# A Framework for Identifying Determinants of Epigenomic State: Decoding Variable CTCF Occupancy and Contact Frequency

**DOI:** 10.64898/2026.11.25.769053

**Authors:** Yunxiao Yang, Michael A. Beer

## Abstract

CTCF binding is essential for delineating topologically associated domains, constraining enhancer-promoter interactions, and controlling gene expression. Many CTCF peaks are bound in all cell-types, but the mechanisms regulating cell-type-specific CTCF occupancy are not fully understood. Here, we present a general framework to comprehensively discover factors driving variable epigenomic state and TF occupancy. We apply this framework to CTCF ChIP-seq binding across hundreds of cell/tissues, and we identify five distinct mechanisms regulating CTCF occupancy. In addition to known mechanisms of DNA methylation and cell-type-specific TF co-binding, we find that the largest set of variable-occupancy sites is modulated by CTCF expression levels. Variable peaks have weaker-affinity, and their occupancy is modulated by either higher CTCF levels or flanking TFs. We evaluate the predictive power on CTCF occupancy in held-out samples. Finally, we show that variable CTCF binding predicts differential contact frequency, chromatin loop structure, and upregulation of gene expression.

## Supplemental Tables for "A Framework for Identifying Determinants of Epigenomic State: Decoding Variable CTCF Occupancy and Contact Frequency" (part 4 of 234)

### Sheet: Consensus CTCF Regions (continued)
Chromosome	Start	End	Cluster	CTCF Motif Score	CTCF Motif Orientation
chr8	103415253	103415553	TSS-Proximal C1	8.51549	+
chr8	103498941	103499241	Other	8.99178	+
chr8	103499373	103499673	Expression-Sensitive	9.95517	-
chr8	103512088	103512388	Constitutive	16.1945	-
chr8	103707334	103707634	Expression-Sensitive	15.9257	+
chr8	103764328	103764628	Constitutive	12.678	+
chr8	103776536	103776836	Constitutive	11.3243	+
chr8	103789192	103789492	MCF7	10.3672	+
chr8	103795503	103795803	Constitutive	15.0197	+
chr8	103796708	103797008	Expression-Sensitive	13.9965	+
chr8	103834684	103834984	Expression-Sensitive	1.91671	-
chr8	103871363	103871663	Constitutive	22.0863	-
chr8	103938960	103939260	Lymphoblastoid	14.4408	+
chr8	103980586	103980886	Expression-Sensitive	11.6655	-
chr8	104130215	104130515	Constitutive	19.8204	-
chr8	104223486	104223786	TSS-Proximal C3	1.01819	+
chr8	104253450	104253750	Other	9.57266	+
chr8	104261950	104262250	Expression-Sensitive	12.3455	+
chr8	104314839	104315139	Other	10.8502	-
chr8	104325452	104325752	Expression-Sensitive	14.7974	+
chr8	104326054	104326354	Muscle	15.7186	-
chr8	104329894	104330194	TSS-Proximal C3	7.90689	+
chr8	104342519	104342819	Expression-Sensitive	13.3628	+
chr8	104365858	104366158	Expression-Sensitive	12.7097	-
chr8	104389941	104390241	Expression-Sensitive	1.43223	-
chr8	104418068	104418368	Constitutive	8.13003	-
chr8	104442354	104442654	Constitutive	16.4427	-
chr8	104466650	104466950	TSS-Proximal C3	13.9574	-
chr8	104475798	104476098	Low GC-Content 2	8.3296	+
chr8	104492268	104492568	Constitutive	16.7783	-
chr8	104507286	104507586	Low GC-Content 2	10.8682	+
chr8	104512577	104512877	Constitutive	6.57983	+
chr8	104530335	104530635	Expression-Sensitive	11.3974	-
chr8	104532168	104532468	Fibroblast	1.88312	+
chr8	104571589	104571889	Expression-Sensitive	14.1404	-
chr8	104589062	104589362	TSS-Proximal C1	5.79556	+
chr8	104639153	104639453	Expression-Sensitive	11.7328	+
chr8	104652824	104653124	Other	7.73273	-
chr8	104672446	104672746	Expression-Sensitive	3.48792	+
chr8	104678673	104678973	Expression-Sensitive	12.68	-
chr8	104686473	104686773	Expression-Sensitive	14.4642	+
chr8	104688507	104688807	Fibroblast + Cancer	13.843	+
chr8	104690213	104690513	Expression-Sensitive	3.49757	-
chr8	104704661	104704961	Low GC-Content 2	3.4749	-
chr8	104717908	104718208	Expression-Sensitive	4.34031	+
chr8	104732085	104732385	Epithelial	4.59954	+
chr8	104759730	104760030	Constitutive	15.4872	-
chr8	104776820	104777120	Expression-Sensitive	12.5658	-
chr8	104787850	104788150	Constitutive	7.30362	+
chr8	104856352	104856652	Expression-Sensitive	12.2214	+
chr8	104955445	104955745	Expression-Sensitive	12.1316	+
chr8	104973893	104974193	Expression-Sensitive	10.5455	-
chr8	104982804	104983104	Endothelial	4.1743	-
chr8	104990172	104990472	Expression-Sensitive	8.39114	+
chr8	105022266	105022566	Fibroblast + Cancer	1.18819	+
chr8	105066431	105066731	Expression-Sensitive	8.13093	+
chr8	105092386	105092686	Expression-Sensitive	17.2939	+
chr8	105117671	105117971	in vitro diff.	6.23936	-
chr8	105142328	105142628	Low GC-Content 2	5.05486	-
chr8	105161739	105162039	ESC	0.580309	+
chr8	105194873	105195173	Expression-Sensitive	8.42754	+
chr8	105273206	105273506	Thyroid	9.34315	-
chr8	105313508	105313808	Thyroid	-0.145285	-
chr8	105319356	105319656	Lymphoblastoid Down	1.08529	+
chr8	105347470	105347770	Lymphoblastoid	7.57594	-
chr8	105409107	105409407	K562	2.08354	-
chr8	105424938	105425238	Expression-Sensitive	13.8081	+
chr8	105523721	105524021	Fibroblast + Cancer	7.28472	-
chr8	105595118	105595418	Low GC-Content 1	-2.24104	-
chr8	105643520	105643820	in vitro diff.	6.8241	+
chr8	105646127	105646427	Fibroblast	0.258544	-
chr8	105660563	105660863	Constitutive	-0.73322	-
chr8	105718057	105718357	Expression-Sensitive	18.5829	-
chr8	105752931	105753231	Expression-Sensitive	5.09591	+
chr8	105772981	105773281	Constitutive	20.3855	-
chr8	105781786	105782086	Expression-Sensitive	20.0083	+
chr8	105800989	105801289	Heart	14.9053	-
chr8	105821733	105822033	Fibroblast	5.70653	+
chr8	105824656	105824956	Low GC-Content 1	10.1893	-
chr8	105828580	105828880	Fibroblast	2.2492	-
chr8	105894605	105894905	Low GC-Content 1	11.3493	+
chr8	105897586	105897886	Other	14.8647	+
chr8	105905912	105906212	Constitutive	17.8524	+
chr8	105906442	105906742	Constitutive	20.2437	+
chr8	105908271	105908571	Other	15.7929	+
chr8	105933085	105933385	Constitutive	12.9945	+
chr8	105939996	105940296	Constitutive	13.2354	+
chr8	105977251	105977551	Low GC-Content 2	7.95189	+
chr8	106004393	106004693	Constitutive	19.6199	+
chr8	106081038	106081338	Expression-Sensitive	11.3679	-
chr8	106097838	106098138	Fibroblast + Cancer	11.8547	-
chr8	106139451	106139751	Constitutive	16.7502	+
chr8	106151607	106151907	Low GC-Content 2	11.0695	-
chr8	106159137	106159437	Expression-Sensitive	3.60188	+
chr8	106182491	106182791	Lymphoblastoid Down	2.92209	-
chr8	106193167	106193467	Constitutive	13.8367	-
chr8	106215197	106215497	MCF7	5.7733	+
chr8	106261274	106261574	Expression-Sensitive	15.6691	+
chr8	106270187	106270487	TSS-Proximal C3	14.4485	-
chr8	106345750	106346050	Expression-Sensitive	10.0957	+
chr8	106401392	106401692	ESC	7.95997	+
chr8	106427360	106427660	Expression-Sensitive	1.49627	+
chr8	106446820	106447120	Low GC-Content 2	13.9388	-
chr8	106501015	106501315	Epithelial	7.27996	-
chr8	106521847	106522147	Constitutive	15.4363	-
chr8	106536173	106536473	Low GC-Content 1	1.71202	+
chr8	106577635	106577935	Expression-Sensitive	18.1223	+
chr8	106591817	106592117	Expression-Sensitive	16.924	-
chr8	106594682	106594982	Lymphoblastoid Down	1.63315	+
chr8	106617857	106618157	Expression-Sensitive	16.7987	+
chr8	106658028	106658328	TSS-Proximal C1	1.55425	+
chr8	106705091	106705391	Constitutive	17.2829	+
chr8	106725922	106726222	TSS-Proximal C1	4.4166	-
chr8	106763084	106763384	Constitutive	15.2086	+
chr8	106765281	106765581	Constitutive	6.65279	+
chr8	106785250	106785550	Low GC-Content 2	7.97199	-
chr8	106794206	106794506	Expression-Sensitive	13.1748	-
chr8	106832002	106832302	Epithelial	7.21193	-
chr8	106833434	106833734	Constitutive	17.3568	-
chr8	106845925	106846225	Expression-Sensitive	15.3798	-
chr8	106856538	106856838	Constitutive	13.3252	-
chr8	106866638	106866938	LNCaP	10.3261	+
chr8	106938021	106938321	ESC	4.93888	+
chr8	106950797	106951097	Epithelial	12.0115	+
chr8	106953761	106954061	Fibroblast	15.7012	-
chr8	107012886	107013186	LNCaP	12.7603	+
chr8	107068667	107068967	Constitutive	10.8588	+
chr8	107116578	107116878	Fibroblast	9.55971	+
chr8	107223303	107223603	TSS-Proximal C1	4.20289	-
chr8	107233132	107233432	Expression-Sensitive	0.591563	+
chr8	107275045	107275345	Expression-Sensitive	4.65645	+
chr8	107278903	107279203	Expression-Sensitive	11.277	-
chr8	107284631	107284931	Low GC-Content 2	4.9767	-
chr8	107332280	107332580	Fibroblast	6.30186	-
chr8	107437820	107438120	LNCaP	8.0202	-
chr8	107495844	107496144	Constitutive	2.25227	-
chr8	107496986	107497286	Expression-Sensitive	1.75755	-
chr8	107499456	107499756	Other	5.06136	+
chr8	107514758	107515058	Expression-Sensitive	0.712409	-
chr8	107532298	107532598	Constitutive	14.8364	-
chr8	107599960	107600260	Expression-Sensitive	6.62605	-
chr8	107671763	107672063	Heart	15.3549	-
chr8	107694568	107694868	Thyroid	12.4562	-
chr8	107706037	107706337	Expression-Sensitive	8.13093	+
chr8	107737732	107738032	Low GC-Content 2	10.9168	-
chr8	107755596	107755896	Expression-Sensitive	10.3195	-
chr8	107779821	107780121	Muscle	20.7409	-
chr8	107781553	107781853	Other	18.7757	-
chr8	107813438	107813738	Constitutive	17.0625	+
chr8	107826598	107826898	ESC	2.7682	+
chr8	107850497	107850797	ESC	6.28283	+
chr8	107898370	107898670	Other	13.1872	-
chr8	107900610	107900910	Muscle	4.8064	-
chr8	107908370	107908670	Constitutive	18.6296	+
chr8	108029535	108029835	Muscle	3.20446	+
chr8	108030103	108030403	Muscle	6.11248	-
chr8	108051227	108051527	Expression-Sensitive	15.0656	+
chr8	108073191	108073491	Expression-Sensitive	14.6196	-
chr8	108080468	108080768	Expression-Sensitive	4.64377	+
chr8	108083491	108083791	Constitutive	8.59478	+
chr8	108245797	108246097	Constitutive	2.48826	-
chr8	108248561	108248861	TSS-Proximal C1	0.178477	-
chr8	108256506	108256806	Other	7.44154	+
chr8	108266493	108266793	Expression-Sensitive	12.3505	-
chr8	108274376	108274676	Expression-Sensitive	0.169479	-
chr8	108281083	108281383	Expression-Sensitive	9.80292	+
chr8	108287133	108287433	Constitutive	17.1805	+
chr8	108295216	108295516	Low GC-Content 2	10.0956	+
chr8	108401826	108402126	Expression-Sensitive	2.94229	+
chr8	108443418	108443718	TSS-Proximal C1	7.45785	-
chr8	108464549	108464849	Expression-Sensitive	8.51028	+
chr8	108496580	108496880	Low GC-Content 2	7.26591	-
chr8	108552099	108552399	MCF7	14.9247	+
chr8	108555836	108556136	Expression-Sensitive	4.1532	-
chr8	108563201	108563501	Low GC-Content 1	0.453193	-
chr8	108565482	108565782	Expression-Sensitive	13.6994	-
chr8	108576606	108576906	Epithelial	11.6585	+
chr8	108582596	108582896	Expression-Sensitive	3.41228	+
chr8	108584481	108584781	Pancreas + Epithelial	7.35703	-
chr8	108610669	108610969	ESC	9.92391	+
chr8	108695799	108696099	Expression-Sensitive	15.5941	-
chr8	108703844	108704144	Constitutive	16.7797	-
chr8	108722948	108723248	Other	8.85579	+
chr8	108734158	108734458	Expression-Sensitive	5.65066	-
chr8	108743707	108744007	ESC	6.58919	-
chr8	108770385	108770685	Low GC-Content 1	6.06063	-
chr8	108787152	108787452	Epithelial	11.539	-
chr8	108864751	108865051	Expression-Sensitive	1.30435	-
chr8	108887860	108888160	Expression-Sensitive	14.8358	+
chr8	108890388	108890688	Constitutive	10.3282	+
chr8	108906143	108906443	ESC	4.62656	+
chr8	108918431	108918731	Constitutive	15.0966	+
chr8	108943919	108944219	Low GC-Content 1	2.14207	+
chr8	109025957	109026257	TSS-Proximal C1	8.1703	+
chr8	109034938	109035238	Expression-Sensitive	12.2121	-
chr8	109071083	109071383	Expression-Sensitive	19.84	+
chr8	109118658	109118958	Expression-Sensitive	9.74307	+
chr8	109180045	109180345	Fibroblast	2.38497	-
chr8	109188585	109188885	Low GC-Content 1	6.82979	+
chr8	109213554	109213854	Expression-Sensitive	14.8896	+
chr8	109223254	109223554	Expression-Sensitive	20.0786	-
chr8	109225238	109225538	Other	16.6337	+
chr8	109233169	109233469	Expression-Sensitive	11.869	+
chr8	109237394	109237694	Expression-Sensitive	8.65326	-
chr8	109262097	109262397	Low GC-Content 1	3.00654	+
chr8	109282175	109282475	Expression-Sensitive	13.7783	-
chr8	109316199	109316499	Other	16.5829	-
chr8	109325888	109326188	Constitutive	2.48251	-
chr8	109334160	109334460	TSS-Proximal C1	12.7623	+
chr8	109346905	109347205	Constitutive	18.1858	+
chr8	109354932	109355232	Thyroid	4.0259	+
chr8	109362277	109362577	Pancreas + Epithelial	13.0535	+
chr8	109366242	109366542	Other	7.40777	-
chr8	109399770	109400070	Low GC-Content 2	11.0593	-
chr8	109408822	109409122	Expression-Sensitive	2.38668	+
chr8	109450955	109451255	Other	16.7707	+
chr8	109519801	109520101	Expression-Sensitive	2.81958	+
chr8	109539882	109540182	TSS-Proximal C1	5.3782	-
chr8	109552018	109552318	Expression-Sensitive	6.39985	-
chr8	109561667	109561967	Constitutive	16.3051	+
chr8	109639637	109639937	Constitutive	15.8679	-
chr8	109642550	109642850	Lymphoblastoid	11.6122	+
chr8	109644546	109644846	TSS-Proximal C3	13.2133	+
chr8	109652466	109652766	Constitutive	5.56016	-
chr8	109666211	109666511	Expression-Sensitive	11.5731	+
chr8	109691651	109691951	Expression-Sensitive	11.1173	+
chr8	109719171	109719471	Expression-Sensitive	9.12941	+
chr8	109720286	109720586	Constitutive	11.855	-
chr8	109735274	109735574	Constitutive	18.8419	+
chr8	109808249	109808549	Expression-Sensitive	18.3051	+
chr8	109872117	109872417	Low GC-Content 2	3.34351	-
chr8	109883228	109883528	Lymphoblastoid	12.9474	-
chr8	109953704	109954004	Expression-Sensitive	12.0193	+
chr8	109974402	109974702	TSS-Proximal C3	10.1982	-
chr8	110026515	110026815	Expression-Sensitive	9.09898	-
chr8	110047664	110047964	Expression-Sensitive	13.6955	+
chr8	110055132	110055432	Low GC-Content 2	14.7856	-
chr8	110060379	110060679	Expression-Sensitive	10.9494	-
chr8	110094947	110095247	Expression-Sensitive	14.2495	-
chr8	110138912	110139212	Expression-Sensitive	6.16823	+
chr8	110189797	110190097	ESC	2.45497	+
chr8	110210620	110210920	Thyroid	3.74432	+
chr8	110353208	110353508	Expression-Sensitive	13.8454	+
chr8	110354797	110355097	Expression-Sensitive	8.72542	+
chr8	110559588	110559888	Expression-Sensitive	10.9494	+
chr8	110598519	110598819	Expression-Sensitive	9.23805	+
chr8	110656117	110656417	Expression-Sensitive	7.42025	-
chr8	110678377	110678677	LNCaP	9.72571	-
chr8	110733945	110734245	Expression-Sensitive	1.97067	+
chr8	110765480	110765780	Cancer	1.66625	+
chr8	110793951	110794251	ESC	6.49688	+
chr8	110822124	110822424	Expression-Sensitive	11.6147	+
chr8	110830511	110830811	Constitutive	16.4181	+
chr8	110832430	110832730	Expression-Sensitive	12.8506	-
chr8	110859128	110859428	Low GC-Content 1	-0.574341	+
chr8	110894526	110894826	Fibroblast	5.9523	-
chr8	110902211	110902511	Lymphoblastoid Down	12.8422	+
chr8	110976980	110977280	MCF7	19.0266	+
chr8	110980726	110981026	Expression-Sensitive	10.5776	+
chr8	111011931	111012231	Expression-Sensitive	5.88732	+
chr8	111100592	111100892	Expression-Sensitive	14.4515	+
chr8	111140308	111140608	Expression-Sensitive	11.9789	+
chr8	111155061	111155361	Expression-Sensitive	10.4608	+
chr8	111188158	111188458	Expression-Sensitive	10.2517	-
chr8	111189548	111189848	Expression-Sensitive	7.06484	+
chr8	111236359	111236659	Expression-Sensitive	17.4073	-
chr8	111253191	111253491	Expression-Sensitive	18.0423	-
chr8	111358184	111358484	Expression-Sensitive	9.47404	-
chr8	111364227	111364527	Expression-Sensitive	14.4408	+
chr8	111416153	111416453	Expression-Sensitive	11.159	+
chr8	111425466	111425766	Expression-Sensitive	11.6671	+
chr8	111427123	111427423	Low GC-Content 1	14.0745	+
chr8	111444246	111444546	Expression-Sensitive	13.2436	+
chr8	111624810	111625110	Expression-Sensitive	10.7363	+
chr8	111746092	111746392	Expression-Sensitive	8.03476	-
chr8	111797245	111797545	Constitutive	10.9668	-
chr8	111816998	111817298	Expression-Sensitive	10.43	+
chr8	111858211	111858511	MCF7	11.8651	+
chr8	111934419	111934719	Expression-Sensitive	14.6245	+
chr8	111964243	111964543	Expression-Sensitive	15.021	+
chr8	112045401	112045701	Expression-Sensitive	5.49925	+
chr8	112134770	112135070	Expression-Sensitive	11.8653	-
chr8	112374636	112374936	Pancreas	14.7077	-
chr8	112396374	112396674	Pancreas	11.8906	+
chr8	112463299	112463599	Expression-Sensitive	9.11793	+
chr8	112465059	112465359	Expression-Sensitive	16.6536	-
chr8	112729612	112729912	in vitro diff.	6.42436	+
chr8	112761935	112762235	Expression-Sensitive	17.3233	+
chr8	112801130	112801430	Expression-Sensitive	18.457	+
chr8	112806852	112807152	Expression-Sensitive	14.3119	+
chr8	113064486	113064786	MCF7	9.224	-
chr8	113171779	113172079	Expression-Sensitive	8.57492	-
chr8	113177316	113177616	Low GC-Content 2	17.4161	+
chr8	113198613	113198913	Low GC-Content 1	4.67841	-
chr8	113202316	113202616	Expression-Sensitive	19.1592	+
chr8	113227536	113227836	Expression-Sensitive	12.2544	-
chr8	113236006	113236306	Low GC-Content 1	12.3892	+
chr8	113360966	113361266	LNCaP	14.8428	-
chr8	113372370	113372670	Expression-Sensitive	15.1645	+
chr8	113378639	113378939	Expression-Sensitive	13.6389	-
chr8	113437727	113438027	Constitutive	21.3428	-
chr8	113455422	113455722	Expression-Sensitive	9.23432	+
chr8	113466493	113466793	Expression-Sensitive	12.4084	+
chr8	113489273	113489573	Expression-Sensitive	12.2686	+
chr8	113817465	113817765	MCF7	13.3169	+
chr8	113834556	113834856	Low GC-Content 2	7.69706	+
chr8	113980248	113980548	Expression-Sensitive	4.29447	-
chr8	113980822	113981122	Expression-Sensitive	12.0125	-
chr8	114009748	114010048	Pancreas	2.53459	-
chr8	114046978	114047278	Expression-Sensitive	18.8119	-
chr8	114090863	114091163	Expression-Sensitive	15.3889	-
chr8	114134501	114134801	Expression-Sensitive	12.5582	+
chr8	114170848	114171148	Expression-Sensitive	13.8305	-
chr8	114195103	114195403	Low GC-Content 2	9.40982	-
chr8	114230092	114230392	Expression-Sensitive	14.9579	-
chr8	114298326	114298626	Lymphoblastoid	11.8972	+
chr8	114438351	114438651	Expression-Sensitive	13.5015	+
chr8	114454499	114454799	Constitutive	16.4654	-
chr8	114619046	114619346	Low GC-Content 2	12.2963	-
chr8	114682580	114682880	ESC	0.790022	+
chr8	114789205	114789505	Low GC-Content 2	10.0547	-
chr8	114845213	114845513	Expression-Sensitive	7.79448	-
chr8	114846627	114846927	Expression-Sensitive	12.9541	+
chr8	114904178	114904478	Lymphoblastoid Down	5.6834	+
chr8	115076748	115077048	Constitutive	15.4774	-
chr8	115099336	115099636	Epithelial	9.39094	-
chr8	115115702	115116002	Fibroblast + Cancer	12.2206	-
chr8	115127856	115128156	Expression-Sensitive	11.2413	+
chr8	115139320	115139620	Expression-Sensitive	12.3649	-
chr8	115154725	115155025	Epithelial	1.51041	-
chr8	115274105	115274405	Expression-Sensitive	9.88421	-
chr8	115321816	115322116	Low GC-Content 2	1.56145	-
chr8	115370913	115371213	Expression-Sensitive	14.4813	+
chr8	115389973	115390273	Epithelial	5.50618	-
chr8	115399503	115399803	Low GC-Content 2	11.5943	-
chr8	115409888	115410188	Expression-Sensitive	11.1963	+
chr8	115536878	115537178	Low GC-Content 2	9.36489	+
chr8	115586953	115587253	Expression-Sensitive	16.9014	-
chr8	115605860	115606160	Lymphoblastoid Down	1.07747	+
chr8	115648281	115648581	TSS-Proximal C1	1.87292	+
chr8	115658301	115658601	Low GC-Content 2	4.74381	-
chr8	115790110	115790410	Expression-Sensitive	2.33771	+
chr8	115867276	115867576	Epithelial	10.2188	+
chr8	115936507	115936807	MCF7	11.9626	+
chr8	115950165	115950465	Expression-Sensitive	4.83752	+
chr8	115992752	115993052	Other	2.60571	+
chr8	116079911	116080211	Epithelial	3.32246	-
chr8	116098965	116099265	Epithelial	6.33584	+
chr8	116103017	116103317	Other	4.69685	-
chr8	116142321	116142621	Fibroblast	12.096	-
chr8	116230262	116230562	Epithelial	9.11265	-
chr8	116319471	116319771	Expression-Sensitive	8.19104	-
chr8	116324955	116325255	Pancreas + Epithelial	2.10319	+
chr8	116344089	116344389	Epithelial	5.14448	+
chr8	116354504	116354804	Low GC-Content 2	19.4271	-
chr8	116373017	116373317	Expression-Sensitive	11.7088	-
chr8	116424589	116424889	Fibroblast	4.78314	-
chr8	116447929	116448229	Constitutive	4.46601	-
chr8	116503942	116504242	Low GC-Content 2	12.6061	+
chr8	116531293	116531593	Expression-Sensitive	15.9171	-
chr8	116548309	116548609	Expression-Sensitive	8.11527	+
chr8	116614326	116614626	Other	7.86931	+
chr8	116618626	116618926	Thyroid	12.7537	+
chr8	116623927	116624227	Other	11.0228	-
chr8	116638916	116639216	Expression-Sensitive	12.943	-
chr8	116652719	116653019	Lymphoblastoid	0.873338	+
chr8	116659383	116659683	Low GC-Content 2	16.4574	-
chr8	116693681	116693981	Fibroblast + Cancer	9.22096	-
chr8	116703150	116703450	Expression-Sensitive	16.0837	+
chr8	116709875	116710175	Fibroblast	4.23003	-
chr8	116715701	116716001	Constitutive	14.7548	-
chr8	116734378	116734678	Expression-Sensitive	11.9283	-
chr8	116755785	116756085	TSS-Proximal C1	2.07216	+
chr8	116766205	116766505	Constitutive	6.16734	-
chr8	116788397	116788697	Expression-Sensitive	12.7227	+
chr8	116828029	116828329	Low GC-Content 2	5.76871	+
chr8	116835950	116836250	Expression-Sensitive	9.72638	-
chr8	116839801	116840101	Expression-Sensitive	9.81203	+
chr8	116841030	116841330	LNCaP	7.01048	-
chr8	116851182	116851482	Constitutive	20.7677	+
chr8	116874230	116874530	TSS-Proximal C2	7.58756	+
chr8	116874783	116875083	TSS-Proximal C1	6.19791	-
chr8	116887535	116887835	Constitutive	13.1484	-
chr8	116907995	116908295	Fibroblast + Cancer	8.27337	-
chr8	116912681	116912981	Expression-Sensitive	15.2387	-
chr8	116927230	116927530	Expression-Sensitive	15.3609	+
chr8	116938254	116938554	TSS-Proximal C3	9.61801	-
chr8	116954060	116954360	Expression-Sensitive	16.1555	+
chr8	117019323	117019623	Other	7.53977	-
chr8	117037921	117038221	Constitutive	12.1522	-
chr8	117044741	117045041	Other	19.8963	-
chr8	117060616	117060916	LNCaP	4.60503	+
chr8	117083072	117083372	Expression-Sensitive	10.2424	-
chr8	117172424	117172724	Thyroid	1.50495	-
chr8	117235878	117236178	Expression-Sensitive	9.33804	-
chr8	117304167	117304467	Constitutive	16.2587	-
chr8	117328977	117329277	Constitutive	22.337	+
chr8	117330165	117330465	Constitutive	11.74	-
chr8	117358861	117359161	Epithelial	10.6718	-
chr8	117391828	117392128	Expression-Sensitive	8.766	+
chr8	117414388	117414688	Expression-Sensitive	14.6924	-
chr8	117452758	117453058	Expression-Sensitive	11.6079	+
chr8	117474347	117474647	Constitutive	9.94744	+
chr8	117520669	117520969	TSS-Proximal C1	11.5373	-
chr8	117523203	117523503	Expression-Sensitive	16.6311	+
chr8	117593099	117593399	Constitutive	4.23898	+
chr8	117615363	117615663	Epithelial	4.01097	-
chr8	117646400	117646700	Fibroblast	11.2246	-
chr8	117650321	117650621	Other	2.88569	+
chr8	117702326	117702626	Expression-Sensitive	10.7348	+
chr8	117730683	117730983	Muscle	2.6581	-
chr8	117761089	117761389	Expression-Sensitive	2.58011	-
chr8	117761523	117761823	LNCaP	9.28664	+
chr8	117765305	117765605	Expression-Sensitive	5.6803	-
chr8	117837133	117837433	Epithelial	7.37024	+
chr8	117862080	117862380	Constitutive	11.1219	+
chr8	117863566	117863866	Muscle	9.23361	+
chr8	117884262	117884562	Expression-Sensitive	10.9585	+
chr8	117885433	117885733	Expression-Sensitive	13.3439	-
chr8	117892481	117892781	Fibroblast + Cancer	9.65824	-
chr8	117904544	117904844	Low GC-Content 1	10.0312	+
chr8	117917642	117917942	Expression-Sensitive	9.35694	+
chr8	117934528	117934828	Epithelial	9.48973	+
chr8	117937391	117937691	TSS-Proximal C1	5.86822	-
chr8	117946579	117946879	Pancreas	4.18772	-
chr8	117969624	117969924	Epithelial	5.25686	-
chr8	117977704	117978004	Fibroblast	1.19421	+
chr8	117980722	117981022	Endothelial	4.53948	+
chr8	118011816	118012116	Fibroblast	7.99997	+
chr8	118053569	118053869	HepG2	7.63394	+
chr8	118074391	118074691	TSS-Proximal C3	7.69533	+
chr8	118103516	118103816	Colon	7.02149	-
chr8	118107851	118108151	Low GC-Content 1	14.0538	-
chr8	118108808	118109108	TSS-Proximal C1	4.33425	+
chr8	118111879	118112179	TSS-Proximal C1	2.13903	+
chr8	118113063	118113363	Muscle	3.03624	-
chr8	118113885	118114185	Expression-Sensitive	4.82203	-
chr8	118120619	118120919	Constitutive	17.6147	-
chr8	118137000	118137300	Expression-Sensitive	11.3938	-
chr8	118139721	118140021	Lymphoblastoid Down	4.96095	-
chr8	118155467	118155767	Epithelial	4.76648	-
chr8	118195781	118196081	Spleen	4.53709	+
chr8	118344010	118344310	Fibroblast + Cancer	3.48747	+
chr8	118349702	118350002	Expression-Sensitive	14.1	-
chr8	118414985	118415285	Constitutive	11.4457	-
chr8	118419099	118419399	Constitutive	21.7381	-
chr8	118473044	118473344	Epithelial	14.534	-
chr8	118483359	118483659	Low GC-Content 2	9.95262	-
chr8	118503516	118503816	Expression-Sensitive	14.1513	-
chr8	118510529	118510829	Expression-Sensitive	13.0275	-
chr8	118548562	118548862	Colon	4.51014	+
chr8	118662415	118662715	Expression-Sensitive	11.4335	+
chr8	118673632	118673932	Other	13.5331	+
chr8	118712452	118712752	Expression-Sensitive	13.0883	-
chr8	118743637	118743937	Constitutive	18.3578	+
chr8	118764619	118764919	Low GC-Content 2	10.5169	-
chr8	118802926	118803226	Fibroblast + Cancer	3.91722	+
chr8	118811936	118812236	Constitutive	11.4577	+
chr8	118820813	118821113	Expression-Sensitive	12.9585	-
chr8	118837856	118838156	HeLa	7.79385	-
chr8	118844090	118844390	Expression-Sensitive	7.35026	-
chr8	118873122	118873422	Expression-Sensitive	11.9597	+
chr8	118905191	118905491	Fibroblast	15.6165	+
chr8	118919574	118919874	Fibroblast + Cancer	2.37961	-
chr8	118929645	118929945	Low GC-Content 2	11.5669	-
chr8	118948657	118948957	Low GC-Content 1	17.823	+
chr8	118977801	118978101	Other	13.7286	-
chr8	119005802	119006102	Fibroblast + Cancer	6.53851	+
chr8	119022833	119023133	Fibroblast + Cancer	6.00341	-
chr8	119070548	119070848	Constitutive	15.5522	-
chr8	119086459	119086759	Constitutive	14.9259	+
chr8	119102598	119102898	Epithelial	11.634	+
chr8	119124020	119124320	HeLa	5.70822	-
chr8	119170967	119171267	Expression-Sensitive	7.38339	-
chr8	119209284	119209584	Pancreas + Epithelial	1.80548	-
chr8	119263977	119264277	Expression-Sensitive	16.6854	+
chr8	119330852	119331152	HeLa	6.87124	-
chr8	119354141	119354441	Expression-Sensitive	16.9035	-
chr8	119376512	119376812	LNCaP	7.45861	+
chr8	119401650	119401950	Low GC-Content 2	13.3546	-
chr8	119416838	119417138	Constitutive	13.0723	-
chr8	119437491	119437791	Constitutive	7.86167	-
chr8	119451916	119452216	Constitutive	14.6433	+
chr8	119504318	119504618	Fibroblast + Cancer	5.14417	+
chr8	119509688	119509988	Constitutive	18.0749	+
chr8	119535805	119536105	Epithelial	6.34929	+
chr8	119541173	119541473	Fibroblast	0.516326	-
chr8	119553385	119553685	Fibroblast	1.5591	+
chr8	119601653	119601953	Lymphoblastoid	7.31762	-
chr8	119641419	119641719	Constitutive	8.45976	-
chr8	119645093	119645393	Expression-Sensitive	2.06793	+
chr8	119687096	119687396	Epithelial	12.5214	-
chr8	119703977	119704277	Epithelial	7.24129	+
chr8	119707526	119707826	Low GC-Content 2	13.9182	-
chr8	119739036	119739336	Muscle	1.52785	+
chr8	119755514	119755814	Expression-Sensitive	11.0913	+
chr8	119767788	119768088	Pancreas + Epithelial	17.7175	-
chr8	119769036	119769336	Constitutive	15.8753	-
chr8	119832684	119832984	TSS-Proximal C1	0.245661	-
chr8	119855740	119856040	TSS-Proximal C1	1.09878	-
chr8	119863016	119863316	Constitutive	16.1858	+
chr8	119867145	119867445	Constitutive	16.6231	+
chr8	119874442	119874742	Expression-Sensitive	9.57889	+
chr8	119896139	119896439	Colon	3.20635	+
chr8	119915835	119916135	Low GC-Content 2	12.5872	+
chr8	119942096	119942396	Lymphoblastoid	11.4023	-
chr8	119980241	119980541	Expression-Sensitive	18.9494	+
chr8	119987328	119987628	HepG2	15.6489	-
chr8	120027868	120028168	Muscle	4.58208	+
chr8	120042040	120042340	Epithelial	13.9744	+
chr8	120060684	120060984	Lymphoblastoid Down	4.06225	-
chr8	120063750	120064050	Expression-Sensitive	15.2083	-
chr8	120069106	120069406	Epithelial	5.19727	+
chr8	120084630	120084930	Constitutive	14.4908	-
chr8	120089290	120089590	Other	13.6494	+
chr8	120109083	120109383	Other	9.73454	-
chr8	120123499	120123799	Constitutive	18.0773	+
chr8	120124245	120124545	Lymphoblastoid Down	11.9921	+
chr8	120242758	120243058	Fibroblast	11.3459	+
chr8	120298811	120299111	HeLa	13.7449	+
chr8	120345761	120346061	Expression-Sensitive	7.16257	-
chr8	120421646	120421946	Constitutive	15.7784	-
chr8	120437890	120438190	Low GC-Content 2	16.4514	-
chr8	120452760	120453060	Constitutive	15.3487	+
chr8	120562077	120562377	Expression-Sensitive	2.42434	+
chr8	120568103	120568403	ESC	7.14862	-
chr8	120593162	120593462	Constitutive	6.49741	-
chr8	120605721	120606021	Expression-Sensitive	15.6363	-
chr8	120609352	120609652	Expression-Sensitive	10.3102	+
chr8	120642945	120643245	Expression-Sensitive	14.6556	-
chr8	120702069	120702369	Lymphoblastoid	8.6665	+
chr8	120704506	120704806	Other	13.0022	+
chr8	120759631	120759931	Expression-Sensitive	7.06174	-
chr8	120785769	120786069	Lymphoblastoid Down	9.79564	-
chr8	120799833	120800133	Low GC-Content 1	9.91868	+
chr8	120808641	120808941	Constitutive	18.3979	+
chr8	120850160	120850460	Other	6.98497	-
chr8	120868688	120868988	Lymphoblastoid	6.46113	+
chr8	120914310	120914610	Expression-Sensitive	1.52653	-
chr8	120939070	120939370	Constitutive	12.7961	-
chr8	120951211	120951511	Constitutive	14.6377	+
chr8	120956707	120957007	Expression-Sensitive	16.924	-
chr8	120984909	120985209	Constitutive	15.5352	+
chr8	120989182	120989482	Fibroblast	1.00479	+
chr8	121132852	121133152	Epithelial	16.5009	+
chr8	121176591	121176891	Expression-Sensitive	7.07664	-
chr8	121227307	121227607	Expression-Sensitive	2.05057	+
chr8	121248808	121249108	Expression-Sensitive	21.1606	+
chr8	121253275	121253575	Fibroblast + Cancer	11.6273	-
chr8	121260888	121261188	Constitutive	6.97679	+
chr8	121303725	121304025	Low GC-Content 1	3.72152	+
chr8	121321326	121321626	Expression-Sensitive	5.3067	+
chr8	121357159	121357459	Fibroblast	12.202	+
chr8	121370541	121370841	Expression-Sensitive	12.9457	+
chr8	121427492	121427792	Expression-Sensitive	5.75723	-
chr8	121454412	121454712	Constitutive	0.248565	-
chr8	121472018	121472318	Expression-Sensitive	4.29925	-
chr8	121502581	121502881	Fibroblast	0.740743	-
chr8	121514618	121514918	in vitro diff.	5.3557	+
chr8	121550429	121550729	Fibroblast	4.01724	-
chr8	121588432	121588732	Expression-Sensitive	10.8336	+
chr8	121617400	121617700	Expression-Sensitive	9.72713	-
chr8	121630654	121630954	Other	4.08517	+
chr8	121642284	121642584	Constitutive	19.6081	+
chr8	121669760	121670060	Expression-Sensitive	7.4842	+
chr8	121692213	121692513	Low GC-Content 1	2.01837	+
chr8	121710924	121711224	Constitutive	18.3254	-
chr8	121724479	121724779	Fibroblast	8.02635	+
chr8	121749188	121749488	Low GC-Content 2	12.7414	-
chr8	121784612	121784912	Lymphoblastoid Down	7.61799	-
chr8	121787248	121787548	Expression-Sensitive	11.5036	+
chr8	121801632	121801932	TSS-Proximal C1	3.909	-
chr8	121811866	121812166	Colon	2.69618	-
chr8	121830097	121830397	Constitutive	22.3609	-
chr8	121893751	121894051	Fibroblast	2.82027	+
chr8	121977402	121977702	Fibroblast + Cancer	0.860562	+
chr8	122078940	122079240	Constitutive	10.5621	+
chr8	122123517	122123817	Low GC-Content 1	10.4665	-
chr8	122137371	122137671	Epithelial	6.41613	+
chr8	122156122	122156422	ESC	10.2465	+
chr8	122160874	122161174	Expression-Sensitive	6.75784	-
chr8	122185655	122185955	Fibroblast + Cancer	5.43786	-
chr8	122229706	122230006	HepG2	12.4169	+
chr8	122236257	122236557	Expression-Sensitive	20.2195	-
chr8	122285755	122286055	Expression-Sensitive	5.7573	+
chr8	122348033	122348333	Low GC-Content 2	11.9078	-
chr8	122392447	122392747	Expression-Sensitive	14.0207	-
chr8	122434084	122434384	Fibroblast	11.8632	-
chr8	122447477	122447777	Constitutive	12.5259	-
chr8	122467113	122467413	Expression-Sensitive	17.3709	+
chr8	122489238	122489538	Epithelial	9.30053	+
chr8	122549223	122549523	Expression-Sensitive	13.2351	+
chr8	122552554	122552854	Fibroblast	1.77605	-
chr8	122572347	122572647	Constitutive	20.9238	-
chr8	122601514	122601814	Lymphoblastoid Down	6.46026	+
chr8	122616519	122616819	Fibroblast + Cancer	10.2273	-
chr8	122617694	122617994	Expression-Sensitive	11.1556	+
chr8	122624357	122624657	Expression-Sensitive	11.9007	-
chr8	122638904	122639204	Expression-Sensitive	11.6537	-
chr8	122657559	122657859	HepG2	12.1739	+
chr8	122664180	122664480	Epithelial	6.99836	-
chr8	122673493	122673793	Constitutive	16.9992	+
chr8	122677510	122677810	Expression-Sensitive	12.2058	+
chr8	122678876	122679176	Expression-Sensitive	12.2058	+
chr8	122694151	122694451	Fibroblast + Cancer	1.28191	-
chr8	122733585	122733885	Constitutive	21.2605	+
chr8	122746384	122746684	HepG2	7.72692	-
chr8	122780103	122780403	TSS-Proximal C3	6.04057	-
chr8	122781210	122781510	Lymphoblastoid	0.356708	+
chr8	122782501	122782801	TSS-Proximal C3	6.83536	-
chr8	122795073	122795373	Constitutive	12.6554	-
chr8	122814192	122814492	Muscle	11.868	-
chr8	122816829	122817129	Lymphoblastoid Down	15.311	-
chr8	122829944	122830244	Expression-Sensitive	12.1634	+
chr8	122830356	122830656	Muscle	-1.08974	+
chr8	122837452	122837752	ESC	11.1258	-
chr8	122848249	122848549	Expression-Sensitive	9.56875	-
chr8	122858261	122858561	Constitutive	13.2438	-
chr8	122862712	122863012	Epithelial	1.49943	-
chr8	122873078	122873378	Expression-Sensitive	1.48068	+
chr8	122884981	122885281	Epithelial	4.70567	+
chr8	122910928	122911228	Spleen	2.75092	+
chr8	122915820	122916120	Expression-Sensitive	6.46681	+
chr8	122923249	122923549	Expression-Sensitive	4.18757	-
chr8	122925528	122925828	Fibroblast	6.13498	+
chr8	122937335	122937635	Heart	9.21119	-
chr8	122939681	122939981	K562	8.78512	+
chr8	122954542	122954842	Expression-Sensitive	1.47724	+
chr8	122988932	122989232	Epithelial	2.24037	+
chr8	122994324	122994624	Lymphoblastoid Down	7.88926	-
chr8	123018926	123019226	Expression-Sensitive	9.30896	+
chr8	123022446	123022746	TSS-Proximal C1	15.2648	-
chr8	123038320	123038620	Expression-Sensitive	16.9446	-
chr8	123042069	123042369	TSS-Proximal C1	5.36223	-
chr8	123045477	123045777	Expression-Sensitive	7.43309	+
chr8	123065655	123065955	Expression-Sensitive	11.3675	-
chr8	123154776	123155076	Expression-Sensitive	10.8939	-
chr8	123160464	123160764	Constitutive	17.6679	+
chr8	123166683	123166983	K562	2.21855	+
chr8	123173561	123173861	Fibroblast + Cancer	8.55904	+
chr8	123174302	123174602	Expression-Sensitive	9.24798	-
chr8	123178992	123179292	Lymphoblastoid	2.48571	-
chr8	123192624	123192924	Expression-Sensitive	11.8989	-
chr8	123197448	123197748	Expression-Sensitive	9.25549	-
chr8	123205174	123205474	Pancreas + Epithelial	10.2397	+
chr8	123220647	123220947	Expression-Sensitive	17.0418	-
chr8	123240811	123241111	TSS-Proximal C2	4.05035	+
chr8	123273640	123273940	Expression-Sensitive	14.8236	-
chr8	123274066	123274366	TSS-Proximal C1	12.588	+
chr8	123274870	123275170	TSS-Proximal C1	8.55618	-
chr8	123310763	123311063	Epithelial	9.10979	+
chr8	123395485	123395785	TSS-Proximal C1	2.47525	-
chr8	123416184	123416484	TSS-Proximal C2	3.14502	-
chr8	123416877	123417177	TSS-Proximal C1	9.01443	-
chr8	123434674	123434974	Epithelial	3.88538	+
chr8	123455986	123456286	Low GC-Content 1	5.70046	-
chr8	123462856	123463156	Constitutive	10.6275	+
chr8	123472155	123472455	Expression-Sensitive	18.2564	-
chr8	123484397	123484697	Fibroblast + Cancer	15.6728	-
chr8	123486544	123486844	Constitutive	8.19781	+
chr8	123503186	123503486	Constitutive	7.86105	+
chr8	123540372	123540672	TSS-Proximal C3	5.67206	-
chr8	123541723	123542023	TSS-Proximal C2	-0.316885	-
chr8	123568486	123568786	K562	6.73627	+
chr8	123589891	123590191	TSS-Proximal C1	7.97561	+
chr8	123592517	123592817	Lymphoblastoid Down	0.339638	-
chr8	123596352	123596652	Muscle	5.11197	-
chr8	123632565	123632865	Fibroblast	2.0436	-
chr8	123659211	123659511	Constitutive	0.68808	-
chr8	123670416	123670716	Fibroblast + Cancer	1.98114	+
chr8	123690288	123690588	Other	11.4615	+
chr8	123693787	123694087	Constitutive	14.4886	-
chr8	123705462	123705762	Colon	5.68939	+
chr8	123737178	123737478	Colon	3.36583	-
chr8	123763440	123763740	Constitutive	11.761	-
chr8	123766243	123766543	Constitutive	9.34545	+
chr8	123768210	123768510	TSS-Proximal C1	12.6004	+
chr8	123776958	123777258	Low GC-Content 2	5.73181	+
chr8	123823421	123823721	Constitutive	11.608	+
chr8	123838455	123838755	Lymphoblastoid Down	7.30609	-
chr8	123876949	123877249	Fibroblast	12.3555	-
chr8	123877994	123878294	K562	8.53189	+
chr8	123922439	123922739	Constitutive	19.5078	-
chr8	123924650	123924950	Constitutive	4.30252	+
chr8	123972783	123973083	Expression-Sensitive	10.13	-
chr8	123980654	123980954	Expression-Sensitive	4.08338	-
chr8	124006641	124006941	Epithelial	10.4689	-
chr8	124010195	124010495	Low GC-Content 2	16.6974	-
chr8	124015812	124016112	Expression-Sensitive	16.1579	+
chr8	124023639	124023939	Low GC-Content 1	3.91545	+
chr8	124030409	124030709	Expression-Sensitive	11.4634	+
chr8	124037770	124038070	Expression-Sensitive	8.32088	+
chr8	124048301	124048601	Expression-Sensitive	3.44168	+
chr8	124061311	124061611	in vitro diff.	7.93252	+
chr8	124100998	124101298	Fibroblast	6.8133	+
chr8	124129455	124129755	Expression-Sensitive	18.6525	-
chr8	124147975	124148275	Epithelial	7.57789	-
chr8	124173975	124174275	Expression-Sensitive	10.8806	-
chr8	124197835	124198135	Spleen	-0.133028	+
chr8	124200245	124200545	Fibroblast	3.37715	+
chr8	124232724	124233024	Expression-Sensitive	13.0244	-
chr8	124246938	124247238	Expression-Sensitive	6.25208	+
chr8	124251684	124251984	Expression-Sensitive	8.26997	+
chr8	124254777	124255077	Fibroblast	2.74327	-
chr8	124266691	124266991	Expression-Sensitive	12.8836	+
chr8	124280520	124280820	Fibroblast	3.62319	-
chr8	124287117	124287417	K562	0.967454	+
chr8	124372605	124372905	TSS-Proximal C1	11.1311	-
chr8	124425323	124425623	Constitutive	16.7184	-
chr8	124426044	124426344	Constitutive	19.7175	-
chr8	124440427	124440727	Constitutive	19.1443	-
chr8	124450203	124450503	TSS-Proximal C2	15.5681	+
chr8	124461092	124461392	Expression-Sensitive	5.94427	+
chr8	124466555	124466855	Colon	12.7437	+
chr8	124474517	124474817	TSS-Proximal C1	10.7388	+
chr8	124476195	124476495	Constitutive	4.07458	+
chr8	124525909	124526209	Expression-Sensitive	6.4946	-
chr8	124532007	124532307	Expression-Sensitive	11.0268	+
chr8	124538388	124538688	Fibroblast + Cancer	14.9451	+
chr8	124539015	124539315	TSS-Proximal C1	5.59597	-
chr8	124548826	124549126	Expression-Sensitive	3.8818	+
chr8	124549652	124549952	Expression-Sensitive	15.8541	-
chr8	124556525	124556825	Expression-Sensitive	19.0718	+
chr8	124560982	124561282	Low GC-Content 1	6.09069	+
chr8	124561857	124562157	Expression-Sensitive	12.9494	+
chr8	124564340	124564640	Spleen	12.2384	+
chr8	124580920	124581220	LNCaP	10.2779	-
chr8	124585861	124586161	Lymphoblastoid	8.0799	+
chr8	124589428	124589728	Expression-Sensitive	9.89443	-
chr8	124592955	124593255	Constitutive	19.9886	+
chr8	124598246	124598546	Expression-Sensitive	12.2121	+
chr8	124604739	124605039	Lymphoblastoid	13.4881	-
chr8	124619708	124620008	Lymphoblastoid Down	-1.16266	+
chr8	124647728	124648028	Expression-Sensitive	13.039	-
chr8	124670190	124670490	Low GC-Content 1	2.34603	+
chr8	124702482	124702782	Expression-Sensitive	17.8222	-
chr8	124704680	124704980	Expression-Sensitive	2.60309	+
chr8	124727592	124727892	TSS-Proximal C3	8.33772	-
chr8	124728477	124728777	TSS-Proximal C1	4.07054	+
chr8	124751602	124751902	Fibroblast	7.60299	-
chr8	124767269	124767569	Colon	3.78687	+
chr8	124772080	124772380	Lymphoblastoid Down	1.44492	-
chr8	124781456	124781756	Epithelial	0.532182	-
chr8	124789680	124789980	HepG2	13.7053	-
chr8	124798046	124798346	Other	13.3237	-
chr8	124815469	124815769	Muscle	8.20514	-
chr8	124832764	124833064	Epithelial	1.13614	+
chr8	124888776	124889076	Expression-Sensitive	9.12627	-
chr8	124924083	124924383	Epithelial	15.1682	-
chr8	124924675	124924975	Constitutive	15.8936	-
chr8	124926937	124927237	Expression-Sensitive	16.0206	+
chr8	124953735	124954035	Expression-Sensitive	16.408	-
chr8	124961531	124961831	Constitutive	7.81537	-
chr8	124967046	124967346	Expression-Sensitive	10.0235	+
chr8	124971131	124971431	Low GC-Content 1	1.54726	-
chr8	124972330	124972630	HepG2	2.96368	+
chr8	124973238	124973538	TSS-Proximal C1	6.34887	-
chr8	124990639	124990939	Expression-Sensitive	2.0753	-
chr8	124998146	124998446	TSS-Proximal C1	11.0002	-
chr8	125063730	125064030	Expression-Sensitive	9.56337	+
chr8	125091569	125091869	TSS-Proximal C2	8.93843	+
chr8	125118395	125118695	Constitutive	20.1822	+
chr8	125119108	125119408	Expression-Sensitive	5.06918	+
chr8	125125577	125125877	Colon	5.12325	+
chr8	125230696	125230996	Expression-Sensitive	18.9569	+
chr8	125253220	125253520	Expression-Sensitive	5.24657	-
chr8	125260321	125260621	HeLa	8.3083	-
chr8	125276792	125277092	Expression-Sensitive	11.5879	-
chr8	125278313	125278613	Thyroid	1.78143	+
chr8	125280077	125280377	Fibroblast	1.0688	-
chr8	125294337	125294637	Low GC-Content 1	-0.806793	-
chr8	125329174	125329474	Expression-Sensitive	8.9675	+
chr8	125334404	125334704	Fibroblast + Cancer	17.5502	-
chr8	125337967	125338267	Expression-Sensitive	3.35212	+
chr8	125352904	125353204	Spleen	5.57029	-
chr8	125357385	125357685	ESC	0.374081	+
chr8	125385978	125386278	Lymphoblastoid	2.31423	-
chr8	125403046	125403346	Expression-Sensitive	10.6348	+
chr8	125405342	125405642	Other	7.87744	+
chr8	125426542	125426842	HepG2	6.38234	-
chr8	125432042	125432342	Constitutive	17.8654	-
chr8	125449384	125449684	Expression-Sensitive	9.27805	+
chr8	125477221	125477521	Expression-Sensitive	6.26638	-
chr8	125504539	125504839	Expression-Sensitive	15.3716	+
chr8	125505510	125505810	Expression-Sensitive	12.6894	-
chr8	125516638	125516938	Expression-Sensitive	0.805026	+
chr8	125528939	125529239	HepG2	11.093	-
chr8	125541040	125541340	K562	11.4753	+
chr8	125546977	125547277	HeLa	0.903554	+
chr8	125578461	125578761	Colon	14.802	+
chr8	125579516	125579816	Lymphoblastoid	6.34724	-
chr8	125590093	125590393	Other	10.6706	-
chr8	125594090	125594390	Pancreas + Epithelial	11.778	-
chr8	125606393	125606693	Epithelial	10.7409	-
chr8	125637771	125638071	Fibroblast + Cancer	6.42245	+
chr8	125644580	125644880	Lymphoblastoid Down	9.92355	+
chr8	125696746	125697046	Expression-Sensitive	20.0389	-
chr8	125700692	125700992	Expression-Sensitive	12.6069	-
chr8	125702567	125702867	Constitutive	21.8005	+
chr8	125717335	125717635	Expression-Sensitive	12.0158	+
chr8	125729289	125729589	Constitutive	18.1293	+
chr8	125787765	125788065	Expression-Sensitive	17.4727	-
chr8	125828789	125829089	Expression-Sensitive	15.3731	-
chr8	125839903	125840203	Expression-Sensitive	10.5627	-
chr8	125852018	125852318	in vitro diff.	1.17375	+
chr8	125871087	125871387	Expression-Sensitive	9.88468	-
chr8	125911931	125912231	Expression-Sensitive	18.4121	+
chr8	125917121	125917421	Expression-Sensitive	15.2258	-
chr8	125923124	125923424	Expression-Sensitive	10.2233	-
chr8	125931566	125931866	Expression-Sensitive	7.17016	-
chr8	125957786	125958086	Expression-Sensitive	13.6006	-
chr8	125971900	125972200	Lymphoblastoid	13.4449	+
chr8	125987911	125988211	Expression-Sensitive	5.56274	-
chr8	125990759	125991059	Low GC-Content 2	14.6154	+
chr8	125997586	125997886	Heart	12.9776	+
chr8	126021298	126021598	Muscle	4.39031	+
chr8	126066913	126067213	Expression-Sensitive	15.8391	+
chr8	126082232	126082532	Expression-Sensitive	8.48671	+
chr8	126159126	126159426	Expression-Sensitive	10.9043	+
chr8	126221831	126222131	Expression-Sensitive	18.3265	+
chr8	126244903	126245203	Expression-Sensitive	9.42913	+
chr8	126275330	126275630	Constitutive	16.7364	-
chr8	126301001	126301301	Expression-Sensitive	14.5839	+
chr8	126383724	126384024	Expression-Sensitive	14.0517	-
chr8	126393996	126394296	HeLa	10.5013	+
chr8	126394978	126395278	Expression-Sensitive	2.62229	-
chr8	126488181	126488481	Epithelial	10.3079	+
chr8	126510313	126510613	Expression-Sensitive	15.7148	+
chr8	126521126	126521426	HeLa	9.28086	-
chr8	126556401	126556701	TSS-Proximal C3	9.25315	+
chr8	126558400	126558700	TSS-Proximal C1	3.72659	+
chr8	126566930	126567230	Expression-Sensitive	17.2341	-
chr8	126588506	126588806	in vitro diff.	3.0652	-
chr8	126603880	126604180	Expression-Sensitive	15.165	+
chr8	126609597	126609897	Pancreas + Epithelial	5.97931	+
chr8	126652438	126652738	Expression-Sensitive	8.83712	+
chr8	126667586	126667886	Expression-Sensitive	3.12894	-
chr8	126699003	126699303	Expression-Sensitive	15.0993	-
chr8	126726372	126726672	Expression-Sensitive	2.79667	+
chr8	126768606	126768906	Expression-Sensitive	11.903	+
chr8	126809931	126810231	Constitutive	14.5865	-
chr8	126817096	126817396	Expression-Sensitive	5.09865	-
chr8	126820831	126821131	Expression-Sensitive	6.60761	+
chr8	126824413	126824713	Constitutive	22.6268	+
chr8	126826786	126827086	Expression-Sensitive	12.0766	+
chr8	126833949	126834249	Lymphoblastoid Down	0.244388	+
chr8	126839378	126839678	Fibroblast	6.47118	-
chr8	126862579	126862879	Expression-Sensitive	10.3698	+
chr8	126869410	126869710	Expression-Sensitive	11.9722	+
chr8	126876621	126876921	Constitutive	14.9988	+
chr8	126911622	126911922	Expression-Sensitive	2.87487	+
chr8	126917528	126917828	Fibroblast	9.45983	+
chr8	126918775	126919075	Low GC-Content 1	7.66037	-
chr8	126934474	126934774	Fibroblast	6.83981	+
chr8	127010766	127011066	Thyroid	5.06901	+
chr8	127034979	127035279	Expression-Sensitive	13.451	-
chr8	127035393	127035693	Expression-Sensitive	5.36927	+
chr8	127118508	127118808	Expression-Sensitive	5.41342	-
chr8	127121671	127121971	Low GC-Content 1	0.651559	+
chr8	127162802	127163102	Expression-Sensitive	6.38761	-
chr8	127163738	127164038	Expression-Sensitive	10.2798	+
chr8	127178538	127178838	Expression-Sensitive	20.1915	-
chr8	127206995	127207295	Expression-Sensitive	12.5942	-
chr8	127208074	127208374	Lymphoblastoid	12.1498	+
chr8	127214947	127215247	Fibroblast + Cancer	7.69085	+
chr8	127239521	127239821	Thyroid	4.08248	+
chr8	127305256	127305556	Expression-Sensitive	8.88355	+
chr8	127365973	127366273	Fibroblast	9.02706	+
chr8	127400695	127400995	Expression-Sensitive	17.3591	+
chr8	127401940	127402240	Epithelial	3.77064	-
chr8	127409070	127409370	Colon	8.19246	+
chr8	127496452	127496752	Expression-Sensitive	7.43599	-
chr8	127565069	127565369	Expression-Sensitive	6.6884	+
chr8	127573364	127573664	Other	8.86124	+
chr8	127585863	127586163	Expression-Sensitive	3.98663	-
chr8	127725746	127726046	Expression-Sensitive	14.3625	+
chr8	127733953	127734253	Constitutive	19.1622	+
chr8	127736112	127736412	TSS-Proximal C3	2.60388	+
chr8	127737694	127737994	TSS-Proximal C3	11.9515	+
chr8	127743000	127743300	Fibroblast	8.73483	-
chr8	127794245	127794545	TSS-Proximal C1	2.96838	-
chr8	127800185	127800485	Expression-Sensitive	10.7518	+
chr8	127818243	127818543	Expression-Sensitive	12.0753	-
chr8	127833037	127833337	Expression-Sensitive	0.965938	+
chr8	127845577	127845877	Fibroblast	10.44	-
chr8	127852097	127852397	Lymphoblastoid Down	2.70093	-
chr8	127854089	127854389	TSS-Proximal C1	9.98371	+
chr8	127860097	127860397	Epithelial	7.76053	+
chr8	127884331	127884631	K562	3.87439	-
chr8	127890073	127890373	Spleen	1.44201	-
chr8	127894673	127894973	Expression-Sensitive	4.24092	+
chr8	127911600	127911900	Fibroblast	5.34284	-
chr8	127914384	127914684	Expression-Sensitive	10.5663	+
chr8	127917568	127917868	Endothelial	5.75499	-
chr8	127931527	127931827	Endothelial	5.91704	-
chr8	127967793	127968093	HepG2	9.04121	+
chr8	127969299	127969599	Fibroblast	8.43523	-
chr8	127976581	127976881	Lymphoblastoid	4.89488	-
chr8	127996616	127996916	Expression-Sensitive	14.1629	-
chr8	128014725	128015025	Expression-Sensitive	0.436651	+
chr8	128025697	128025997	Expression-Sensitive	0.966099	-
chr8	128028179	128028479	Muscle	3.71907	+
chr8	128039617	128039917	Expression-Sensitive	1.87696	+
chr8	128048739	128049039	Lymphoblastoid	9.47923	-
chr8	128059192	128059492	Fibroblast	9.90386	+
chr8	128076897	128077197	Epithelial	6.24734	-
chr8	128091051	128091351	TSS-Proximal C1	-0.602819	-
chr8	128109106	128109406	Lymphoblastoid Down	5.02144	+
chr8	128120788	128121088	Expression-Sensitive	12.1066	-
chr8	128130670	128130970	Lymphoblastoid Down	6.99754	-
chr8	128176555	128176855	Fibroblast	4.06036	+
chr8	128177174	128177474	Lymphoblastoid Down	15.0452	+
chr8	128191111	128191411	Expression-Sensitive	14.0964	-
chr8	128201914	128202214	Lymphoblastoid Down	1.77507	-
chr8	128222165	128222465	Lymphoblastoid	3.47596	-
chr8	128242143	128242443	Lymphoblastoid	8.03918	-
chr8	128269527	128269827	Expression-Sensitive	13.1067	-
chr8	128273714	128274014	Epithelial	10.5759	-
chr8	128304277	128304577	Epithelial	4.28242	+
chr8	128322701	128323001	Expression-Sensitive	10.0141	-
chr8	128324129	128324429	Lymphoblastoid Down	3.65897	-
chr8	128344038	128344338	Colon	6.26409	+
chr8	128366403	128366703	Other	5.38332	-
chr8	128384887	128385187	Low GC-Content 2	1.97513	+
chr8	128475775	128476075	HepG2	10.1055	+
chr8	128501039	128501339	Colon	12.7086	+
chr8	128542021	128542321	Fibroblast	0.986301	-
chr8	128578166	128578466	Expression-Sensitive	9.24266	-
chr8	128653399	128653699	Expression-Sensitive	12.032	-
chr8	128658760	128659060	Fibroblast	0.443619	+
chr8	128683534	128683834	Fibroblast + Cancer	11.9692	-
chr8	128689052	128689352	Expression-Sensitive	18.1039	-
chr8	128794508	128794808	TSS-Proximal C1	9.58301	+
chr8	128859203	128859503	Expression-Sensitive	21.972	-
chr8	128932277	128932577	Fibroblast + Cancer	4.05003	-
chr8	129003962	129004262	HepG2	10.4551	-
chr8	129023948	129024248	Expression-Sensitive	15.5614	+
chr8	129035039	129035339	Fibroblast + Cancer	13.3604	-
chr8	129053057	129053357	Fibroblast + Cancer	11.4237	+
chr8	129094394	129094694	ESC	9.9303	+
chr8	129113220	129113520	Pancreas	0.564919	-
chr8	129202554	129202854	Fibroblast	7.18491	-
chr8	129241196	129241496	Fibroblast + Cancer	7.5429	-
chr8	129282891	129283191	Fibroblast + Cancer	10.6301	-
chr8	129303389	129303689	Expression-Sensitive	17.06	+
chr8	129315048	129315348	K562	9.49431	+
chr8	129340556	129340856	Low GC-Content 2	8.20884	+
chr8	129366661	129366961	Fibroblast	-0.0379678	-
chr8	129393925	129394225	Lymphoblastoid	2.22703	-
chr8	129535819	129536119	Constitutive	13.6773	-
chr8	129539166	129539466	Expression-Sensitive	10.1241	+
chr8	129561155	129561455	Expression-Sensitive	11.3212	-
chr8	129587075	129587375	Expression-Sensitive	10.3935	-
chr8	129593750	129594050	Expression-Sensitive	10.9671	+
chr8	129673879	129674179	Fibroblast + Cancer	8.67817	-
chr8	129682066	129682366	Constitutive	13.4638	-
chr8	129687437	129687737	Expression-Sensitive	12.8923	-
chr8	129697168	129697468	Expression-Sensitive	13.3894	-
chr8	129726340	129726640	Constitutive	17.9583	-
chr8	129728574	129728874	Other	13.7783	-
chr8	129731818	129732118	Fibroblast + Cancer	14.7277	-
chr8	129748393	129748693	Expression-Sensitive	7.22939	+
chr8	129776462	129776762	Expression-Sensitive	15.2712	+
chr8	129815723	129816023	ESC	2.4001	+
chr8	129820126	129820426	Constitutive	16.3533	+
chr8	129826233	129826533	Expression-Sensitive	7.76954	+
chr8	129859459	129859759	Expression-Sensitive	8.32662	-
chr8	129891668	129891968	Constitutive	15.8189	-
chr8	129898611	129898911	Low GC-Content 2	11.8142	+
chr8	129939543	129939843	TSS-Proximal C2	8.64602	+
chr8	129948415	129948715	Expression-Sensitive	11.9972	-
chr8	129970170	129970470	Spleen	7.30512	+
chr8	129992356	129992656	K562	9.39771	-
chr8	130015214	130015514	Constitutive	20.1635	-
chr8	130045965	130046265	TSS-Proximal C2	5.56417	+
chr8	130048059	130048359	Other	6.00504	+
chr8	130081494	130081794	Expression-Sensitive	6.46038	-
chr8	130094737	130095037	Constitutive	7.74285	-
chr8	130109174	130109474	ESC	7.7034	+
chr8	130129596	130129896	Constitutive	15.9844	+
chr8	130142563	130142863	Fibroblast	5.84201	+
chr8	130151624	130151924	Expression-Sensitive	6.12128	+
chr8	130162966	130163266	Expression-Sensitive	7.72105	-
chr8	130194574	130194874	Other	10.2056	+
chr8	130205647	130205947	Fibroblast + Cancer	6.77762	+
chr8	130207603	130207903	Constitutive	11.2763	+
chr8	130259574	130259874	Low GC-Content 2	8.00724	+
chr8	130284509	130284809	Spleen	4.62886	+
chr8	130297960	130298260	Low GC-Content 1	11.1523	+
chr8	130302446	130302746	Epithelial	15.0238	-
chr8	130312361	130312661	K562	4.35426	+
chr8	130328308	130328608	Expression-Sensitive	4.38494	-
chr8	130364626	130364926	Epithelial	6.01453	+
chr8	130374966	130375266	Expression-Sensitive	3.55665	-
chr8	130380387	130380687	Lymphoblastoid	10.3941	+
chr8	130416592	130416892	Expression-Sensitive	14.1128	-
chr8	130419610	130419910	Endothelial	8.37259	+
chr8	130420338	130420638	Expression-Sensitive	15.6317	+
chr8	130421461	130421761	Fibroblast + Cancer	12.1037	+
chr8	130437620	130437920	TSS-Proximal C3	7.37885	+
chr8	130439602	130439902	Epithelial	9.28189	+
chr8	130491805	130492105	Endothelial	3.18694	-
chr8	130518254	130518554	Expression-Sensitive	16.2653	-
chr8	130518804	130519104	ESC	10.9964	-
chr8	130527815	130528115	Expression-Sensitive	4.95191	+
chr8	130538156	130538456	Expression-Sensitive	8.43765	+
chr8	130541581	130541881	Epithelial	9.67251	+
chr8	130571429	130571729	Low GC-Content 2	5.50408	-
chr8	130596897	130597197	Epithelial	3.27633	-
chr8	130604319	130604619	Fibroblast + Cancer	8.45292	-
chr8	130606646	130606946	Other	7.52537	+
chr8	130618467	130618767	Expression-Sensitive	5.54873	-
chr8	130642678	130642978	Expression-Sensitive	9.27171	-
chr8	130651084	130651384	Constitutive	13.3985	-
chr8	130675531	130675831	Constitutive	18.7907	-
chr8	130681894	130682194	Expression-Sensitive	11.1852	-
chr8	130692242	130692542	Constitutive	14.8395	+
chr8	130701694	130701994	Fibroblast	5.64761	-
chr8	130721558	130721858	HeLa	9.74899	+
chr8	130726970	130727270	Fibroblast + Cancer	1.63363	-
chr8	130740325	130740625	Expression-Sensitive	16.1315	-
chr8	130749676	130749976	Expression-Sensitive	20.055	+
chr8	130764557	130764857	Expression-Sensitive	16.3352	+
chr8	130802624	130802924	Expression-Sensitive	23.3764	+
chr8	130810858	130811158	Fibroblast + Cancer	18.4548	-
chr8	130828391	130828691	Expression-Sensitive	18.8075	-
chr8	130852300	130852600	Expression-Sensitive	15.5258	+
chr8	130857484	130857784	Expression-Sensitive	6.98805	-
chr8	130881637	130881937	Constitutive	18.0663	+
chr8	130919587	130919887	ESC	7.69759	-
chr8	131028764	131029064	Expression-Sensitive	19.9173	+
chr8	131036934	131037234	Constitutive	17.2456	+
chr8	131117459	131117759	Expression-Sensitive	8.93321	+
chr8	131126365	131126665	Low GC-Content 1	10.2617	-
chr8	131190550	131190850	Other	11.1631	-
chr8	131218495	131218795	Epithelial	8.8682	-
chr8	131245849	131246149	Constitutive	13.1062	+
chr8	131371354	131371654	ESC	1.3138	-
chr8	131371800	131372100	Low GC-Content 1	5.17115	+
chr8	131459404	131459704	ESC	10.5001	+
chr8	131483807	131484107	HepG2	11.1886	+
chr8	131601098	131601398	HepG2	5.0041	-
chr8	131684697	131684997	ESC	10.6862	-
chr8	131704867	131705167	ESC	3.47163	+
chr8	131778560	131778860	Fibroblast + Cancer	6.39834	-
chr8	131804249	131804549	Other	17.4757	-
chr8	131859606	131859906	Expression-Sensitive	12.4554	-
chr8	131861069	131861369	Constitutive	8.56881	-
chr8	131896474	131896774	Expression-Sensitive	9.1892	+
chr8	131904215	131904515	TSS-Proximal C1	5.99942	+
chr8	131916496	131916796	Constitutive	4.56439	+
chr8	131938603	131938903	Muscle	2.16271	-
chr8	131997051	131997351	Low GC-Content 2	12.9009	-
chr8	132046727	132047027	LNCaP	8.82067	-
chr8	132051923	132052223	Other	11.0192	-
chr8	132055476	132055776	Constitutive	14.7957	+
chr8	132057735	132058035	Expression-Sensitive	19.1686	+
chr8	132062819	132063119	Expression-Sensitive	6.38056	+
chr8	132079042	132079342	ESC	10.2047	-
chr8	132097535	132097835	Expression-Sensitive	14.7521	-
chr8	132122050	132122350	Fibroblast	3.33926	-
chr8	132140595	132140895	Expression-Sensitive	17.654	+
chr8	132144943	132145243	Constitutive	16.6651	-
chr8	132154291	132154591	Expression-Sensitive	7.31207	-
chr8	132158440	132158740	ESC	3.46099	+
chr8	132192036	132192336	Constitutive	20.9713	+
chr8	132215543	132215843	Expression-Sensitive	16.916	+
chr8	132224258	132224558	Expression-Sensitive	18.2336	-
chr8	132230293	132230593	Pancreas	4.91202	-
chr8	132265790	132266090	ESC	15.0527	-
chr8	132282701	132283001	ESC	11.0548	+
chr8	132307092	132307392	Expression-Sensitive	11.7186	-
chr8	132317155	132317455	Pancreas	9.51649	-
chr8	132331275	132331575	Expression-Sensitive	10.3448	-
chr8	132358200	132358500	Expression-Sensitive	4.91504	+
chr8	132374323	132374623	Expression-Sensitive	15.949	-
chr8	132395892	132396192	Expression-Sensitive	18.617	+
chr8	132408582	132408882	Pancreas	0.802935	+
chr8	132417779	132418079	Expression-Sensitive	8.1319	+
chr8	132422952	132423252	Low GC-Content 1	9.18442	-
chr8	132467458	132467758	ESC	8.99852	-
chr8	132478664	132478964	Expression-Sensitive	16.3854	-
chr8	132489581	132489881	Constitutive	12.5869	+
chr8	132532373	132532673	Heart	14.5423	-
chr8	132566845	132567145	Low GC-Content 1	1.36371	-
chr8	132568078	132568378	Expression-Sensitive	13.4607	-
chr8	132581781	132582081	Expression-Sensitive	15.5966	+
chr8	132615214	132615514	Low GC-Content 2	15.1561	-
chr8	132651480	132651780	Constitutive	19.1516	-
chr8	132675503	132675803	TSS-Proximal C1	1.86696	+
chr8	132687198	132687498	Low GC-Content 2	8.49063	+
chr8	132725613	132725913	Expression-Sensitive	14.6187	+
chr8	132768549	132768849	Fibroblast	8.92661	+
chr8	132773121	132773421	Expression-Sensitive	15.0905	+
chr8	132775245	132775545	TSS-Proximal C1	0.589283	-
chr8	132816475	132816775	Low GC-Content 2	11.0633	+
chr8	132863511	132863811	Lymphoblastoid	3.42054	+
chr8	132875492	132875792	Constitutive	18.2054	+
chr8	132893693	132893993	Lymphoblastoid Down	12.1395	-
chr8	132903900	132904200	Fibroblast	11.2154	+
chr8	132906104	132906404	Expression-Sensitive	14.094	+
chr8	132941995	132942295	Expression-Sensitive	8.12221	-
chr8	132947302	132947602	Muscle	5.85608	+
chr8	132979004	132979304	Spleen	8.8189	+
chr8	132982458	132982758	Spleen	5.65108	-
chr8	133000047	133000347	HeLa	7.21334	+
chr8	133023730	133024030	Fibroblast	7.77364	+
chr8	133026328	133026628	Spleen	7.29944	+
chr8	133051699	133051999	Low GC-Content 2	14.0101	-
chr8	133074868	133075168	Spleen	1.14113	-
chr8	133081757	133082057	Spleen	3.50682	+
chr8	133093903	133094203	Spleen	3.83233	-
chr8	133098930	133099230	Expression-Sensitive	11.6661	+
chr8	133120370	133120670	Expression-Sensitive	8.29634	-
chr8	133137834	133138134	Low GC-Content 1	0.432465	-
chr8	133153746	133154046	Heart	8.07878	-
chr8	133182624	133182924	Lymphoblastoid Down	11.0508	+
chr8	133202938	133203238	Constitutive	16.394	-
chr8	133209283	133209583	Constitutive	18.167	+
chr8	133217448	133217748	Lymphoblastoid	7.62776	-
chr8	133238680	133238980	Expression-Sensitive	10.898	+
chr8	133256480	133256780	Heart	13.902	+
chr8	133266228	133266528	Thyroid	1.60719	+
chr8	133272178	133272478	K562	11.662	+
chr8	133287425	133287725	Fibroblast	6.81824	-
chr8	133288525	133288825	Expression-Sensitive	7.24555	+
chr8	133296263	133296563	TSS-Proximal C3	6.194	+
chr8	133297025	133297325	TSS-Proximal C1	1.38187	+
chr8	133309528	133309828	in vitro diff.	14.8312	+
chr8	133341659	133341959	Fibroblast + Cancer	8.87469	-
chr8	133350620	133350920	Pancreas	1.37991	+
chr8	133360073	133360373	Pancreas + Epithelial	8.80284	-
chr8	133370707	133371007	Expression-Sensitive	1.99029	-
chr8	133375577	133375877	TSS-Proximal C1	8.86131	+
chr8	133377263	133377563	HepG2	7.38587	+
chr8	133381987	133382287	Fibroblast	0.597139	+
chr8	133406606	133406906	Lymphoblastoid Down	2.28878	+
chr8	133433381	133433681	Colon	3.08012	-
chr8	133449513	133449813	Constitutive	23.6614	-
chr8	133453368	133453668	Constitutive	18.3431	-
chr8	133455778	133456078	Constitutive	19.4503	-
chr8	133474503	133474803	Expression-Sensitive	12.593	+
chr8	133475138	133475438	ESC	12.9005	+
chr8	133486115	133486415	Lymphoblastoid Down	5.82387	+
chr8	133496430	133496730	Expression-Sensitive	12.9539	+
chr8	133508047	133508347	Other	15.6473	-
chr8	133520214	133520514	Lymphoblastoid	11.32	-
chr8	133526665	133526965	Spleen	5.03383	+
chr8	133542101	133542401	Expression-Sensitive	5.32938	-
chr8	133547421	133547721	Lymphoblastoid	11.1955	-
chr8	133559473	133559773	Expression-Sensitive	15.3351	+
chr8	133569615	133569915	Constitutive	18.3648	+
chr8	133575561	133575861	Fibroblast + Cancer	13.2348	-
chr8	133582084	133582384	Other	7.72067	-
chr8	133634425	133634725	ESC	6.39973	-
chr8	133642027	133642327	Expression-Sensitive	11.4407	-
chr8	133645138	133645438	Lymphoblastoid Down	9.29739	-
chr8	133645961	133646261	Expression-Sensitive	19.9032	-
chr8	133656000	133656300	Fibroblast + Cancer	7.71477	-
chr8	133696657	133696957	Expression-Sensitive	13.1051	+
chr8	133702446	133702746	Other	7.53431	-
chr8	133710645	133710945	Heart	11.8011	+
chr8	133733056	133733356	Expression-Sensitive	10.5868	-
chr8	133735573	133735873	Expression-Sensitive	6.22541	-
chr8	133771933	133772233	Low GC-Content 2	14.87	-
chr8	133818051	133818351	Expression-Sensitive	9.20999	-
chr8	133830433	133830733	Expression-Sensitive	9.67953	-
chr8	133863016	133863316	Fibroblast	14.2135	-
chr8	133886135	133886435	Constitutive	17.3328	-
chr8	133909055	133909355	Fibroblast	13.3399	-
chr8	133919420	133919720	TSS-Proximal C1	2.66224	+
chr8	133952074	133952374	MCF7	8.28248	+
chr8	134012365	134012665	Thyroid	1.56209	+
chr8	134026777	134027077	Other	12.9941	-
chr8	134039269	134039569	Other	17.2478	+
chr8	134111628	134111928	Expression-Sensitive	2.00702	-
chr8	134167884	134168184	Low GC-Content 2	15.5058	-
chr8	134170293	134170593	Expression-Sensitive	11.3102	+
chr8	134179803	134180103	Fibroblast	13.4315	+
chr8	134214183	134214483	Fibroblast	9.51979	+
chr8	134223349	134223649	Fibroblast	10.3166	+
chr8	134233573	134233873	Low GC-Content 1	5.68813	+
chr8	134261676	134261976	Other	14.4408	-
chr8	134294220	134294520	K562	13.7351	-
chr8	134296931	134297231	Expression-Sensitive	12.5762	-
chr8	134318650	134318950	Spleen	0.270142	+
chr8	134336342	134336642	Expression-Sensitive	18.0679	-
chr8	134367692	134367992	Expression-Sensitive	13.6487	-
chr8	134448025	134448325	Epithelial	6.84729	+
chr8	134457024	134457324	Muscle	2.19847	-
chr8	134457704	134458004	Constitutive	6.89085	+
chr8	134476797	134477097	Expression-Sensitive	10.5674	+
chr8	134478473	134478773	Constitutive	16.9653	+
chr8	134538189	134538489	Expression-Sensitive	14.4181	+
chr8	134540602	134540902	Expression-Sensitive	11.381	-
chr8	134601614	134601914	Lymphoblastoid	10.8714	+
chr8	134622323	134622623	Fibroblast	1.8636	+
chr8	134625352	134625652	Expression-Sensitive	13.714	-
chr8	134631559	134631859	Expression-Sensitive	17.883	-
chr8	134635485	134635785	Other	5.85026	+
chr8	134660354	134660654	Expression-Sensitive	10.436	+
chr8	134682878	134683178	Low GC-Content 2	3.60305	-
chr8	134685623	134685923	Constitutive	11.0488	-
chr8	134691296	134691596	Constitutive	15.5702	+
chr8	134712201	134712501	TSS-Proximal C1	10.4722	+
chr8	134713057	134713357	TSS-Proximal C1	4.4826	-
chr8	134720494	134720794	Pancreas + Epithelial	16.3596	+
chr8	134754029	134754329	Pancreas	6.14045	+
chr8	134831711	134832011	TSS-Proximal C2	12.7868	-
chr8	134832581	134832881	TSS-Proximal C1	5.86399	+
chr8	134843686	134843986	Other	12.1689	+
chr8	134856517	134856817	Expression-Sensitive	7.55349	-
chr8	134886447	134886747	Constitutive	17.8761	-
chr8	134905518	134905818	Constitutive	8.59256	+
chr8	134906123	134906423	TSS-Proximal C3	10.999	+
chr8	135040031	135040331	Muscle	11.9454	+
chr8	135135782	135136082	Expression-Sensitive	14.3952	-
chr8	135167775	135168075	Low GC-Content 1	9.07269	-
chr8	135182572	135182872	Expression-Sensitive	9.02491	+
chr8	135213135	135213435	Muscle	1.24424	-
chr8	135251071	135251371	Expression-Sensitive	12.1057	+
chr8	135276478	135276778	Expression-Sensitive	11.4127	+
chr8	135326464	135326764	ESC	7.5573	-
chr8	135396112	135396412	in vitro diff.	11.1878	-
chr8	135433462	135433762	Expression-Sensitive	12.6609	+
chr8	135442990	135443290	Expression-Sensitive	12.0484	-
chr8	135452384	135452684	Constitutive	13.3753	+
chr8	135457066	135457366	TSS-Proximal C1	7.76483	-
chr8	135465894	135466194	Constitutive	19.6992	+
chr8	135515453	135515753	Pancreas	10.1978	+
chr8	135536977	135537277	Expression-Sensitive	12.1763	+
chr8	135567845	135568145	Expression-Sensitive	10.7254	+
chr8	135648541	135648841	Colon	7.54202	-
chr8	135659650	135659950	Expression-Sensitive	3.52219	+
chr8	135720604	135720904	LNCaP	11.6808	-
chr8	135730209	135730509	Expression-Sensitive	13.7541	-
chr8	135762216	135762516	Expression-Sensitive	1.94615	+
chr8	135780962	135781262	Thyroid	9.86348	+
chr8	135790915	135791215	ESC	7.38737	-
chr8	135793500	135793800	LNCaP	9.94239	-
chr8	135828566	135828866	Constitutive	12.167	-
chr8	135899070	135899370	LNCaP	6.04481	-
chr8	135987858	135988158	Low GC-Content 2	9.92761	-
chr8	135997467	135997767	HepG2	13.5465	+
chr8	136010551	136010851	Colon	3.36764	-
chr8	136041128	136041428	HepG2	3.77695	+
chr8	136047935	136048235	HepG2	13.7254	-
chr8	136059962	136060262	Expression-Sensitive	12.7549	-
chr8	136171309	136171609	Expression-Sensitive	10.6415	+
chr8	136182405	136182705	Lymphoblastoid	4.29218	+
chr8	136206782	136207082	Other	-0.393554	+
chr8	136259476	136259776	Heart	16.2895	+
chr8	136301894	136302194	Other	10.7241	+
chr8	136369977	136370277	Expression-Sensitive	17.2428	-
chr8	136450479	136450779	Lymphoblastoid	10.574	+
chr8	136454909	136455209	Heart	14.3414	-
chr8	136480032	136480332	Low GC-Content 2	11.2028	+
chr8	136488565	136488865	Expression-Sensitive	11.8276	+
chr8	136532562	136532862	in vitro diff.	4.97999	-
chr8	136589915	136590215	Low GC-Content 1	5.80744	-
chr8	136658562	136658862	Expression-Sensitive	6.45869	-
chr8	136714155	136714455	Constitutive	15.2431	-
chr8	136751643	136751943	Expression-Sensitive	17.4794	-
chr8	136793621	136793921	Expression-Sensitive	16.3836	+
chr8	136926208	136926508	HeLa	11.3562	+
chr8	136931890	136932190	Low GC-Content 2	14.607	+
chr8	137156184	137156484	HeLa	3.95374	-
chr8	137163552	137163852	Expression-Sensitive	7.92538	+
chr8	137282753	137283053	Pancreas	9.0586	-
chr8	137334666	137334966	Constitutive	12.9997	-
chr8	137398388	137398688	in vitro diff.	15.4688	-
chr8	137465496	137465796	LNCaP	8.69311	+
chr8	137492875	137493175	Constitutive	12.9607	-
chr8	137576702	137577002	in vitro diff.	6.28242	-
chr8	137625649	137625949	Expression-Sensitive	13.3697	-
chr8	137725992	137726292	Expression-Sensitive	8.4576	-
chr8	137788868	137789168	in vitro diff.	10.7425	-
chr8	137843260	137843560	Expression-Sensitive	13.815	-
chr8	137847066	137847366	Expression-Sensitive	11.5357	+
chr8	137862709	137863009	Other	13.4933	+
chr8	137890933	137891233	Expression-Sensitive	14.1342	-
chr8	137934508	137934808	Expression-Sensitive	15.8628	-
chr8	138061981	138062281	Other	9.56137	-
chr8	138071849	138072149	Other	14.9851	+
chr8	138102786	138103086	Expression-Sensitive	15.3096	-
chr8	138114350	138114650	Expression-Sensitive	17.7235	-
chr8	138165706	138166006	Expression-Sensitive	11.145	+
chr8	138184908	138185208	Expression-Sensitive	9.97431	-
chr8	138260044	138260344	Colon	11.5404	-
chr8	138279062	138279362	Pancreas	3.4091	-
chr8	138283360	138283660	Low GC-Content 1	0.801755	-
chr8	138343686	138343986	HepG2	9.63133	-
chr8	138391131	138391431	ESC	15.496	+
chr8	138394911	138395211	in vitro diff.	9.64897	-
chr8	138478732	138479032	Expression-Sensitive	9.96353	+
chr8	138500443	138500743	Other	12.0707	-
chr8	138507723	138508023	Thyroid	14.0267	+
chr8	138582568	138582868	in vitro diff.	7.98108	+
chr8	138621987	138622287	Colon	5.8268	-
chr8	138642092	138642392	in vitro diff.	3.30081	-
chr8	138656806	138657106	ESC	14.7423	-
chr8	138667676	138667976	Other	13.5824	-
chr8	138686548	138686848	Expression-Sensitive	16.8723	-
chr8	138698895	138699195	Constitutive	21.2838	-
chr8	138700388	138700688	Expression-Sensitive	19.8732	-
chr8	138727440	138727740	Constitutive	19.9714	+
chr8	138767632	138767932	Expression-Sensitive	17.6782	+
chr8	138778522	138778822	Epithelial	10.3565	-
chr8	138838513	138838813	LNCaP	7.37406	+
chr8	138851457	138851757	Expression-Sensitive	15.5255	+
chr8	138861377	138861677	K562	10.2242	-
chr8	138876873	138877173	in vitro diff.	11.4936	+
chr8	138896331	138896631	Low GC-Content 1	15.6818	+
chr8	138914415	138914715	Expression-Sensitive	15.4282	-
chr8	138936219	138936519	Expression-Sensitive	9.87449	-
chr8	138951491	138951791	Expression-Sensitive	13.1206	+
chr8	138977206	138977506	Expression-Sensitive	12.9543	+
chr8	139023148	139023448	Constitutive	21.7904	+
chr8	139037704	139038004	Expression-Sensitive	12.5198	+
chr8	139096357	139096657	Expression-Sensitive	14.9272	+
chr8	139130297	139130597	Epithelial	8.31807	+
chr8	139138782	139139082	Expression-Sensitive	4.10825	+
chr8	139197255	139197555	Other	15.7012	+
chr8	139213347	139213647	Expression-Sensitive	18.8917	+
chr8	139226087	139226387	Expression-Sensitive	6.99543	+
chr8	139230433	139230733	Expression-Sensitive	5.80707	+
chr8	139248076	139248376	Expression-Sensitive	15.5255	+
chr8	139277829	139278129	HepG2	9.13363	+
chr8	139340911	139341211	Expression-Sensitive	17.3402	-
chr8	139346279	139346579	Expression-Sensitive	10.0903	+
chr8	139371252	139371552	Epithelial	3.78002	+
chr8	139405788	139406088	Expression-Sensitive	19.9556	+
chr8	139468760	139469060	Expression-Sensitive	14.3624	+
chr8	139483355	139483655	Expression-Sensitive	23.9919	+
chr8	139515884	139516184	HepG2	10.8144	+
chr8	139532208	139532508	MCF7	8.92542	-
chr8	139547899	139548199	Expression-Sensitive	12.4101	-
chr8	139562152	139562452	Expression-Sensitive	19.1908	+
chr8	139609518	139609818	Expression-Sensitive	5.97224	+
chr8	139623908	139624208	Expression-Sensitive	14.5776	-
chr8	139629073	139629373	Expression-Sensitive	12.8465	-
chr8	139630906	139631206	Constitutive	17.8603	-
chr8	139646918	139647218	Expression-Sensitive	16.4536	-
chr8	139651143	139651443	Other	8.04785	+
chr8	139656224	139656524	Expression-Sensitive	2.7593	+
chr8	139698869	139699169	Expression-Sensitive	2.69109	-
chr8	139705802	139706102	TSS-Proximal C3	21.055	+
chr8	139711869	139712169	Heart	11.2759	-
chr8	139720208	139720508	TSS-Proximal C1	2.64809	-
chr8	139767282	139767582	HepG2	8.97105	+
chr8	139796710	139797010	Fibroblast + Cancer	8.0289	+
chr8	139822872	139823172	Expression-Sensitive	8.45117	-
chr8	139862743	139863043	HepG2	8.27822	-
chr8	139863452	139863752	Low GC-Content 2	4.38436	+
chr8	139877754	139878054	Fibroblast	12.0715	+
chr8	139932163	139932463	HepG2	8.80056	-
chr8	139956705	139957005	Low GC-Content 2	10.3485	-
chr8	139969365	139969665	Expression-Sensitive	10.3685	-
chr8	139971276	139971576	Colon	7.70345	-
chr8	140008540	140008840	Colon	13.066	-
chr8	140038471	140038771	Expression-Sensitive	7.79435	+
chr8	140061963	140062263	Colon	5.92352	-
chr8	140075332	140075632	HepG2	8.7044	-
chr8	140080324	140080624	Expression-Sensitive	8.26294	+
chr8	140099163	140099463	TSS-Proximal C3	7.38811	-
chr8	140100814	140101114	Low GC-Content 2	11.615	-
chr8	140108148	140108448	Expression-Sensitive	2.93329	+
chr8	140115898	140116198	HepG2	10.9998	+
chr8	140143719	140144019	Low GC-Content 2	8.76487	-
chr8	140149618	140149918	HeLa	5.51079	+
chr8	140159639	140159939	Expression-Sensitive	3.36869	-
chr8	140173524	140173824	K562	8.92985	+
chr8	140200193	140200493	Expression-Sensitive	16.6809	+
chr8	140206430	140206730	Fibroblast + Cancer	4.61948	+
chr8	140228567	140228867	TSS-Proximal C1	7.87883	-
chr8	140238273	140238573	Lymphoblastoid Down	7.50073	-
chr8	140263042	140263342	Epithelial	14.8825	+
chr8	140263535	140263835	MCF7	17.1775	+
chr8	140289785	140290085	ESC	6.96848	+
chr8	140292051	140292351	Expression-Sensitive	10.0396	+
chr8	140321596	140321896	Expression-Sensitive	11.2402	-
chr8	140338598	140338898	Expression-Sensitive	14.1578	-
chr8	140339015	140339315	Expression-Sensitive	15.9362	-
chr8	140343329	140343629	K562	4.65035	+
chr8	140349104	140349404	Lymphoblastoid Down	9.26339	+
chr8	140358601	140358901	Expression-Sensitive	11.9392	+
chr8	140368914	140369214	Fibroblast	1.4746	+
chr8	140390754	140391054	Other	10.0643	-
chr8	140393862	140394162	Constitutive	16.8462	-
chr8	140400995	140401295	Expression-Sensitive	4.60927	-
chr8	140432015	140432315	Constitutive	7.95882	-
chr8	140437680	140437980	Expression-Sensitive	14.7461	+
chr8	140452243	140452543	Other	-0.656743	+
chr8	140457578	140457878	TSS-Proximal C1	13.1778	-
chr8	140464224	140464524	TSS-Proximal C1	7.45907	-
chr8	140467213	140467513	Constitutive	15.9515	+
chr8	140476987	140477287	Muscle	1.13127	-
chr8	140484482	140484782	Low GC-Content 1	4.39776	-
chr8	140492252	140492552	Expression-Sensitive	2.78994	-
chr8	140492843	140493143	Expression-Sensitive	8.50795	+
chr8	140511068	140511368	TSS-Proximal C1	8.01306	+
chr8	140512004	140512304	TSS-Proximal C2	6.25215	-
chr8	140521596	140521896	Expression-Sensitive	5.8454	-
chr8	140523601	140523901	Epithelial	6.831	-
chr8	140524271	140524571	Thyroid	3.40008	+
chr8	140540496	140540796	Expression-Sensitive	10.6219	-
chr8	140542028	140542328	Spleen	11.7488	+
chr8	140542543	140542843	Low GC-Content 2	10.1448	+
chr8	140550001	140550301	Constitutive	10.4089	+
chr8	140558684	140558984	Expression-Sensitive	8.42519	-
chr8	140579351	140579651	Lymphoblastoid	1.96452	-
chr8	140598795	140599095	Expression-Sensitive	6.93134	-
chr8	140615400	140615700	Fibroblast	7.06564	+
chr8	140621185	140621485	Heart	8.09968	-
chr8	140633925	140634225	Expression-Sensitive	11.5895	+
chr8	140636084	140636384	Constitutive	12.9482	-
chr8	140637414	140637714	Constitutive	13.8543	-
chr8	140668310	140668610	Expression-Sensitive	14.7631	+
chr8	140676782	140677082	Expression-Sensitive	6.78765	+
chr8	140723303	140723603	Fibroblast	8.34979	+
chr8	140725338	140725638	Epithelial	0.804608	+
chr8	140744083	140744383	Low GC-Content 2	12.4762	+
chr8	140754011	140754311	Expression-Sensitive	4.79696	+
chr8	140758323	140758623	Expression-Sensitive	12.4145	+
chr8	140770257	140770557	Muscle	8.05851	-
chr8	140831122	140831422	Constitutive	20.1064	+
chr8	140858212	140858512	Low GC-Content 1	6.35423	-
chr8	140889888	140890188	Fibroblast + Cancer	9.53976	-
chr8	140927381	140927681	Expression-Sensitive	8.04576	-
chr8	140944197	140944497	Fibroblast + Cancer	14.0614	+
chr8	140969822	140970122	Heart	15.4253	-
chr8	140973172	140973472	ESC	2.69235	+
chr8	140987544	140987844	Fibroblast	4.45817	-
chr8	140988626	140988926	Expression-Sensitive	0.652761	+
chr8	141001445	141001745	TSS-Proximal C1	4.58518	-
chr8	141021905	141022205	Endothelial	5.91678	+
chr8	141026892	141027192	Fibroblast	9.34626	+
chr8	141034593	141034893	Expression-Sensitive	2.77169	-
chr8	141036253	141036553	Lymphoblastoid	9.69314	-
chr8	141052885	141053185	Low GC-Content 2	12.72	-
chr8	141059033	141059333	Muscle	13.0799	-
chr8	141059962	141060262	Expression-Sensitive	9.90544	-
chr8	141075598	141075898	TSS-Proximal C3	23.1933	-
chr8	141084335	141084635	Constitutive	12.9072	+
chr8	141086290	141086590	Lymphoblastoid	14.3084	+
chr8	141088511	141088811	Heart	3.77606	-
chr8	141096560	141096860	Spleen	18.0148	+
chr8	141100415	141100715	Low GC-Content 1	5.83482	-
chr8	141101192	141101492	Fibroblast + Cancer	10.7933	-
chr8	141104767	141105067	Lymphoblastoid	11.9915	-
chr8	141109853	141110153	Expression-Sensitive	14.9278	+
chr8	141118884	141119184	Lymphoblastoid	2.33224	+
chr8	141119729	141120029	Spleen	7.7348	+
chr8	141121091	141121391	Expression-Sensitive	11.3716	+
chr8	141127767	141128067	Fibroblast + Cancer	10.8373	-
chr8	141128520	141128820	TSS-Proximal C3	11.2821	+
chr8	141137876	141138176	Spleen	8.32359	+
chr8	141153715	141154015	TSS-Proximal C1	5.61294	+
chr8	141160942	141161242	Expression-Sensitive	15.678	-
chr8	141169077	141169377	Expression-Sensitive	18.1178	+
chr8	141173241	141173541	Constitutive	19.2597	-
chr8	141174939	141175239	Constitutive	17.2708	-
chr8	141183509	141183809	Constitutive	6.21301	-
chr8	141194138	141194438	Expression-Sensitive	12.9777	-
chr8	141219207	141219507	Other	13.0055	-
chr8	141220099	141220399	in vitro diff.	12.1949	+
chr8	141236680	141236980	Fibroblast + Cancer	11.4823	+
chr8	141238482	141238782	Expression-Sensitive	13.0125	+
chr8	141245006	141245306	Spleen	2.90696	+
chr8	141254521	141254821	Constitutive	18.2979	+
chr8	141278638	141278938	Spleen	8.27087	+
chr8	141282628	141282928	Epithelial	4.00012	+
chr8	141285100	141285400	Muscle	12.0779	+
chr8	141299412	141299712	Expression-Sensitive	16.3356	+
chr8	141307239	141307539	Epithelial	9.12896	+
chr8	141312406	141312706	Pancreas + Epithelial	4.6367	-
chr8	141328739	141329039	Fibroblast	2.68232	-
chr8	141333796	141334096	Epithelial	5.98649	+
chr8	141346967	141347267	Constitutive	24.3388	-
chr8	141357152	141357452	HeLa	13.1044	+
chr8	141359027	141359327	in vitro diff.	11.6201	-
chr8	141373021	141373321	Heart	8.11877	-
chr8	141374499	141374799	Muscle	3.53825	-
chr8	141384634	141384934	Constitutive	14.1428	-
chr8	141386790	141387090	Constitutive	14.3301	+
chr8	141392191	141392491	TSS-Proximal C3	4.57578	+
chr8	141393922	141394222	Muscle	11.9245	+
chr8	141400993	141401293	Expression-Sensitive	14.7004	-
chr8	141403103	141403403	Lymphoblastoid	1.89629	-
chr8	141406391	141406691	Lymphoblastoid	11.215	-
chr8	141407855	141408155	Muscle	15.3914	+
chr8	141431507	141431807	Constitutive	22.7998	-
chr8	141446365	141446665	Fibroblast	14.3822	+
chr8	141447011	141447311	Expression-Sensitive	14.61	-
chr8	141453178	141453478	Low GC-Content 2	-0.292424	+
chr8	141458241	141458541	Low GC-Content 2	13.957	+
chr8	141467383	141467683	K562	10.1681	+
chr8	141482306	141482606	Expression-Sensitive	6.10619	-
chr8	141507961	141508261	TSS-Proximal C3	19.4442	+
chr8	141513415	141513715	Expression-Sensitive	8.50849	+
chr8	141523485	141523785	Expression-Sensitive	5.9061	-
chr8	141541896	141542196	in vitro diff.	11.7174	-
chr8	141574377	141574677	Expression-Sensitive	14.0749	+
chr8	141600034	141600334	Expression-Sensitive	13.206	-
chr8	141626803	141627103	Expression-Sensitive	13.843	-
chr8	141629453	141629753	Expression-Sensitive	13.762	+
chr8	141649307	141649607	Expression-Sensitive	16.1349	-
chr8	141654278	141654578	K562	11.7255	-
chr8	141680157	141680457	Pancreas + Epithelial	8.95768	-
chr8	141689069	141689369	HeLa	13.2546	+
chr8	141699057	141699357	MCF7	15.1579	-
chr8	141716847	141717147	Expression-Sensitive	18.2596	-
chr8	141726934	141727234	Constitutive	10.7922	+
chr8	141757508	141757808	Low GC-Content 1	0.98749	-
chr8	141773073	141773373	Expression-Sensitive	8.89483	+
chr8	141788658	141788958	Fibroblast	12.2275	-
chr8	141790144	141790444	Expression-Sensitive	10.7033	+
chr8	141826369	141826669	Other	11.0548	+
chr8	141856593	141856893	Expression-Sensitive	7.86386	+
chr8	141860927	141861227	in vitro diff.	14.3812	+
chr8	141876451	141876751	Other	18.7446	-
chr8	141921107	141921407	MCF7	3.98092	+
chr8	141933542	141933842	K562	0.928998	-
chr8	141947046	141947346	LNCaP	11.712	-
chr8	141973590	141973890	Expression-Sensitive	5.3417	+
chr8	141979947	141980247	Expression-Sensitive	11.5594	+
chr8	141988563	141988863	Expression-Sensitive	3.27054	-
chr8	142002722	142003022	Expression-Sensitive	3.69088	+
chr8	142010793	142011093	ESC	17.0349	-
chr8	142039241	142039541	MCF7	6.15857	-
chr8	142040952	142041252	Lymphoblastoid	13.219	-
chr8	142073455	142073755	Expression-Sensitive	15.2682	-
chr8	142092553	142092853	Lymphoblastoid	9.52026	+
chr8	142096123	142096423	Expression-Sensitive	15.5233	-
chr8	142104192	142104492	Expression-Sensitive	8.66021	-
chr8	142110449	142110749	HeLa	11.8877	+
chr8	142114701	142115001	MCF7	11.6811	-
chr8	142115126	142115426	ESC	9.78071	+
chr8	142128839	142129139	Expression-Sensitive	10.6415	+
chr8	142135431	142135731	K562	10.8122	-
chr8	142149352	142149652	Expression-Sensitive	13.4957	+
chr8	142164991	142165291	Expression-Sensitive	9.36905	+
chr8	142188881	142189181	in vitro diff.	6.72026	+
chr8	142192376	142192676	Lymphoblastoid	12.7209	+
chr8	142203820	142204120	Expression-Sensitive	8.13712	-
chr8	142213622	142213922	MCF7	13.5557	+
chr8	142220189	142220489	Expression-Sensitive	15.455	-
chr8	142235169	142235469	HeLa	10.0208	-
chr8	142290162	142290462	Expression-Sensitive	11.3903	+
chr8	142293629	142293929	Expression-Sensitive	11.213	-
chr8	142295458	142295758	Expression-Sensitive	11.7712	+
chr8	142298095	142298395	Expression-Sensitive	-0.11995	+
chr8	142299888	142300188	Expression-Sensitive	15.332	-
chr8	142304620	142304920	Epithelial	9.307	+
chr8	142339013	142339313	Expression-Sensitive	8.20044	+
chr8	142343084	142343384	MCF7	9.14504	+
chr8	142346676	142346976	Expression-Sensitive	10.17	+
chr8	142355311	142355611	Epithelial	5.80818	-
chr8	142357257	142357557	Expression-Sensitive	6.3048	+
chr8	142379238	142379538	HepG2	12.8506	+
chr8	142395416	142395716	Expression-Sensitive	15.4453	+
chr8	142403287	142403587	TSS-Proximal C1	1.09255	+
chr8	142415921	142416221	Expression-Sensitive	11.6477	+
chr8	142434109	142434409	Expression-Sensitive	15.2674	+
chr8	142447528	142447828	Constitutive	22.4877	-
chr8	142452745	142453045	TSS-Proximal C3	14.864	+
chr8	142471942	142472242	Constitutive	13.8184	-
chr8	142473717	142474017	Constitutive	21.7887	-
chr8	142475040	142475340	ESC	14.6267	-
chr8	142480423	142480723	K562	2.9569	+
chr8	142489650	142489950	K562	7.43378	-
chr8	142508853	142509153	in vitro diff.	10.1145	+
chr8	142511064	142511364	TSS-Proximal C3	10.7088	+
chr8	142533702	142534002	Expression-Sensitive	16.0673	+
chr8	142545590	142545890	Constitutive	19.7298	+
chr8	142551149	142551449	Expression-Sensitive	17.5848	-
chr8	142568296	142568596	Epithelial	8.17414	+
chr8	142600682	142600982	Expression-Sensitive	12.7827	+
chr8	142603592	142603892	Expression-Sensitive	13.6416	+
chr8	142609140	142609440	Expression-Sensitive	11.866	+
chr8	142614599	142614899	TSS-Proximal C3	8.69011	-
chr8	142624069	142624369	Constitutive	17.0284	-
chr8	142632064	142632364	Expression-Sensitive	1.0806	-
chr8	142634698	142634998	Constitutive	19.5491	+
chr8	142653538	142653838	Fibroblast + Cancer	14.2843	+
chr8	142661921	142662221	Lymphoblastoid Down	8.22532	+
chr8	142669471	142669771	TSS-Proximal C3	13.2891	+
chr8	142676701	142677001	Fibroblast	3.84063	-
chr8	142693940	142694240	Expression-Sensitive	17.8444	+
chr8	142700276	142700576	TSS-Proximal C3	17.3299	-
chr8	142710342	142710642	Expression-Sensitive	14.8896	-
chr8	142718144	142718444	Expression-Sensitive	4.27557	-
chr8	142726889	142727189	TSS-Proximal C3	14.3182	+
chr8	142738706	142739006	Constitutive	4.3611	+
chr8	142739451	142739751	Constitutive	20.5459	-
chr8	142740834	142741134	HepG2	9.17468	+
chr8	142755900	142756200	Expression-Sensitive	10.7093	-
chr8	142763272	142763572	Expression-Sensitive	6.75417	-
chr8	142769669	142769969	TSS-Proximal C1	10.2488	+
chr8	142776993	142777293	TSS-Proximal C1	5.96868	+
chr8	142782510	142782810	Constitutive	24.2759	+
chr8	142795346	142795646	Epithelial	13.609	-
chr8	142803614	142803914	Expression-Sensitive	11.7093	+
chr8	142816360	142816660	Constitutive	12.5901	-
chr8	142824247	142824547	Expression-Sensitive	17.8444	-
chr8	142840730	142841030	Expression-Sensitive	8.64768	-
chr8	142864884	142865184	Expression-Sensitive	14.7604	+
chr8	142933699	142933999	HepG2	14.8684	-
chr8	142943578	142943878	Fibroblast + Cancer	11.7641	+
chr8	142984387	142984687	Expression-Sensitive	13.1588	-
chr8	143008152	143008452	Expression-Sensitive	18.4722	-
chr8	143012257	143012557	Other	4.0817	+
chr8	143013973	143014273	Fibroblast + Cancer	4.12607	-
chr8	143015972	143016272	Lymphoblastoid Down	7.69608	+
chr8	143020958	143021258	Expression-Sensitive	11.9836	+
chr8	143029299	143029599	Constitutive	20.1125	+
chr8	143038729	143039029	TSS-Proximal C1	1.4838	-
chr8	143048249	143048549	Constitutive	20.3739	-
chr8	143048853	143049153	Expression-Sensitive	8.5288	+
chr8	143054720	143055020	Expression-Sensitive	5.43218	+
chr8	143058687	143058987	Expression-Sensitive	14.8896	-
chr8	143107423	143107723	Low GC-Content 1	0.881726	-
chr8	143131044	143131344	Constitutive	14.3183	+
chr8	143137758	143138058	Expression-Sensitive	12.1299	+
chr8	143143469	143143769	Expression-Sensitive	9.29741	-
chr8	143148785	143149085	Expression-Sensitive	13.3937	+
chr8	143154953	143155253	Expression-Sensitive	2.59615	+
chr8	143169491	143169791	Expression-Sensitive	10.5466	-
chr8	143174996	143175296	Expression-Sensitive	9.78967	-
chr8	143191424	143191724	Endothelial	9.24007	+
chr8	143202287	143202587	K562	2.66843	+
chr8	143219347	143219647	Fibroblast	10.0905	-
chr8	143220398	143220698	Expression-Sensitive	8.51609	-
chr8	143231504	143231804	Expression-Sensitive	18.0646	+
chr8	143246956	143247256	TSS-Proximal C1	1.84699	+
chr8	143267161	143267461	TSS-Proximal C1	4.69677	-
chr8	143272501	143272801	HeLa	16.6733	+
chr8	143276639	143276939	Constitutive	4.05335	+
chr8	143281622	143281922	Constitutive	5.09625	-
chr8	143284675	143284975	Expression-Sensitive	20.7728	-
chr8	143291176	143291476	TSS-Proximal C1	4.47874	-
chr8	143306667	143306967	Expression-Sensitive	13.9962	-
chr8	143314812	143315112	Other	14.8896	+
chr8	143324787	143325087	ESC	9.27531	-
chr8	143331897	143332197	Expression-Sensitive	20.9158	-
chr8	143334668	143334968	TSS-Proximal C1	3.41667	-
chr8	143361389	143361689	Expression-Sensitive	9.13868	+
chr8	143368579	143368879	TSS-Proximal C1	9.80765	-
chr8	143379666	143379966	Expression-Sensitive	16.0727	+
chr8	143383608	143383908	Constitutive	21.2605	+
chr8	143385046	143385346	Expression-Sensitive	12.932	+
chr8	143393963	143394263	in vitro diff.	12.4561	+
chr8	143401185	143401485	Constitutive	12.085	+
chr8	143430812	143431112	Constitutive	19.5173	-
chr8	143434740	143435040	Expression-Sensitive	17.4753	-
chr8	143446659	143446959	Expression-Sensitive	6.60005	+
chr8	143461441	143461741	HepG2	11.7001	-
chr8	143462725	143463025	Expression-Sensitive	6.07623	+
chr8	143471137	143471437	Fibroblast + Cancer	10.4066	+
chr8	143475685	143475985	Expression-Sensitive	13.4372	+
chr8	143481439	143481739	Expression-Sensitive	11.8292	+
chr8	143485029	143485329	Fibroblast	6.5974	-
chr8	143496090	143496390	Expression-Sensitive	13.2975	+
chr8	143512621	143512921	Constitutive	17.6328	+
chr8	143532137	143532437	Constitutive	17.0104	-
chr8	143541373	143541673	TSS-Proximal C1	4.25471	+
chr8	143553450	143553750	TSS-Proximal C1	4.00274	-
chr8	143558328	143558628	TSS-Proximal C1	3.43814	-
chr8	143565151	143565451	Colon	6.07837	-
chr8	143567273	143567573	TSS-Proximal C3	13.4588	-
chr8	143568412	143568712	Lymphoblastoid	2.78982	+
chr8	143574749	143575049	Expression-Sensitive	12.889	-
chr8	143589327	143589627	Expression-Sensitive	15.4404	-
chr8	143591442	143591742	Expression-Sensitive	7.8503	+
chr8	143597367	143597667	TSS-Proximal C1	-0.361091	+
chr8	143598925	143599225	Expression-Sensitive	13.7096	+
chr8	143610615	143610915	Expression-Sensitive	10.631	+
chr8	143617472	143617772	TSS-Proximal C1	4.2795	+
chr8	143635883	143636183	TSS-Proximal C1	3.99528	+
chr8	143684415	143684715	TSS-Proximal C1	6.00044	-
chr8	143718323	143718623	HepG2	6.4258	-
chr8	143722487	143722787	Expression-Sensitive	19.2084	-
chr8	143733315	143733615	TSS-Proximal C2	3.32225	+
chr8	143736521	143736821	Other	10.9107	-
chr8	143740487	143740787	Expression-Sensitive	8.37402	+
chr8	143771737	143772037	TSS-Proximal C3	16.2083	-
chr8	143786806	143787106	Expression-Sensitive	17.6631	+
chr8	143788757	143789057	K562	9.55988	+
chr8	143793754	143794054	Expression-Sensitive	9.30674	+
chr8	143794625	143794925	Expression-Sensitive	13.0289	+
chr8	143805910	143806210	Pancreas	11.3946	-
chr8	143807143	143807443	Expression-Sensitive	11.251	+
chr8	143814419	143814719	Other	11.3493	+
chr8	143815744	143816044	TSS-Proximal C1	9.50981	+
chr8	143829281	143829581	TSS-Proximal C1	11.3553	-
chr8	143836438	143836738	Expression-Sensitive	18.3184	+
chr8	143843974	143844274	Constitutive	14.8896	+
chr8	143867048	143867348	Spleen	6.4086	+
chr8	143891160	143891460	Lymphoblastoid	10.887	+
chr8	143902544	143902844	TSS-Proximal C3	18.086	-
chr8	143908673	143908973	Expression-Sensitive	11.3186	+
chr8	143929185	143929485	Lymphoblastoid	9.32651	-
chr8	143934243	143934543	Muscle	10.5117	+
chr8	143940601	143940901	Fibroblast	10.7686	+
chr8	143943762	143944062	TSS-Proximal C1	7.5135	-
chr8	143949905	143950205	K562	13.6177	-
chr8	143950287	143950587	Epithelial	4.33691	+
chr8	143958519	143958819	HepG2	17.8259	-
chr8	143964229	143964529	Low GC-Content 2	9.93284	+
chr8	143974848	143975148	Constitutive	20.2202	+
chr8	143977126	143977426	Constitutive	18.4958	-
chr8	143982473	143982773	Constitutive	17.6565	+
chr8	143986029	143986329	Lymphoblastoid	10.1403	+
chr8	143998227	143998527	Expression-Sensitive	3.05266	-
chr8	144007724	144008024	Expression-Sensitive	9.05254	-
chr8	144019783	144020083	TSS-Proximal C3	15.8616	+
chr8	144044946	144045246	Expression-Sensitive	12.545	+
chr8	144046144	144046444	Expression-Sensitive	10.6025	-
chr8	144049157	144049457	TSS-Proximal C1	5.41556	+
chr8	144060554	144060854	TSS-Proximal C1	5.40063	-
chr8	144063231	144063531	Colon	13.995	+
chr8	144078667	144078967	TSS-Proximal C1	4.80261	-
chr8	144082392	144082692	TSS-Proximal C1	1.33542	+
chr8	144089262	144089562	Low GC-Content 1	5.54005	-
chr8	144096052	144096352	Expression-Sensitive	21.1327	-
chr8	144107133	144107433	HeLa	11.241	-
chr8	144108227	144108527	Lymphoblastoid Down	14.074	+
chr8	144109626	144109926	Other	6.09217	-
chr8	144126461	144126761	Constitutive	17.4899	+
chr8	144137706	144138006	TSS-Proximal C1	12.3045	+
chr8	144140741	144141041	Expression-Sensitive	14.6886	-
chr8	144147028	144147328	TSS-Proximal C3	7.3058	-
chr8	144151647	144151947	Expression-Sensitive	12.5817	-
chr8	144182160	144182460	Thyroid	5.25899	+
chr8	144182634	144182934	Expression-Sensitive	7.22365	+
chr8	144203328	144203628	Expression-Sensitive	7.22162	-
chr8	144233620	144233920	Constitutive	17.6159	-
chr8	144241652	144241952	Expression-Sensitive	20.7794	-
chr8	144249225	144249525	Lymphoblastoid	14.4737	+
chr8	144251067	144251367	Expression-Sensitive	4.00092	-
chr8	144259124	144259424	Expression-Sensitive	11.3292	-
chr8	144262536	144262836	Expression-Sensitive	12.4784	+
chr8	144267195	144267495	Epithelial	8.55105	-
chr8	144274427	144274727	TSS-Proximal C3	10.0678	-
chr8	144276729	144277029	Expression-Sensitive	15.1423	+
chr8	144277581	144277881	Constitutive	18.5933	+
chr8	144295005	144295305	Expression-Sensitive	6.65205	+
chr8	144306988	144307288	Pancreas	5.33842	+
chr8	144316000	144316300	Constitutive	11.4653	-
chr8	144326627	144326927	TSS-Proximal C3	19.6857	-
chr8	144343059	144343359	Expression-Sensitive	19.3244	+
chr8	144351473	144351773	Fibroblast + Cancer	9.23198	-
chr8	144358568	144358868	TSS-Proximal C1	5.84868	+
chr8	144373750	144374050	TSS-Proximal C3	15.7237	+
chr8	144389229	144389529	Expression-Sensitive	9.72422	-
chr8	144390367	144390667	HeLa	-1.45066	-
chr8	144401983	144402283	Colon	3.68567	-
chr8	144409287	144409587	TSS-Proximal C3	2.43583	-
chr8	144428399	144428699	TSS-Proximal C1	3.11804	+
chr8	144430106	144430406	Expression-Sensitive	14.2421	-
chr8	144444086	144444386	TSS-Proximal C3	13.1707	-
chr8	144448380	144448680	Epithelial	8.5606	-
chr8	144463982	144464282	Pancreas + Epithelial	4.11722	-
chr8	144466907	144467207	Constitutive	15.1781	+
chr8	144467691	144467991	Expression-Sensitive	19.4863	+
chr8	144472767	144473067	TSS-Proximal C3	6.66718	-
chr8	144478982	144479282	Constitutive	7.46986	+
chr8	144486256	144486556	Fibroblast + Cancer	3.04211	-
chr8	144488331	144488631	Expression-Sensitive	2.17135	+
chr8	144494199	144494499	Other	7.84311	+
chr8	144500773	144501073	TSS-Proximal C1	12.8557	-
chr8	144508561	144508861	TSS-Proximal C3	6.37113	-
chr8	144509704	144510004	Constitutive	20.019	-
chr8	144522414	144522714	TSS-Proximal C3	6.99367	-
chr8	144523267	144523567	Lymphoblastoid	2.91015	-
chr8	144524618	144524918	Pancreas + Epithelial	5.10908	-
chr8	144528800	144529100	TSS-Proximal C1	1.04268	+
chr8	144529925	144530225	TSS-Proximal C3	13.8032	+
chr8	144532723	144533023	Expression-Sensitive	11.7661	-
chr8	144542147	144542447	Expression-Sensitive	7.02194	-
chr8	144547479	144547779	ESC	7.32052	+
chr8	144555452	144555752	Epithelial	2.01986	-
chr8	144567203	144567503	Constitutive	14.8896	+
chr8	144575473	144575773	Expression-Sensitive	15.7428	-
chr8	144580873	144581173	Pancreas + Epithelial	6.38332	-
chr8	144592772	144593072	Expression-Sensitive	6.02378	+
chr8	144622803	144623103	Pancreas	4.0453	+
chr8	144644517	144644817	Fibroblast	8.87035	+
chr8	144646106	144646406	Pancreas + Epithelial	14.4658	+
chr8	144647994	144648294	Expression-Sensitive	18.3395	+
chr8	144662514	144662814	Lymphoblastoid	1.47825	+
chr8	144671283	144671583	Expression-Sensitive	4.12559	+
chr8	144684318	144684618	Expression-Sensitive	12.8177	+
chr8	144685787	144686087	TSS-Proximal C3	19.4915	+
chr8	144700254	144700554	TSS-Proximal C1	2.45839	-
chr8	144721078	144721378	Expression-Sensitive	11.599	-
chr8	144730089	144730389	TSS-Proximal C3	8.79645	-
chr8	144747372	144747672	Fibroblast	6.91449	+
chr8	144754101	144754401	HepG2	11.3657	-
chr8	144755468	144755768	TSS-Proximal C1	10.2465	-
chr8	144757161	144757461	Constitutive	7.24859	+
chr8	144762178	144762478	Endothelial	-0.917793	+
chr8	144787357	144787657	TSS-Proximal C2	16.8343	+
chr8	144792300	144792600	TSS-Proximal C1	9.10231	-
chr8	144798615	144798915	TSS-Proximal C1	1.49239	-
chr8	144805033	144805333	Constitutive	14.4515	-
chr8	144808557	144808857	Expression-Sensitive	10.045	+
chr8	144815567	144815867	Fibroblast + Cancer	2.25989	+
chr8	144826644	144826944	TSS-Proximal C3	6.45819	+
chr8	144831272	144831572	HepG2	14.2192	-
chr8	144834156	144834456	Fibroblast + Cancer	6.50927	+
chr8	144853183	144853483	TSS-Proximal C1	-1.28963	+
chr8	144869698	144869998	Expression-Sensitive	14.8896	+
chr8	144895459	144895759	Expression-Sensitive	8.66431	-
chr8	144900203	144900503	Constitutive	13.0471	-
chr8	144901963	144902263	TSS-Proximal C2	9.97678	+
chr8	144914824	144915124	Expression-Sensitive	8.84642	+
chr8	144934543	144934843	Expression-Sensitive	16.8591	-
chr8	144950639	144950939	TSS-Proximal C1	2.50464	-
chr8	144997660	144997960	Constitutive	15.6214	-
chr8	145003072	145003372	TSS-Proximal C1	4.77615	+
chr8	145020040	145020340	Expression-Sensitive	14.1665	+
chr8	145026741	145027041	Expression-Sensitive	11.2144	+
chr8	145053879	145054179	Expression-Sensitive	14.9418	+
chr8	145065942	145066242	Expression-Sensitive	14.8896	+
chr8	145069566	145069866	Expression-Sensitive	15.9591	+
chr9	11254	11554	Expression-Sensitive	22.6038	-
chr9	73001	73301	TSS-Proximal C3	15.9924	+
chr9	88529	88829	Constitutive	8.62462	-
chr9	179103	179403	Lymphoblastoid	9.06715	+
chr9	214967	215267	Expression-Sensitive	0.749773	+
chr9	254458	254758	Thyroid	13.0394	+
chr9	292967	293267	Expression-Sensitive	10.8798	-
chr9	299264	299564	Expression-Sensitive	11.4193	+
chr9	306994	307294	Expression-Sensitive	9.00828	-
chr9	316597	316897	Low GC-Content 2	16.3584	-
chr9	347735	348035	Constitutive	17.0081	+
chr9	366618	366918	ESC	4.05124	-
chr9	378570	378870	MCF7	12.8877	-
chr9	385838	386138	Constitutive	5.87904	-
chr9	407270	407570	Heart	13.4508	+
chr9	459867	460167	Expression-Sensitive	8.75451	-
chr9	466712	467012	Thyroid	10.5033	+
chr9	469938	470238	TSS-Proximal C1	5.27328	+
chr9	504335	504635	TSS-Proximal C3	4.27311	+
chr9	505655	505955	TSS-Proximal C1	0.731304	-
chr9	530728	531028	HeLa	3.54108	-
chr9	536639	536939	Lymphoblastoid	3.08583	+
chr9	546954	547254	Constitutive	13.6656	-
chr9	550321	550621	Colon	7.40354	+
chr9	581118	581418	ESC	12.1133	+
chr9	581944	582244	Other	15.087	+
chr9	601597	601897	Low GC-Content 1	4.70432	-
chr9	613831	614131	Constitutive	10.1059	+
chr9	626747	627047	TSS-Proximal C1	6.00488	+
chr9	656897	657197	Other	6.50936	+
chr9	663760	664060	Expression-Sensitive	8.83019	+
chr9	682954	683254	Pancreas + Epithelial	1.14201	-
chr9	696743	697043	Fibroblast	14.9091	-
chr9	735164	735464	Muscle	1.46379	+
chr9	744093	744393	in vitro diff.	15.2978	-
chr9	754233	754533	LNCaP	13.5864	-
chr9	757577	757877	Expression-Sensitive	16.0868	-
chr9	764063	764363	Constitutive	12.1079	-
chr9	806604	806904	Constitutive	13.1017	-
chr9	826613	826913	Expression-Sensitive	9.75723	+
chr9	840320	840620	Lymphoblastoid	10.932	-
chr9	846976	847276	Expression-Sensitive	5.75956	+
chr9	859368	859668	Lymphoblastoid	5.57434	+
chr9	882540	882840	Expression-Sensitive	1.23493	-
chr9	892169	892469	Expression-Sensitive	6.35377	+
chr9	893791	894091	Expression-Sensitive	13.1804	+
chr9	911051	911351	Expression-Sensitive	15.7514	+
chr9	928418	928718	Expression-Sensitive	6.58459	+
chr9	936076	936376	Epithelial	5.15459	-
chr9	950188	950488	Expression-Sensitive	13.2215	+
chr9	969713	970013	Expression-Sensitive	12.3238	-
chr9	976299	976599	TSS-Proximal C3	8.8177	+
chr9	976981	977281	TSS-Proximal C3	6.65896	-
chr9	981593	981893	TSS-Proximal C3	10.4212	-
chr9	998384	998684	Constitutive	20.4473	-
chr9	998885	999185	Constitutive	20.4473	-
chr9	1005124	1005424	Other	4.42262	+
chr9	1009139	1009439	Constitutive	19.3375	-
chr9	1018142	1018442	Other	17.2492	+
chr9	1042541	1042841	TSS-Proximal C3	10.2677	-
chr9	1050023	1050323	TSS-Proximal C1	3.54653	+
chr9	1051941	1052241	TSS-Proximal C3	8.53462	-
chr9	1100973	1101273	Other	15.143	+
chr9	1211458	1211758	MCF7	14.3888	+
chr9	1337327	1337627	Other	12.2121	-
chr9	1365265	1365565	Fibroblast	7.32667	-
chr9	1401031	1401331	Other	9.73247	+
chr9	1429392	1429692	Other	8.02764	-
chr9	1434166	1434466	Low GC-Content 1	7.70078	-
chr9	1439514	1439814	Lymphoblastoid	10.7612	-
chr9	1453694	1453994	Expression-Sensitive	8.46179	-
chr9	1460170	1460470	Other	13.9866	+
chr9	1515626	1515926	Lymphoblastoid	0.521303	+
chr9	1528041	1528341	Expression-Sensitive	13.0194	-
chr9	1604998	1605298	Other	10.4854	-
chr9	1619946	1620246	Other	13.4477	-
chr9	1701155	1701455	Expression-Sensitive	2.70102	+
chr9	1709362	1709662	Other	7.80097	+
chr9	1718894	1719194	Expression-Sensitive	4.69524	-
chr9	1727402	1727702	Expression-Sensitive	12.3643	+
chr9	1732725	1733025	Expression-Sensitive	15.9026	-
chr9	1837506	1837806	Other	16.7031	-
chr9	1845320	1845620	in vitro diff.	2.86258	-
chr9	1869925	1870225	Other	12.3419	-
chr9	1909154	1909454	Lymphoblastoid	1.09482	+
chr9	1919283	1919583	Expression-Sensitive	14.5894	-
chr9	1922081	1922381	Expression-Sensitive	10.1368	+
chr9	1930341	1930641	Lymphoblastoid	5.15765	+
chr9	1940129	1940429	Expression-Sensitive	11.517	-
chr9	1942027	1942327	Lymphoblastoid Down	7.33024	-
chr9	1994252	1994552	Other	17.5113	-
chr9	2087741	2088041	Expression-Sensitive	17.2615	-
chr9	2116187	2116487	Expression-Sensitive	10.8341	-
chr9	2121319	2121619	Lymphoblastoid Down	12.7549	+
chr9	2132522	2132822	Constitutive	8.13246	+
chr9	2146677	2146977	Expression-Sensitive	17.7658	+
chr9	2158027	2158327	Fibroblast + Cancer	11.3117	-
chr9	2179601	2179901	Expression-Sensitive	12.4896	-
chr9	2181846	2182146	Expression-Sensitive	11.9548	-
chr9	2193633	2193933	Expression-Sensitive	10.2464	+
chr9	2200069	2200369	Expression-Sensitive	13.0755	+
chr9	2228147	2228447	Expression-Sensitive	10.4711	+
chr9	2230368	2230668	Expression-Sensitive	15.8091	+
chr9	2242438	2242738	TSS-Proximal C1	7.33326	+
chr9	2244069	2244369	MCF7	2.71516	-
chr9	2255234	2255534	Expression-Sensitive	8.84096	+
chr9	2292486	2292786	Pancreas + Epithelial	4.76949	-
chr9	2321794	2322094	Epithelial	14.7083	+
chr9	2336113	2336413	Expression-Sensitive	16.8109	+
chr9	2342612	2342912	Epithelial	11.5871	+
chr9	2368042	2368342	Expression-Sensitive	12.6143	-
chr9	2401739	2402039	Muscle	1.39532	+
chr9	2427450	2427750	Pancreas	8.45882	-
chr9	2469637	2469937	Expression-Sensitive	10.4935	+
chr9	2489812	2490112	Fibroblast	4.25763	-
chr9	2510424	2510724	Expression-Sensitive	20.9579	-
chr9	2559552	2559852	TSS-Proximal C1	1.10768	+
chr9	2570584	2570884	TSS-Proximal C1	9.72336	+
chr9	2597544	2597844	Fibroblast	6.78061	-
chr9	2600366	2600666	Other	10.5343	-
chr9	2621249	2621549	Lymphoblastoid Down	5.50169	+
chr9	2622272	2622572	TSS-Proximal C2	3.27867	+
chr9	2625482	2625782	Low GC-Content 1	3.69649	-
chr9	2634852	2635152	in vitro diff.	2.24634	-
chr9	2662531	2662831	Constitutive	8.81649	-
chr9	2686935	2687235	Expression-Sensitive	2.66924	-
chr9	2691023	2691323	Endothelial	9.73722	-
chr9	2693142	2693442	Expression-Sensitive	2.48618	-
chr9	2703104	2703404	Expression-Sensitive	0.77448	+
chr9	2728123	2728423	Constitutive	15.3114	-
chr9	2739156	2739456	Other	10.1783	+
chr9	2748547	2748847	Expression-Sensitive	13.1543	+
chr9	2800448	2800748	Expression-Sensitive	12.8826	-
chr9	2824615	2824915	Expression-Sensitive	9.23798	+
chr9	2837902	2838202	Constitutive	10.1018	-
chr9	2844120	2844420	TSS-Proximal C1	0.866309	-
chr9	2857624	2857924	Constitutive	22.4136	+
chr9	2859825	2860125	Constitutive	17.4858	+
chr9	2872611	2872911	Constitutive	8.50641	+
chr9	2955663	2955963	Low GC-Content 2	4.0366	-
chr9	2991338	2991638	Expression-Sensitive	11.09	-
chr9	3008116	3008416	Expression-Sensitive	15.4889	+
chr9	3036119	3036419	LNCaP	9.55443	-
chr9	3135025	3135325	Expression-Sensitive	9.13008	-
chr9	3150134	3150434	HepG2	1.98369	+
chr9	3161703	3162003	Expression-Sensitive	11.119	-
chr9	3181664	3181964	Expression-Sensitive	14.4179	-
chr9	3212635	3212935	Expression-Sensitive	7.84112	-
chr9	3240703	3241003	Expression-Sensitive	23.1888	+
chr9	3331855	3332155	Other	14.0695	+
chr9	3344716	3345016	Expression-Sensitive	8.29158	+
chr9	3441256	3441556	Expression-Sensitive	13.1811	-
chr9	3467624	3467924	Other	14.0116	+
chr9	3473486	3473786	Low GC-Content 2	7.80158	+
chr9	3475838	3476138	Lymphoblastoid	8.64307	-
chr9	3480080	3480380	Lymphoblastoid	4.56176	+
chr9	3513325	3513625	Low GC-Content 2	15.2251	-
chr9	3521361	3521661	Low GC-Content 2	10.4529	-
chr9	3526169	3526469	TSS-Proximal C1	4.73705	+
chr9	3576338	3576638	Spleen	3.6464	+
chr9	3608101	3608401	Lymphoblastoid	4.77053	-
chr9	3647707	3648007	Low GC-Content 2	12.7437	-
chr9	3651449	3651749	Lymphoblastoid	14.349	-
chr9	3732637	3732937	Constitutive	10.6855	+
chr9	3751537	3751837	Fibroblast	5.04876	+
chr9	3848848	3849148	Expression-Sensitive	10.0769	+
chr9	3863278	3863578	Fibroblast	-0.275317	+
chr9	3866235	3866535	Thyroid	13.5309	+
chr9	3875616	3875916	Fibroblast	8.79175	+
chr9	3893576	3893876	Pancreas + Epithelial	10.4023	-
chr9	3906939	3907239	Fibroblast	-2.67253	+
chr9	3936874	3937174	Thyroid	3.67212	-
chr9	3968935	3969235	Pancreas	0.938623	+
chr9	3981037	3981337	Low GC-Content 2	9.50413	-
chr9	3982024	3982324	Low GC-Content 1	12.8257	+
chr9	3994182	3994482	Epithelial	9.8045	-
chr9	4004888	4005188	Expression-Sensitive	2.20308	-
chr9	4020096	4020396	Fibroblast + Cancer	5.3239	-
chr9	4030887	4031187	Fibroblast	6.97356	+
chr9	4048511	4048811	Expression-Sensitive	14.8525	+
chr9	4073441	4073741	Expression-Sensitive	7.70148	-
chr9	4077524	4077824	Lymphoblastoid Down	16.9596	+
chr9	4084286	4084586	TSS-Proximal C1	3.32535	+
chr9	4090522	4090822	Expression-Sensitive	11.5131	-
chr9	4093244	4093544	Muscle	3.92457	-
chr9	4116230	4116530	Muscle	3.37694	-
chr9	4117787	4118087	Expression-Sensitive	16.9844	-
chr9	4152929	4153229	Expression-Sensitive	12.2121	+
chr9	4197645	4197945	Expression-Sensitive	17.6761	-
chr9	4212402	4212702	Epithelial	6.18697	+
chr9	4225808	4226108	Low GC-Content 2	11.2901	-
chr9	4228651	4228951	Constitutive	14.6455	-
chr9	4297316	4297616	TSS-Proximal C2	13.268	+
chr9	4299801	4300101	TSS-Proximal C3	2.60412	-
chr9	4315639	4315939	Constitutive	16.4388	+
chr9	4327544	4327844	Expression-Sensitive	14.4247	+
chr9	4339366	4339666	Constitutive	17.0362	-
chr9	4355112	4355412	LNCaP	9.04723	-
chr9	4366768	4367068	Expression-Sensitive	19.2141	-
chr9	4375397	4375697	Constitutive	17.2744	-
chr9	4382731	4383031	Constitutive	12.3856	+
chr9	4386829	4387129	Expression-Sensitive	2.76416	-
chr9	4393854	4394154	Low GC-Content 2	14.08	+
chr9	4423210	4423510	ESC	10.1527	-
chr9	4432287	4432587	Colon	5.68008	+
chr9	4490462	4490762	TSS-Proximal C1	4.4965	-
chr9	4531468	4531768	Expression-Sensitive	6.26409	+
chr9	4549143	4549443	Expression-Sensitive	14.7934	-
chr9	4564331	4564631	Expression-Sensitive	13.5305	+
chr9	4604608	4604908	Constitutive	2.57061	+
chr9	4626380	4626680	Expression-Sensitive	1.94696	+
chr9	4630896	4631196	Fibroblast + Cancer	9.86412	-
chr9	4640078	4640378	Constitutive	13.5961	-
chr9	4644644	4644944	Lymphoblastoid	10.3897	+
chr9	4662085	4662385	TSS-Proximal C1	16.6622	+
chr9	4662552	4662852	TSS-Proximal C2	16.9467	-
chr9	4679477	4679777	TSS-Proximal C1	9.18479	+
chr9	4734191	4734491	K562	3.61724	-
chr9	4739859	4740159	Low GC-Content 2	4.71326	+
chr9	4741029	4741329	TSS-Proximal C3	7.02428	+
chr9	4741710	4742010	Epithelial	12.7769	-
chr9	4750067	4750367	Constitutive	11.2154	+
chr9	4759345	4759645	Constitutive	15.5315	+
chr9	4762572	4762872	Constitutive	18.2598	+
chr9	4774260	4774560	TSS-Proximal C1	3.18149	+
chr9	4792645	4792945	TSS-Proximal C1	2.02089	+
chr9	4797407	4797707	Constitutive	15.2894	-
chr9	4820193	4820493	HepG2	4.20091	+
chr9	4831170	4831470	Expression-Sensitive	0.834064	-
chr9	4849525	4849825	Expression-Sensitive	11.9509	+
chr9	4861929	4862229	Colon	2.54482	+
chr9	4886644	4886944	Lymphoblastoid	13.5422	+
chr9	4924254	4924554	Fibroblast + Cancer	18.8723	-
chr9	4942216	4942516	Muscle	8.2614	+
chr9	4985115	4985415	TSS-Proximal C2	13.5753	+
chr9	4987953	4988253	Constitutive	20.7516	-
chr9	5020491	5020791	Expression-Sensitive	11.6094	-
chr9	5073710	5074010	Low GC-Content 2	7.50898	+
chr9	5146287	5146587	Expression-Sensitive	4.96316	-
chr9	5186450	5186750	Expression-Sensitive	17.426	+
chr9	5211508	5211808	Low GC-Content 2	7.63041	-
chr9	5263623	5263923	Low GC-Content 2	14.7299	-
chr9	5265980	5266280	Expression-Sensitive	9.46645	-
chr9	5269308	5269608	Fibroblast	6.4882	+
chr9	5277601	5277901	Low GC-Content 1	4.1251	+
chr9	5321086	5321386	Other	15.9817	-
chr9	5327312	5327612	Thyroid	1.35601	-
chr9	5402288	5402588	Lymphoblastoid	10.1778	+
chr9	5425069	5425369	Constitutive	15.5949	-
chr9	5429195	5429495	Epithelial	10.9228	-
chr9	5430975	5431275	Fibroblast + Cancer	2.9728	-
chr9	5437604	5437904	TSS-Proximal C1	5.38495	+
chr9	5442460	5442760	Expression-Sensitive	11.4401	-
chr9	5450454	5450754	TSS-Proximal C2	4.46145	+
chr9	5470183	5470483	Fibroblast + Cancer	9.764	-
chr9	5481333	5481633	Fibroblast + Cancer	2.49582	-
chr9	5486992	5487292	Expression-Sensitive	14.7397	+
chr9	5511795	5512095	Expression-Sensitive	3.16609	-
chr9	5523167	5523467	Lymphoblastoid	4.06441	+
chr9	5575063	5575363	Expression-Sensitive	7.91931	-
chr9	5590068	5590368	Expression-Sensitive	16.3734	-
chr9	5600531	5600831	Constitutive	17.6188	-
chr9	5608569	5608869	Lymphoblastoid	6.60402	-
chr9	5610530	5610830	Expression-Sensitive	4.95901	-
chr9	5628787	5629087	TSS-Proximal C1	4.83022	-
chr9	5699189	5699489	Expression-Sensitive	6.43188	-
chr9	5715139	5715439	Other	17.7747	-
chr9	5773638	5773938	Expression-Sensitive	13.9139	-
chr9	5799264	5799564	Expression-Sensitive	15.8725	+
chr9	5832966	5833266	TSS-Proximal C3	13.5962	-
chr9	5839301	5839601	Pancreas + Epithelial	3.87547	+
chr9	5843810	5844110	HepG2	11.2337	-
chr9	5851400	5851700	Lymphoblastoid	6.83139	+
chr9	5869766	5870066	Expression-Sensitive	6.59906	+
chr9	5876103	5876403	Lymphoblastoid	1.68125	+
chr9	5876870	5877170	Expression-Sensitive	9.23889	+
chr9	5886132	5886432	TSS-Proximal C3	18.192	+
chr9	5899342	5899642	Expression-Sensitive	15.192	-
chr9	5976742	5977042	Lymphoblastoid	4.51278	-
chr9	5988325	5988625	Low GC-Content 1	12.6992	+
chr9	6007468	6007768	TSS-Proximal C2	7.08605	+
chr9	6015451	6015751	TSS-Proximal C1	4.99193	-
chr9	6049820	6050120	Expression-Sensitive	18.8984	-
chr9	6054553	6054853	Constitutive	20.1895	-
chr9	6055242	6055542	Constitutive	14.228	+
chr9	6074862	6075162	Expression-Sensitive	12.9012	+
chr9	6079429	6079729	K562	8.01456	-
chr9	6079975	6080275	Fibroblast + Cancer	9.47979	-
chr9	6080439	6080739	TSS-Proximal C1	1.72979	-
chr9	6081454	6081754	Low GC-Content 2	12.3753	+
chr9	6107071	6107371	Expression-Sensitive	11.4946	-
chr9	6126420	6126720	Expression-Sensitive	7.24164	+
chr9	6143151	6143451	Pancreas	0.36943	-
chr9	6147930	6148230	Epithelial	1.72912	-
chr9	6186634	6186934	Lymphoblastoid	5.27153	-
chr9	6194964	6195264	Cancer	11.2639	+
chr9	6197357	6197657	TSS-Proximal C1	15.3027	+
chr9	6236711	6237011	HeLa	11.0385	+
chr9	6306000	6306300	Constitutive	14.6425	-
chr9	6317045	6317345	Fibroblast + Cancer	15.5055	+
chr9	6354135	6354435	Constitutive	14.6349	+
chr9	6413051	6413351	TSS-Proximal C1	4.33791	-
chr9	6488452	6488752	Expression-Sensitive	2.16267	-
chr9	6495520	6495820	Expression-Sensitive	9.84248	+
chr9	6551950	6552250	Fibroblast + Cancer	4.19757	+
chr9	6558234	6558534	Low GC-Content 1	7.00312	-
chr9	6568168	6568468	Constitutive	18.9309	-
chr9	6576112	6576412	Lymphoblastoid	1.86091	+
chr9	6585160	6585460	Constitutive	13.9924	+
chr9	6639009	6639309	Lymphoblastoid	14.5103	+
chr9	6645711	6646011	Pancreas + Epithelial	9.18489	-
chr9	6667700	6668000	Constitutive	16.7064	-
chr9	6681193	6681493	TSS-Proximal C1	7.99859	-
chr9	6686469	6686769	Fibroblast + Cancer	12.218	-
chr9	6704053	6704353	TSS-Proximal C1	0.992604	+
chr9	6739282	6739582	Constitutive	9.56351	-
chr9	6827385	6827685	Constitutive	15.8523	+
chr9	6829027	6829327	Epithelial	2.52159	+
chr9	6845932	6846232	Constitutive	4.52281	+
chr9	6887876	6888176	Low GC-Content 1	12.7384	+
chr9	6907818	6908118	Constitutive	17.0648	+
chr9	6910043	6910343	Expression-Sensitive	9.03497	+
chr9	6932488	6932788	Expression-Sensitive	13.4882	-
chr9	6944009	6944309	Low GC-Content 2	12.114	+
chr9	7052602	7052902	Expression-Sensitive	13.8922	+
chr9	7094080	7094380	Constitutive	10.1771	+
chr9	7103370	7103670	ESC	5.04684	+
chr9	7135818	7136118	Expression-Sensitive	6.39267	-
chr9	7147763	7148063	Muscle	3.15142	+
chr9	7161506	7161806	Heart	11.7111	-
chr9	7172660	7172960	Fibroblast	4.96111	+
chr9	7174964	7175264	Expression-Sensitive	15.5874	+
chr9	7186244	7186544	Expression-Sensitive	14.9018	+
chr9	7216673	7216973	Epithelial	1.37555	-
chr9	7234166	7234466	Expression-Sensitive	13.5121	+
chr9	7273610	7273910	Constitutive	13.1141	+
chr9	7318949	7319249	HepG2	12.0477	+
chr9	7323035	7323335	ESC	0.592756	-
chr9	7342254	7342554	Fibroblast + Cancer	14.9557	+
chr9	7358926	7359226	Expression-Sensitive	12.6719	+
chr9	7360554	7360854	Expression-Sensitive	9.94792	-
chr9	7394091	7394391	Expression-Sensitive	4.12024	-
chr9	7402060	7402360	Constitutive	11.6305	+
chr9	7440693	7440993	Expression-Sensitive	9.94634	+
chr9	7448405	7448705	Expression-Sensitive	16.1172	+
chr9	7479341	7479641	Low GC-Content 2	11.4808	-
chr9	7511108	7511408	Fibroblast + Cancer	11.3085	-
chr9	7520420	7520720	in vitro diff.	9.20669	-
chr9	7536381	7536681	Expression-Sensitive	16.6806	-
chr9	7542451	7542751	in vitro diff.	-0.216612	+
chr9	7570153	7570453	Expression-Sensitive	21.1289	+
chr9	7592715	7593015	Expression-Sensitive	7.8594	+
chr9	7613965	7614265	Expression-Sensitive	6.91546	-
chr9	7657853	7658153	Expression-Sensitive	17.354	+
chr9	7786933	7787233	Lymphoblastoid	7.0437	+
chr9	7799587	7799887	TSS-Proximal C1	1.65541	+
chr9	7844329	7844629	Expression-Sensitive	9.46057	+
chr9	7980979	7981279	Lymphoblastoid	5.34209	-
chr9	8071156	8071456	in vitro diff.	5.90567	+
chr9	8108386	8108686	Low GC-Content 2	1.44012	+
chr9	8183666	8183966	Expression-Sensitive	4.09917	-
chr9	8222094	8222394	in vitro diff.	10.6594	+
chr9	8234482	8234782	ESC	3.52341	-
chr9	8235545	8235845	in vitro diff.	6.2615	+
chr9	8263273	8263573	Lymphoblastoid	14.018	+
chr9	8288041	8288341	Pancreas	8.13252	-
chr9	8366580	8366880	Other	14.2679	+
chr9	8414853	8415153	Expression-Sensitive	6.81323	+
chr9	8432741	8433041	in vitro diff.	2.94808	+
chr9	8447606	8447906	ESC	3.40446	-
chr9	8486120	8486420	in vitro diff.	15.1915	+
chr9	8514820	8515120	Expression-Sensitive	11.215	-
chr9	8599996	8600296	Expression-Sensitive	4.26305	-
chr9	8673862	8674162	in vitro diff.	14.0859	+
chr9	8692283	8692583	Expression-Sensitive	14.0979	-
chr9	8718101	8718401	Muscle	4.13991	+
chr9	8762703	8763003	Colon	5.4763	-
chr9	8802329	8802629	Colon	2.83188	-
chr9	8855073	8855373	Fibroblast + Cancer	9.92186	-
chr9	8857152	8857452	TSS-Proximal C1	0.610995	-
chr9	8860931	8861231	Fibroblast + Cancer	4.05926	-
chr9	8870857	8871157	in vitro diff.	7.15404	+
chr9	8883355	8883655	Colon	1.74942	-
chr9	8895795	8896095	Constitutive	11.5296	-
chr9	8918387	8918687	Lymphoblastoid	8.54246	+
chr9	8961367	8961667	Other	0.421336	+
chr9	8978372	8978672	Expression-Sensitive	11.7693	-
chr9	9003236	9003536	in vitro diff.	15.6307	-
chr9	9004893	9005193	in vitro diff.	10.7158	-
chr9	9142084	9142384	Expression-Sensitive	8.84671	-
chr9	9272780	9273080	Expression-Sensitive	6.48551	+
chr9	9299193	9299493	in vitro diff.	12.6503	-
chr9	9337182	9337482	Expression-Sensitive	8.38793	+
chr9	9352927	9353227	Expression-Sensitive	19.105	-
chr9	9387779	9388079	Expression-Sensitive	2.57368	-
chr9	9499621	9499921	Expression-Sensitive	15.1846	-
chr9	9598766	9599066	Expression-Sensitive	8.79829	-
chr9	9606562	9606862	Constitutive	17.0421	+
chr9	9719352	9719652	ESC	16.7771	-
chr9	9790300	9790600	Constitutive	12.2978	-
chr9	9791688	9791988	Low GC-Content 2	18.734	-
chr9	9912492	9912792	Expression-Sensitive	17.6206	-
chr9	9914215	9914515	Expression-Sensitive	12.8866	-
chr9	9919211	9919511	Expression-Sensitive	4.48434	+
chr9	9920469	9920769	Expression-Sensitive	12.4991	-
chr9	9942843	9943143	Constitutive	20.8091	-
chr9	9971538	9971838	Low GC-Content 2	3.90039	-
chr9	9998493	9998793	Expression-Sensitive	7.7863	-
chr9	10026475	10026775	Expression-Sensitive	12.0533	+
chr9	10045640	10045940	Expression-Sensitive	2.38529	+
chr9	10060363	10060663	Constitutive	22.7568	+
chr9	10213046	10213346	Low GC-Content 2	13.3574	+
chr9	10232397	10232697	Expression-Sensitive	14.131	+
chr9	10268826	10269126	Expression-Sensitive	12.6517	-
chr9	10275023	10275323	Expression-Sensitive	15.9474	+
chr9	10366221	10366521	Expression-Sensitive	14.056	+
chr9	10479243	10479543	Low GC-Content 1	4.00652	-
chr9	10526015	10526315	Expression-Sensitive	10.0528	-
chr9	10612914	10613214	TSS-Proximal C3	7.98213	+
chr9	10855893	10856193	Expression-Sensitive	11.2535	-
chr9	11045594	11045894	in vitro diff.	-2.18824	-
chr9	11093025	11093325	Low GC-Content 1	7.24931	-
chr9	11204524	11204824	Pancreas	1.20756	+
chr9	11319498	11319798	Expression-Sensitive	12.4441	-
chr9	11495485	11495785	in vitro diff.	8.22857	+
chr9	11558101	11558401	ESC	9.42639	+
chr9	11618576	11618876	Expression-Sensitive	19.0674	+
chr9	12092193	12092493	Expression-Sensitive	10.7303	+
chr9	12195491	12195791	in vitro diff.	3.15965	-
chr9	12276038	12276338	Expression-Sensitive	14.0361	+
chr9	12300078	12300378	in vitro diff.	2.43392	-
chr9	12329423	12329723	Constitutive	16.0838	-
chr9	12426245	12426545	Expression-Sensitive	12.1418	-
chr9	12464961	12465261	Constitutive	19.8364	-
chr9	12554691	12554991	Expression-Sensitive	15.5333	+
chr9	12640068	12640368	Constitutive	15.005	-
chr9	12659404	12659704	Epithelial	5.76268	-
chr9	12666865	12667165	Other	8.62763	-
chr9	12699027	12699327	Heart	7.71972	-
chr9	12699580	12699880	Fibroblast + Cancer	10.251	-
chr9	12702191	12702491	Constitutive	8.87718	+
chr9	12716877	12717177	Low GC-Content 2	17.4377	+
chr9	12719485	12719785	Constitutive	14.6435	+
chr9	12723678	12723978	Constitutive	16.9791	+
chr9	12734540	12734840	HeLa	12.0622	+
chr9	12776304	12776604	Constitutive	10.3904	+
chr9	12814488	12814788	Lymphoblastoid Down	0.852314	+
chr9	12818467	12818767	Colon	10.9044	+
chr9	12819857	12820157	Expression-Sensitive	10.1466	-
chr9	12884813	12885113	Constitutive	13.7095	-
chr9	12922251	12922551	Low GC-Content 2	10.5148	-
chr9	12972486	12972786	Low GC-Content 2	11.6126	-
chr9	12977036	12977336	Expression-Sensitive	11.1177	-
chr9	12988318	12988618	Low GC-Content 2	11.2805	-
chr9	13034215	13034515	Constitutive	10.1702	+
chr9	13044497	13044797	Low GC-Content 2	13.9147	-
chr9	13056755	13057055	Epithelial	7.42188	+
chr9	13088789	13089089	Constitutive	17.3543	-
chr9	13089165	13089465	LNCaP	5.87924	+
chr9	13213365	13213665	Constitutive	12.5988	+
chr9	13278697	13278997	TSS-Proximal C3	10.1037	-
chr9	13279541	13279841	TSS-Proximal C1	1.21252	+
chr9	13351818	13352118	Constitutive	18.1526	+
chr9	13424256	13424556	Epithelial	6.59649	+
chr9	13427565	13427865	Constitutive	19.5754	+
chr9	13446938	13447238	Constitutive	13.5675	+
chr9	13485043	13485343	Lymphoblastoid Down	2.72753	+
chr9	13513233	13513533	Low GC-Content 2	3.22175	+
chr9	13550555	13550855	Expression-Sensitive	10.3448	-
chr9	13568523	13568823	Endothelial	10.0927	+
chr9	13580820	13581120	Expression-Sensitive	7.16625	+
chr9	13596549	13596849	Expression-Sensitive	7.08814	+
chr9	13598759	13599059	Muscle	1.26385	-
chr9	13689045	13689345	Constitutive	16.6613	-
chr9	13744546	13744846	Epithelial	4.33614	-
chr9	13750680	13750980	Expression-Sensitive	14.2818	-
chr9	13755547	13755847	Epithelial	7.33225	-
chr9	13956251	13956551	Other	9.66005	+
chr9	14031093	14031393	Lymphoblastoid Down	5.42418	+
chr9	14068737	14069037	Lymphoblastoid	7.15181	+
chr9	14071530	14071830	Expression-Sensitive	13.6851	-
chr9	14081217	14081517	Fibroblast	7.24925	+
chr9	14087637	14087937	Expression-Sensitive	1.59486	-
chr9	14096585	14096885	Lymphoblastoid Down	4.27673	-
chr9	14111768	14112068	Fibroblast	4.26441	-
chr9	14121074	14121374	Expression-Sensitive	7.1637	+
chr9	14192375	14192675	Expression-Sensitive	12.9498	+
chr9	14203409	14203709	TSS-Proximal C1	-5.45636	-
chr9	14251519	14251819	Pancreas + Epithelial	10.1813	-
chr9	14307300	14307600	Lymphoblastoid Down	7.65937	+
chr9	14315063	14315363	TSS-Proximal C1	10.1957	+
chr9	14322502	14322802	TSS-Proximal C1	10.3138	-
chr9	14344019	14344319	Other	6.17958	-
chr9	14347968	14348268	TSS-Proximal C3	8.10912	+
chr9	14353514	14353814	Constitutive	19.3562	-
chr9	14400640	14400940	Constitutive	16.0524	-
chr9	14428816	14429116	Constitutive	22.6536	-
chr9	14433928	14434228	Constitutive	12.3942	-
chr9	14442303	14442603	Expression-Sensitive	12.8351	+
chr9	14465510	14465810	Expression-Sensitive	12.2591	+
chr9	14478779	14479079	Low GC-Content 2	8.71244	+
chr9	14505310	14505610	Expression-Sensitive	14.1678	+
chr9	14547202	14547502	Expression-Sensitive	8.23579	+
chr9	14576898	14577198	HepG2	10.674	-
chr9	14616411	14616711	Constitutive	15.9902	+
chr9	14633201	14633501	Expression-Sensitive	15.3292	-
chr9	14652797	14653097	Expression-Sensitive	1.32855	-
chr9	14661517	14661817	Constitutive	11.4835	-
chr9	14692982	14693282	TSS-Proximal C3	3.7797	+
chr9	14742175	14742475	in vitro diff.	8.54795	+
chr9	14748854	14749154	Low GC-Content 1	8.15937	-
chr9	14768559	14768859	Constitutive	17.8013	-
chr9	14769231	14769531	Other	4.26661	-
chr9	14774372	14774672	Other	1.63289	-
chr9	14831789	14832089	Fibroblast	10.9146	-
chr9	14846809	14847109	Expression-Sensitive	21.1315	-
chr9	14863402	14863702	Fibroblast	12.564	+
chr9	14888899	14889199	Low GC-Content 2	10.4585	+
chr9	14961622	14961922	Colon	6.92701	+
chr9	14967495	14967795	Expression-Sensitive	10.0175	+
chr9	14967991	14968291	Colon	8.18303	-
chr9	14993174	14993474	TSS-Proximal C1	4.35062	+
chr9	15018245	15018545	Epithelial	5.42808	+
chr9	15041398	15041698	HepG2	14.2093	-
chr9	15041934	15042234	Low GC-Content 2	0.498718	-
chr9	15055333	15055633	Fibroblast + Cancer	13.7522	+
chr9	15104856	15105156	Constitutive	3.30605	+
chr9	15135215	15135515	Constitutive	12.2815	-
chr9	15142967	15143267	Expression-Sensitive	17.1854	-
chr9	15165634	15165934	Low GC-Content 1	2.70275	+
chr9	15211490	15211790	Constitutive	14.7892	+
chr9	15232069	15232369	Expression-Sensitive	14.5526	-
chr9	15271447	15271747	Lymphoblastoid	7.95497	+
chr9	15277828	15278128	Constitutive	15.7317	+
chr9	15306877	15307177	TSS-Proximal C2	7.80056	-
chr9	15311674	15311974	Pancreas + Epithelial	17.0861	-
chr9	15333037	15333337	Colon	15.1297	-
chr9	15346689	15346989	Low GC-Content 2	5.85118	-
chr9	15354870	15355170	Low GC-Content 2	2.33724	+
chr9	15357057	15357357	Expression-Sensitive	1.14331	-
chr9	15374943	15375243	HepG2	15.9022	-
chr9	15385676	15385976	Colon	1.7568	+
chr9	15403217	15403517	Expression-Sensitive	2.59382	+
chr9	15416948	15417248	Fibroblast + Cancer	11.3795	-
chr9	15485873	15486173	Constitutive	14.5282	-
chr9	15501285	15501585	Endothelial	5.89886	+
chr9	15505955	15506255	Lymphoblastoid	9.17166	+
chr9	15511015	15511315	TSS-Proximal C1	7.10412	-
chr9	15513457	15513757	Expression-Sensitive	11.2258	+
chr9	15533293	15533593	Expression-Sensitive	11.4721	-
chr9	15552310	15552610	Constitutive	2.28978	-
chr9	15606711	15607011	Constitutive	14.4035	-
chr9	15620439	15620739	Expression-Sensitive	10.3603	-
chr9	15622639	15622939	Constitutive	14.5488	-
chr9	15642400	15642700	Constitutive	15.8096	-
chr9	15696942	15697242	Fibroblast + Cancer	5.65943	+
chr9	15717361	15717661	Expression-Sensitive	5.05408	+
chr9	15824354	15824654	Expression-Sensitive	12.5554	-
chr9	15837116	15837416	Expression-Sensitive	18.4839	+
chr9	15873619	15873919	Constitutive	19.4563	+
chr9	15936808	15937108	Fibroblast	1.42349	+
chr9	15943055	15943355	LNCaP	4.15398	+
chr9	15967094	15967394	Expression-Sensitive	11.0569	-
chr9	16032871	16033171	Expression-Sensitive	16.1153	+
chr9	16039414	16039714	Expression-Sensitive	7.36535	+
chr9	16058330	16058630	Expression-Sensitive	3.26538	-
chr9	16131343	16131643	Expression-Sensitive	10.974	-
chr9	16133809	16134109	Expression-Sensitive	19.9896	-
chr9	16145175	16145475	Fibroblast + Cancer	14.474	-
chr9	16154603	16154903	TSS-Proximal C3	11.8768	+
chr9	16192189	16192489	Constitutive	18.7069	+
chr9	16216942	16217242	Fibroblast + Cancer	1.03419	+
chr9	16257611	16257911	Expression-Sensitive	8.6328	+
chr9	16266681	16266981	Expression-Sensitive	15.2474	+
chr9	16290137	16290437	Expression-Sensitive	10.5712	-
chr9	16309618	16309918	Muscle	1.01935	+
chr9	16315043	16315343	ESC	9.98481	+
chr9	16356046	16356346	Thyroid	6.52856	-
chr9	16371277	16371577	Lymphoblastoid	7.49547	-
chr9	16386744	16387044	Epithelial	15.653	+
chr9	16399823	16400123	Fibroblast	10.249	+
chr9	16436589	16436889	Expression-Sensitive	1.44826	+
chr9	16457709	16458009	Epithelial	9.37929	+
chr9	16477061	16477361	Lymphoblastoid	5.85579	-
chr9	16496962	16497262	Fibroblast + Cancer	11.0505	-
chr9	16530815	16531115	Epithelial	11.408	+
chr9	16575534	16575834	Epithelial	12.5162	+
chr9	16602053	16602353	Low GC-Content 2	9.60609	-
chr9	16640683	16640983	Expression-Sensitive	7.92082	-
chr9	16648707	16649007	Low GC-Content 2	8.2134	-
chr9	16708623	16708923	Fibroblast + Cancer	2.33087	+
chr9	16709267	16709567	Muscle	0.876427	-
chr9	16715345	16715645	Lymphoblastoid Down	7.81288	+
chr9	16719067	16719367	Expression-Sensitive	5.1609	+
chr9	16726216	16726516	Low GC-Content 2	7.00451	-
chr9	16740649	16740949	Expression-Sensitive	3.49599	+
chr9	16809052	16809352	in vitro diff.	7.57067	+
chr9	16824805	16825105	Constitutive	12.81	-
chr9	16866654	16866954	Lymphoblastoid Down	0.4981	-
chr9	16870532	16870832	TSS-Proximal C3	7.28335	-
chr9	16878040	16878340	Expression-Sensitive	6.09584	+
chr9	16922039	16922339	Low GC-Content 2	6.51684	-
chr9	16928450	16928750	Fibroblast	1.30448	+
chr9	16952717	16953017	Expression-Sensitive	1.41777	-
chr9	17005043	17005343	Low GC-Content 2	2.83651	-
chr9	17042464	17042764	Expression-Sensitive	9.14964	+
chr9	17053956	17054256	Expression-Sensitive	1.97263	-
chr9	17063580	17063880	Constitutive	19.9301	+
chr9	17075698	17075998	Expression-Sensitive	8.05426	-
chr9	17082459	17082759	Constitutive	8.54696	-
chr9	17116375	17116675	Constitutive	18.6748	+
chr9	17135066	17135366	TSS-Proximal C1	1.4894	+
chr9	17171347	17171647	Lymphoblastoid	8.98315	+
chr9	17219309	17219609	Low GC-Content 2	15.279	+
chr9	17402361	17402661	Expression-Sensitive	12.6034	-
chr9	17462913	17463213	Constitutive	23.2728	-
chr9	17520409	17520709	in vitro diff.	2.25317	-
chr9	17521504	17521804	LNCaP	12.8065	+
chr9	17528891	17529191	Constitutive	14.3953	+
chr9	17531679	17531979	Constitutive	16.4942	+
chr9	17578777	17579077	Expression-Sensitive	10.933	+
chr9	17587171	17587471	Expression-Sensitive	14.0241	+
chr9	17588418	17588718	ESC	3.79224	+
chr9	17622367	17622667	Expression-Sensitive	12.0906	-
chr9	17690465	17690765	ESC	0.920286	-
chr9	17742105	17742405	Expression-Sensitive	7.32813	-
chr9	17794268	17794568	Other	12.9356	+
chr9	17802296	17802596	Constitutive	17.7379	-
chr9	17811033	17811333	Constitutive	22.4122	+
chr9	17824189	17824489	in vitro diff.	2.54849	-
chr9	17837980	17838280	Expression-Sensitive	17.5561	-
chr9	17896371	17896671	Low GC-Content 1	3.37776	-
chr9	17905719	17906019	in vitro diff.	1.37936	-
chr9	17906575	17906875	TSS-Proximal C3	-0.103318	-
chr9	17946807	17947107	Low GC-Content 1	2.47936	+
chr9	18017199	18017499	Fibroblast + Cancer	8.97318	+
chr9	18040896	18041196	Low GC-Content 1	2.54634	+
chr9	18104362	18104662	Expression-Sensitive	11.741	+
chr9	18137835	18138135	Expression-Sensitive	11.5854	-
chr9	18143017	18143317	Expression-Sensitive	3.64471	+
chr9	18149657	18149957	Fibroblast + Cancer	11.5586	+
chr9	18190714	18191014	Expression-Sensitive	10.9615	+
chr9	18208208	18208508	Constitutive	18.0579	-
chr9	18213281	18213581	Constitutive	15.9357	-
chr9	18230329	18230629	Fibroblast + Cancer	8.92604	-
chr9	18237844	18238144	Fibroblast + Cancer	14.6132	-
chr9	18245898	18246198	Fibroblast + Cancer	10.5734	-
chr9	18255093	18255393	Constitutive	20.7586	+
chr9	18297525	18297825	Expression-Sensitive	9.9607	-
chr9	18320012	18320312	Fibroblast + Cancer	10.1777	+
chr9	18361819	18362119	Expression-Sensitive	2.38902	+
chr9	18371280	18371580	Low GC-Content 2	13.5691	+
chr9	18396130	18396430	Expression-Sensitive	16.3247	-
chr9	18405250	18405550	Epithelial	12.8329	+
chr9	18438487	18438787	Muscle	5.9343	+
chr9	18442667	18442967	Expression-Sensitive	21.6318	-
chr9	18477750	18478050	Fibroblast	10.364	+
chr9	18500395	18500695	Thyroid	5.40934	+
chr9	18622172	18622472	HepG2	11.0521	-
chr9	18626136	18626436	Epithelial	4.33666	-
chr9	18667011	18667311	Lymphoblastoid Down	5.0077	-
chr9	18703146	18703446	Lymphoblastoid Down	12.9379	-
chr9	18736447	18736747	Thyroid	4.7859	-
chr9	18791129	18791429	Expression-Sensitive	13.3713	-
chr9	18805555	18805855	ESC	14.8108	-
chr9	18824122	18824422	Expression-Sensitive	10.1351	-
chr9	18826368	18826668	Lymphoblastoid	9.30253	-
chr9	18850244	18850544	in vitro diff.	14.8483	-
chr9	18861921	18862221	Muscle	7.99294	-
chr9	18862906	18863206	Expression-Sensitive	15.0303	-
chr9	18910829	18911129	Fibroblast	12.7417	-
chr9	18948030	18948330	Expression-Sensitive	5.75555	+
chr9	18970992	18971292	in vitro diff.	4.28134	+
chr9	18985663	18985963	Low GC-Content 2	6.00548	-
chr9	19013219	19013519	Constitutive	14.8563	-
chr9	19028906	19029206	Constitutive	18.79	-
chr9	19036655	19036955	Expression-Sensitive	14.4408	-
chr9	19049020	19049320	Constitutive	20.8563	+
chr9	19085354	19085654	Expression-Sensitive	16.769	+
chr9	19102785	19103085	TSS-Proximal C1	6.36841	-
chr9	19119895	19120195	Epithelial	5.5372	+
chr9	19122697	19122997	Fibroblast + Cancer	12.9398	-
chr9	19127450	19127750	TSS-Proximal C1	3.2041	-
chr9	19133902	19134202	Expression-Sensitive	2.24967	+
chr9	19136195	19136495	HepG2	1.95752	-
chr9	19154069	19154369	K562	10.0075	-
chr9	19161741	19162041	TSS-Proximal C1	-1.30876	+
chr9	19174291	19174591	Constitutive	14.1839	-
chr9	19184328	19184628	Lymphoblastoid	4.31094	+
chr9	19220386	19220686	ESC	4.46134	-
chr9	19230418	19230718	TSS-Proximal C3	8.58626	+
chr9	19316678	19316978	MCF7	2.59725	+
chr9	19371978	19372278	Other	5.21144	-
chr9	19380072	19380372	TSS-Proximal C1	1.73328	-
chr9	19409034	19409334	TSS-Proximal C2	4.20711	+
chr9	19450282	19450582	Expression-Sensitive	12.2903	-
chr9	19457467	19457767	Constitutive	14.7751	-
chr9	19464715	19465015	TSS-Proximal C3	20.6685	+
chr9	19471837	19472137	Expression-Sensitive	16.46	+
chr9	19478785	19479085	HeLa	13.5862	-
chr9	19481948	19482248	in vitro diff.	8.98	+
chr9	19493116	19493416	Constitutive	18.733	+
chr9	19495255	19495555	Expression-Sensitive	4.56517	+
chr9	19517580	19517880	Expression-Sensitive	12.7297	+
chr9	19521251	19521551	Expression-Sensitive	11.1142	+
chr9	19527675	19527975	Thyroid	2.24292	+
chr9	19551530	19551830	Expression-Sensitive	2.70657	-
chr9	19583920	19584220	Expression-Sensitive	11.5589	+
chr9	19629531	19629831	Expression-Sensitive	7.48259	-
chr9	19641100	19641400	Expression-Sensitive	12.9771	-
chr9	19642300	19642600	Other	11.6057	-
chr9	19732051	19732351	Expression-Sensitive	14.9739	-
chr9	19769179	19769479	Epithelial	9.07513	-
chr9	19879509	19879809	Expression-Sensitive	17.3388	+
chr9	19922554	19922854	Expression-Sensitive	2.75592	-
chr9	19926007	19926307	Constitutive	20.6243	+
chr9	19934485	19934785	TSS-Proximal C3	5.21571	+
chr9	19939047	19939347	Low GC-Content 2	2.04866	-
chr9	19946503	19946803	Expression-Sensitive	11.9668	+
chr9	19967616	19967916	Other	10.3243	-
chr9	20043520	20043820	Lymphoblastoid	13.373	+
chr9	20111306	20111606	ESC	13.4982	-
chr9	20150002	20150302	Low GC-Content 1	2.0403	+
chr9	20180729	20181029	Low GC-Content 1	9.32668	-
chr9	20191492	20191792	MCF7	10.9448	-
chr9	20192443	20192743	Low GC-Content 2	17.3881	+
chr9	20198397	20198697	Epithelial	2.90771	-
chr9	20237238	20237538	Lymphoblastoid	17.3644	+
chr9	20271152	20271452	Other	10.8424	+
chr9	20271772	20272072	Low GC-Content 2	13.0533	-
chr9	20280265	20280565	Expression-Sensitive	13.9186	+
chr9	20292048	20292348	Fibroblast	9.47909	+
chr9	20307883	20308183	Expression-Sensitive	3.05753	+
chr9	20356334	20356634	Constitutive	15.2259	+
chr9	20369444	20369744	Expression-Sensitive	11.7298	+
chr9	20395004	20395304	Expression-Sensitive	7.53794	+
chr9	20407064	20407364	Low GC-Content 2	10.4886	-
chr9	20423262	20423562	Low GC-Content 2	8.85859	+
chr9	20455986	20456286	Low GC-Content 1	4.64049	-
chr9	20462433	20462733	Expression-Sensitive	0.442752	-
chr9	20472384	20472684	in vitro diff.	7.39034	+
chr9	20478891	20479191	Heart	11.3636	-
chr9	20524800	20525100	Expression-Sensitive	11.4421	+
chr9	20526626	20526926	Lymphoblastoid Down	5.19935	+
chr9	20552946	20553246	Constitutive	16.8832	+
chr9	20591246	20591546	Fibroblast + Cancer	11.3808	+
chr9	20611732	20612032	Lymphoblastoid Down	0.35137	+
chr9	20622481	20622781	TSS-Proximal C1	5.93119	+
chr9	20624805	20625105	Other	14.1872	+
chr9	20683978	20684278	TSS-Proximal C1	7.56432	-
chr9	20693101	20693401	ESC	1.42888	-
chr9	20885041	20885341	Other	19.8414	+
chr9	20896722	20897022	Low GC-Content 2	12.033	+
chr9	20933127	20933427	Low GC-Content 2	1.26882	-
chr9	20941129	20941429	Other	20.7938	-
chr9	21015193	21015493	Expression-Sensitive	1.24171	+
chr9	21031368	21031668	TSS-Proximal C1	4.59881	+
chr9	21061258	21061558	Fibroblast	1.64574	-
chr9	21070314	21070614	Lymphoblastoid Down	3.81682	+
chr9	21075536	21075836	Fibroblast + Cancer	2.17054	+
chr9	21078754	21079054	Expression-Sensitive	12.3944	+
chr9	21096425	21096725	TSS-Proximal C1	2.6826	+
chr9	21110994	21111294	Other	21.2999	-
chr9	21135803	21136103	Expression-Sensitive	5.09984	+
chr9	21141396	21141696	Expression-Sensitive	16.8818	+
chr9	21154008	21154308	Expression-Sensitive	12.6446	+
chr9	21183114	21183414	Expression-Sensitive	12.8247	+
chr9	21195154	21195454	Other	12.8247	+
chr9	21213676	21213976	Expression-Sensitive	0.499053	-
chr9	21235762	21236062	Other	12.2442	+
chr9	21253034	21253334	Other	17.8265	+
chr9	21265544	21265844	Epithelial	13.1475	+
chr9	21316916	21317216	Expression-Sensitive	15.2302	+
chr9	21318316	21318616	Other	17.3199	+
chr9	21326575	21326875	Other	18.8569	+
chr9	21335055	21335355	TSS-Proximal C1	9.49271	-
chr9	21336505	21336805	Expression-Sensitive	8.90297	+
chr9	21378573	21378873	Expression-Sensitive	8.17736	+
chr9	21392316	21392616	Expression-Sensitive	7.13679	+
chr9	21396147	21396447	TSS-Proximal C3	15.3556	-
chr9	21402839	21403139	TSS-Proximal C3	8.69978	-
chr9	21405525	21405825	Low GC-Content 2	8.06094	-
chr9	21413759	21414059	Expression-Sensitive	8.21443	-
chr9	21434488	21434788	Other	14.6784	+
chr9	21455359	21455659	Other	16.2283	-
chr9	21465957	21466257	Other	16.8542	+
chr9	21473234	21473534	Expression-Sensitive	9.39257	-
chr9	21479232	21479532	Expression-Sensitive	2.63886	-
chr9	21491793	21492093	Low GC-Content 2	10.3023	+
chr9	21527688	21527988	Expression-Sensitive	14.2737	-
chr9	21559556	21559856	TSS-Proximal C1	4.38013	-
chr9	21586388	21586688	Fibroblast + Cancer	10.9694	+
chr9	21696650	21696950	Expression-Sensitive	12.7244	+
chr9	21709502	21709802	Other	18.1592	+
chr9	21781489	21781789	Epithelial	8.07237	-
chr9	21789501	21789801	Other	22.745	-
chr9	21813005	21813305	Other	18.1916	+
chr9	21813897	21814197	Constitutive	18.6132	+
chr9	21833075	21833375	Lymphoblastoid	2.34065	+
chr9	21883621	21883921	Expression-Sensitive	13.359	+
chr9	21889744	21890044	Expression-Sensitive	15.5606	+
chr9	21904825	21905125	Expression-Sensitive	14.5538	-
chr9	21917178	21917478	Lymphoblastoid	14.6135	+
chr9	21965551	21965851	TSS-Proximal C3	9.04692	+
chr9	21994221	21994521	Lymphoblastoid	7.07186	+
chr9	21995329	21995629	TSS-Proximal C1	10.9426	-
chr9	22008631	22008931	TSS-Proximal C3	16.9446	-
chr9	22009424	22009724	Lymphoblastoid Down	9.8149	+
chr9	22030162	22030462	Lymphoblastoid Down	2.44465	+
chr9	22032683	22032983	in vitro diff.	7.60395	+
chr9	22038118	22038418	Other	12.9447	-
chr9	22053213	22053513	Low GC-Content 2	8.64812	+
chr9	22087203	22087503	Expression-Sensitive	4.57691	-
chr9	22100692	22100992	Low GC-Content 1	2.35876	-
chr9	22103329	22103629	Constitutive	12.4246	-
chr9	22119609	22119909	Expression-Sensitive	13.4613	-
chr9	22137637	22137937	Expression-Sensitive	9.92852	-
chr9	22216946	22217246	HeLa	6.32286	-
chr9	22228598	22228898	Low GC-Content 2	8.50418	-
chr9	22239017	22239317	Other	5.96951	-
chr9	22244167	22244467	Expression-Sensitive	12.0989	-
chr9	22244708	22245008	Other	17.0383	+
chr9	22287254	22287554	Expression-Sensitive	15.2765	+
chr9	22307063	22307363	Other	11.1835	+
chr9	22390618	22390918	Low GC-Content 1	10.4482	-
chr9	22447315	22447615	TSS-Proximal C3	9.23632	-
chr9	22452470	22452770	Other	18.6711	-
chr9	22457489	22457789	Expression-Sensitive	14.6965	+
chr9	22469987	22470287	Constitutive	15.9283	+
chr9	22500983	22501283	Lymphoblastoid	10.1886	+
chr9	22528530	22528830	Expression-Sensitive	6.45311	+
chr9	22596943	22597243	Low GC-Content 1	4.45202	+
chr9	22699464	22699764	Muscle	5.12452	-
chr9	22717200	22717500	LNCaP	13.4213	-
chr9	22718700	22719000	Low GC-Content 2	14.5746	+
chr9	22813572	22813872	Expression-Sensitive	13.3547	+
chr9	22986608	22986908	Expression-Sensitive	5.2457	-
chr9	23089152	23089452	Expression-Sensitive	14.2235	-
chr9	23123079	23123379	Expression-Sensitive	20.9742	+
chr9	23153100	23153400	Expression-Sensitive	5.12866	-
chr9	23254379	23254679	Expression-Sensitive	5.79314	+
chr9	23322435	23322735	Expression-Sensitive	20.301	-
chr9	23342447	23342747	Other	7.08248	+
chr9	23343633	23343933	LNCaP	2.66976	+
chr9	23438612	23438912	HepG2	5.41705	-
chr9	23477951	23478251	Other	11.9062	-
chr9	23492178	23492478	Expression-Sensitive	15.6085	-
chr9	23554764	23555064	Expression-Sensitive	10.9388	-
chr9	23587520	23587820	TSS-Proximal C1	8.17966	+
chr9	23587952	23588252	Expression-Sensitive	17.6269	-
chr9	23643904	23644204	in vitro diff.	3.07165	+
chr9	23693422	23693722	LNCaP	7.67397	-
chr9	23702601	23702901	Expression-Sensitive	11.5426	-
chr9	23785054	23785354	Epithelial	12.0438	+
chr9	23820743	23821043	TSS-Proximal C3	4.71381	-
chr9	23826356	23826656	Pancreas + Epithelial	0.509462	+
chr9	23842581	23842881	Expression-Sensitive	10.1609	+
chr9	23886110	23886410	Low GC-Content 2	9.87459	-
chr9	24051630	24051930	Expression-Sensitive	16.5973	+
chr9	24090594	24090894	LNCaP	2.26822	+
chr9	24246033	24246333	Expression-Sensitive	15.2914	-
chr9	24333664	24333964	in vitro diff.	5.01154	-
chr9	24342501	24342801	in vitro diff.	6.69278	+
chr9	24354442	24354742	in vitro diff.	10.0653	+
chr9	24487293	24487593	Muscle	0.616653	+
chr9	24614118	24614418	Expression-Sensitive	8.40608	+
chr9	24616898	24617198	Epithelial	10.3729	-
chr9	24699147	24699447	Other	7.7829	-
chr9	24756635	24756935	in vitro diff.	8.08315	-
chr9	24832376	24832676	Expression-Sensitive	14.3295	-
chr9	24843514	24843814	Expression-Sensitive	11.2487	+
chr9	25003744	25004044	Expression-Sensitive	18.4403	-
chr9	25224344	25224644	in vitro diff.	2.76216	+
chr9	25261494	25261794	LNCaP	3.20056	-
chr9	25322178	25322478	LNCaP	14.2076	+
chr9	25350053	25350353	Low GC-Content 2	16.709	-
chr9	25381619	25381919	Muscle	4.32736	-
chr9	25612533	25612833	LNCaP	15.2052	-
chr9	25631624	25631924	Fibroblast	12.0194	+
chr9	25677389	25677689	TSS-Proximal C1	7.85822	-
chr9	25678214	25678514	TSS-Proximal C1	1.37453	+
chr9	25716311	25716611	Constitutive	8.86914	-
chr9	25727849	25728149	Expression-Sensitive	9.60314	-
chr9	25837337	25837637	Expression-Sensitive	4.7849	+
chr9	25841431	25841731	Low GC-Content 2	11.1017	+
chr9	25964199	25964499	Constitutive	15.8058	+
chr9	26265293	26265593	Fibroblast	0.0572947	-
chr9	26293028	26293328	Epithelial	6.68982	-
chr9	26326536	26326836	Other	18.1377	-
chr9	26426755	26427055	Expression-Sensitive	10.0417	+
chr9	26502368	26502668	in vitro diff.	4.42643	+
chr9	26613899	26614199	Constitutive	14.8896	-
chr9	26632361	26632661	Expression-Sensitive	8.8099	-
chr9	26641705	26642005	LNCaP	12.2396	-
chr9	26656305	26656605	Expression-Sensitive	18.7569	-
chr9	26717472	26717772	Low GC-Content 1	10.143	-
chr9	26723527	26723827	Expression-Sensitive	20.0395	+
chr9	26744411	26744711	Constitutive	17.9744	+
chr9	26748517	26748817	HepG2	8.80741	+
chr9	26760740	26761040	ESC	10.5837	+
chr9	26856451	26856751	Expression-Sensitive	14.2589	-
chr9	26863136	26863436	Constitutive	8.12198	-
chr9	26880308	26880608	Expression-Sensitive	9.56267	+
chr9	26892257	26892557	TSS-Proximal C2	3.27918	-
chr9	26912137	26912437	Other	1.10646	+
chr9	26946960	26947260	TSS-Proximal C1	3.36518	-
chr9	26954265	26954565	Lymphoblastoid	3.11778	-
chr9	26975688	26975988	Constitutive	10.9022	-
chr9	27020326	27020626	Expression-Sensitive	7.96897	-
chr9	27033852	27034152	Constitutive	10.0638	+
chr9	27157772	27158072	Expression-Sensitive	14.8419	+
chr9	27165691	27165991	Expression-Sensitive	9.16163	+
chr9	27172835	27173135	Endothelial	6.72232	-
chr9	27198238	27198538	Thyroid	4.54439	-
chr9	27203292	27203592	Fibroblast	10.8287	+
chr9	27247714	27248014	Expression-Sensitive	17.5065	+
chr9	27260630	27260930	Fibroblast + Cancer	12.4985	+
chr9	27276476	27276776	Constitutive	21.7788	-
chr9	27333170	27333470	Constitutive	14.1485	+
chr9	27347389	27347689	Epithelial	16.9524	+
chr9	27353781	27354081	Expression-Sensitive	5.86113	-
chr9	27387786	27388086	Expression-Sensitive	11.388	-
chr9	27408590	27408890	Expression-Sensitive	0.0701008	-
chr9	27447092	27447392	Expression-Sensitive	8.10153	-
chr9	27488150	27488450	Lymphoblastoid	1.09186	-
chr9	27489534	27489834	Epithelial	10.5749	+
chr9	27529706	27530006	TSS-Proximal C3	12.4027	-
chr9	27535822	27536122	Expression-Sensitive	10.3979	-
chr9	27548198	27548498	Constitutive	15.3309	-
chr9	27573115	27573415	TSS-Proximal C1	4.03361	-
chr9	27573816	27574116	TSS-Proximal C1	3.60821	+
chr9	27603121	27603421	Thyroid	3.20373	+
chr9	27606945	27607245	Other	0.820462	+
chr9	27714435	27714735	Expression-Sensitive	3.61209	+
chr9	27726182	27726482	Constitutive	16.0539	+
chr9	27787994	27788294	Expression-Sensitive	17.0443	-
chr9	27866799	27867099	Expression-Sensitive	12.9157	+
chr9	27888731	27889031	Expression-Sensitive	9.85176	-
chr9	28073316	28073616	Constitutive	16.2912	-
chr9	28136134	28136434	in vitro diff.	0.483544	-
chr9	28156901	28157201	Expression-Sensitive	14.4408	+
chr9	28227577	28227877	in vitro diff.	11.1191	+
chr9	28329845	28330145	Expression-Sensitive	2.06492	+
chr9	28365339	28365639	Expression-Sensitive	9.1828	-
chr9	28482859	28483159	Low GC-Content 1	4.24498	-
chr9	28583865	28584165	Expression-Sensitive	14.2368	+
chr9	28648773	28649073	Expression-Sensitive	8.19358	-
chr9	28753057	28753357	Expression-Sensitive	5.32945	+
chr9	28774482	28774782	Expression-Sensitive	14.4597	+
chr9	28805191	28805491	Expression-Sensitive	7.38284	-
chr9	28820729	28821029	Expression-Sensitive	5.0719	+
chr9	28853512	28853812	Expression-Sensitive	11.6154	+
chr9	28951978	28952278	Expression-Sensitive	14.66	+
chr9	28971973	28972273	Expression-Sensitive	7.06403	-
chr9	29161032	29161332	Expression-Sensitive	8.40955	+
chr9	29208715	29209015	LNCaP	12.6517	-
chr9	29212218	29212518	TSS-Proximal C3	10.0907	-
chr9	29220885	29221185	Expression-Sensitive	8.14178	+
chr9	29285851	29286151	Expression-Sensitive	12.133	+
chr9	29390051	29390351	Expression-Sensitive	4.2531	+
chr9	29556454	29556754	HeLa	7.56056	+
chr9	29613186	29613486	Expression-Sensitive	10.1815	+
chr9	29659014	29659314	Lymphoblastoid	9.33818	+
chr9	29692065	29692365	Expression-Sensitive	9.17424	-
chr9	29726930	29727230	Expression-Sensitive	8.17218	+
chr9	29788764	29789064	Low GC-Content 1	6.00204	-
chr9	29830862	29831162	Expression-Sensitive	11.2151	+
chr9	29850714	29851014	Expression-Sensitive	1.12598	+
chr9	29958921	29959221	Low GC-Content 2	11.3993	+
chr9	30039752	30040052	Expression-Sensitive	6.64101	+
chr9	30065948	30066248	MCF7	6.43435	+
chr9	30198975	30199275	Expression-Sensitive	12.5136	+
chr9	30531433	30531733	Expression-Sensitive	14.758	-
chr9	30732140	30732440	Expression-Sensitive	5.10261	-
chr9	30774457	30774757	Expression-Sensitive	15.9099	-
chr9	30799445	30799745	Expression-Sensitive	17.2751	+
chr9	30886805	30887105	LNCaP	10.0106	-
chr9	30891308	30891608	ESC	2.47524	-
chr9	30967515	30967815	Expression-Sensitive	12.1431	-
chr9	31029413	31029713	Low GC-Content 1	0.676293	+
chr9	31119931	31120231	Expression-Sensitive	12.778	+
chr9	31140364	31140664	Expression-Sensitive	9.21165	-
chr9	31303824	31304124	Expression-Sensitive	14.6864	-
chr9	31542386	31542686	Expression-Sensitive	8.07459	-
chr9	31556229	31556529	Expression-Sensitive	8.93616	+
chr9	31644751	31645051	Expression-Sensitive	7.1159	+
chr9	31650922	31651222	Expression-Sensitive	3.06556	-
chr9	31763773	31764073	Epithelial	20.318	-
chr9	31773758	31774058	in vitro diff.	12.4105	+
chr9	31800055	31800355	Expression-Sensitive	14.0615	-
chr9	31807621	31807921	Expression-Sensitive	15.5023	+
chr9	31839364	31839664	Expression-Sensitive	5.01867	+
chr9	31916603	31916903	Expression-Sensitive	16.0416	+
chr9	31990265	31990565	Expression-Sensitive	13.0999	+
chr9	31996381	31996681	Expression-Sensitive	17.5592	-
chr9	32069215	32069515	Expression-Sensitive	15.6101	-
chr9	32136686	32136986	Other	6.8704	-
chr9	32148585	32148885	Expression-Sensitive	14.8896	+
chr9	32251494	32251794	Expression-Sensitive	18.0358	-
chr9	32264221	32264521	Expression-Sensitive	9.68676	+
chr9	32334149	32334449	Expression-Sensitive	12.1163	-
chr9	32350741	32351041	Constitutive	9.17324	-
chr9	32351881	32352181	Other	8.67826	-
chr9	32378539	32378839	Other	13.8648	+
chr9	32379294	32379594	Constitutive	13.8648	+
chr9	32384414	32384714	TSS-Proximal C2	4.96074	+
chr9	32395799	32396099	Fibroblast + Cancer	16.4262	-
chr9	32427019	32427319	Pancreas	9.19665	+
chr9	32432016	32432316	Expression-Sensitive	12.1473	-
chr9	32457668	32457968	Expression-Sensitive	7.00221	-
chr9	32526461	32526761	Other	14.5961	-
chr9	32550051	32550351	Fibroblast + Cancer	6.91876	-
chr9	32550710	32551010	TSS-Proximal C2	4.80213	+
chr9	32552482	32552782	TSS-Proximal C1	6.59957	+
chr9	32572317	32572617	Expression-Sensitive	19.9679	-
chr9	32572957	32573257	TSS-Proximal C1	1.48971	+
chr9	32579763	32580063	Constitutive	17.6934	-
chr9	32581568	32581868	Other	19.4686	+
chr9	32589112	32589412	Constitutive	13.178	+
chr9	32660310	32660610	Expression-Sensitive	14.4408	+
chr9	32703689	32703989	Expression-Sensitive	12.6378	-
chr9	32706017	32706317	Expression-Sensitive	12.5581	-
chr9	32742450	32742750	Epithelial	8.81559	+
chr9	32763615	32763915	Thyroid	13.2546	+
chr9	32783306	32783606	TSS-Proximal C3	7.43077	-
chr9	32838991	32839291	K562	10.4894	+
chr9	32841350	32841650	Expression-Sensitive	10.7041	+
chr9	32859685	32859985	Expression-Sensitive	12.2009	+
chr9	32950782	32951082	ESC	3.68329	-
chr9	32956638	32956938	MCF7	11.3856	-
chr9	32968458	32968758	Constitutive	23.4415	-
chr9	33001484	33001784	TSS-Proximal C1	10.8386	+
chr9	33007769	33008069	Expression-Sensitive	10.6937	-
chr9	33025078	33025378	TSS-Proximal C1	5.79771	+
chr9	33081301	33081601	Constitutive	15.7278	+
chr9	33104075	33104375	K562	10.285	+
chr9	33107352	33107652	Fibroblast	7.88407	+
chr9	33111678	33111978	Expression-Sensitive	2.7377	+
chr9	33123459	33123759	HepG2	6.16786	+
chr9	33124986	33125286	Expression-Sensitive	8.30187	+
chr9	33145907	33146207	Lymphoblastoid	0.959794	+
chr9	33156925	33157225	TSS-Proximal C1	11.3131	+
chr9	33158330	33158630	Epithelial	3.89464	+
chr9	33167074	33167374	TSS-Proximal C3	10.5213	+
chr9	33170879	33171179	Other	12.8441	-
chr9	33179352	33179652	Expression-Sensitive	11.903	-
chr9	33185963	33186263	Epithelial	3.81825	-
chr9	33187641	33187941	Lymphoblastoid Down	2.87308	+
chr9	33197806	33198106	Muscle	1.81103	-
chr9	33202472	33202772	Spleen	6.86098	-
chr9	33210055	33210355	Expression-Sensitive	11.7464	+
chr9	33211650	33211950	Expression-Sensitive	10.4951	-
chr9	33223816	33224116	Expression-Sensitive	12.2121	-
chr9	33225646	33225946	Constitutive	22.0783	-
chr9	33229319	33229619	Pancreas + Epithelial	7.05599	+
chr9	33249476	33249776	Expression-Sensitive	4.80493	-
chr9	33264747	33265047	TSS-Proximal C1	14.9299	-
chr9	33287034	33287334	Constitutive	18.0423	+
chr9	33318841	33319141	Expression-Sensitive	11.5044	-
chr9	33329127	33329427	TSS-Proximal C1	0.571656	-
chr9	33339929	33340229	Expression-Sensitive	14.4408	+
chr9	33344202	33344502	Other	11.0674	-
chr9	33374932	33375232	Constitutive	17.8584	+
chr9	33380400	33380700	Expression-Sensitive	8.48699	-
chr9	33381676	33381976	HepG2	11.5423	+
chr9	33391054	33391354	TSS-Proximal C1	1.96502	+
chr9	33391418	33391718	TSS-Proximal C1	1.84643	-
chr9	33403372	33403672	Constitutive	15.7858	+
chr9	33415444	33415744	Constitutive	20.2681	-
chr9	33426324	33426624	ESC	3.01751	-
chr9	33447378	33447678	TSS-Proximal C3	5.27991	+
chr9	33452794	33453094	Expression-Sensitive	16.032	-
chr9	33466674	33466974	Constitutive	17.1258	-
chr9	33473902	33474202	TSS-Proximal C1	6.24746	-
chr9	33483202	33483502	Expression-Sensitive	6.84686	+
chr9	33498428	33498728	Low GC-Content 2	13.007	-
chr9	33510833	33511133	TSS-Proximal C1	3.63874	+
chr9	33517435	33517735	Constitutive	18.0871	-
chr9	33523323	33523623	TSS-Proximal C3	5.9739	+
chr9	33524045	33524345	TSS-Proximal C3	9.81695	-
chr9	33552361	33552661	Fibroblast	4.7615	-
chr9	33599049	33599349	Expression-Sensitive	9.40376	+
chr9	33604339	33604639	Expression-Sensitive	3.13396	-
chr9	33617582	33617882	Constitutive	20.3339	+
chr9	33623986	33624286	Constitutive	17.6662	+
chr9	33645765	33646065	Low GC-Content 2	2.1067	-
chr9	33651173	33651473	Expression-Sensitive	6.11072	-
chr9	33677068	33677368	TSS-Proximal C3	12.4404	+
chr9	33682644	33682944	Expression-Sensitive	2.7424	-
chr9	33720118	33720418	Constitutive	10.8684	-
chr9	33722132	33722432	Constitutive	20.0231	-
chr9	33738146	33738446	Expression-Sensitive	13.7729	+
chr9	33742530	33742830	MCF7	16.9939	+
chr9	33752126	33752426	Colon	10.9815	-
chr9	33778790	33779090	Other	15.3009	-
chr9	33785912	33786212	Expression-Sensitive	13.8439	+
chr9	33787866	33788166	Heart	6.13076	+
chr9	33813732	33814032	Constitutive	22.8264	+
chr9	33817716	33818016	TSS-Proximal C1	8.42255	-
chr9	33852267	33852567	Expression-Sensitive	17.9111	-
chr9	33860228	33860528	Expression-Sensitive	2.57037	-
chr9	33884034	33884334	Thyroid	6.72544	-
chr9	33922013	33922313	Constitutive	7.00709	-
chr9	33925181	33925481	Constitutive	12.1761	+
chr9	33942710	33943010	Fibroblast	0.613865	-
chr9	33968288	33968588	Other	6.87649	-
chr9	34011028	34011328	Low GC-Content 2	11.636	+
chr9	34023154	34023454	Low GC-Content 2	16.8775	-
chr9	34048973	34049273	TSS-Proximal C1	4.62785	-
chr9	34074240	34074540	Expression-Sensitive	17.4702	-
chr9	34087403	34087703	Expression-Sensitive	2.53722	+
chr9	34125730	34126030	Expression-Sensitive	3.80324	+
chr9	34126412	34126712	TSS-Proximal C1	2.33321	+
chr9	34139710	34140010	Expression-Sensitive	16.148	-
chr9	34150129	34150429	K562	14.0533	+
chr9	34155653	34155953	Expression-Sensitive	14.1559	-
chr9	34170587	34170887	Colon	4.09016	-
chr9	34178894	34179194	TSS-Proximal C1	7.08718	-
chr9	34191592	34191892	Expression-Sensitive	17.2795	-
chr9	34227178	34227478	Low GC-Content 2	10.5036	+
chr9	34246470	34246770	Lymphoblastoid	7.89184	+
chr9	34247821	34248121	Low GC-Content 1	2.33998	-
chr9	34252956	34253256	Constitutive	16.4024	-
chr9	34253557	34253857	Lymphoblastoid Down	7.04733	-
chr9	34256157	34256457	Expression-Sensitive	18.594	+
chr9	34276192	34276492	Low GC-Content 1	3.78541	+
chr9	34318278	34318578	Expression-Sensitive	13.7364	-
chr9	34329199	34329499	TSS-Proximal C1	5.02699	-
chr9	34332396	34332696	Constitutive	18.0943	+
chr9	34337466	34337766	Fibroblast + Cancer	12.2217	-
chr9	34370901	34371201	Fibroblast	3.12901	+
chr9	34372591	34372891	Low GC-Content 1	4.91707	-
chr9	34376177	34376477	Expression-Sensitive	8.59654	+
chr9	34379374	34379674	Constitutive	15.9382	-
chr9	34400314	34400614	Expression-Sensitive	10.0867	+
chr9	34403815	34404115	Constitutive	17.8656	+
chr9	34426745	34427045	Expression-Sensitive	3.49918	-
chr9	34430874	34431174	Fibroblast	3.66697	+
chr9	34437388	34437688	Expression-Sensitive	15.1646	+
chr9	34442761	34443061	Low GC-Content 1	3.71997	-
chr9	34454685	34454985	Low GC-Content 2	11.1242	-
chr9	34458493	34458793	TSS-Proximal C1	9.32107	-
chr9	34492103	34492403	Expression-Sensitive	20.1942	+
chr9	34500698	34500998	Constitutive	21.2072	-
chr9	34501814	34502114	Muscle	6.0703	+
chr9	34513843	34514143	LNCaP	13.0904	+
chr9	34519383	34519683	Expression-Sensitive	13.0103	+
chr9	34522972	34523272	TSS-Proximal C1	2.63013	+
chr9	34540931	34541231	Fibroblast	8.75343	+
chr9	34546939	34547239	Constitutive	22.6465	-
chr9	34548031	34548331	Constitutive	13.7551	+
chr9	34562186	34562486	Expression-Sensitive	17.3944	+
chr9	34578476	34578776	in vitro diff.	11.543	-
chr9	34591722	34592022	Constitutive	13.4681	-
chr9	34603698	34603998	Constitutive	22.1811	-
chr9	34612819	34613119	Constitutive	19.6709	+
chr9	34620374	34620674	TSS-Proximal C1	7.61768	+
chr9	34621946	34622246	Expression-Sensitive	17.1536	+
chr9	34633915	34634215	Constitutive	16.4642	-
chr9	34646723	34647023	TSS-Proximal C2	9.29359	+
chr9	34652060	34652360	Expression-Sensitive	7.05786	+
chr9	34664319	34664619	Constitutive	14.9595	+
chr9	34675102	34675402	Expression-Sensitive	14.7865	+
chr9	34684300	34684600	Expression-Sensitive	13.9633	-
chr9	34701302	34701602	Constitutive	18.4995	+
chr9	34702156	34702456	Constitutive	20.9172	-
chr9	34760500	34760800	Expression-Sensitive	15.8206	+
chr9	34809583	34809883	TSS-Proximal C3	12.0317	-
chr9	34869431	34869731	Expression-Sensitive	6.55483	-
chr9	34896150	34896450	Expression-Sensitive	2.14536	+
chr9	34899589	34899889	Constitutive	15.8206	+
chr9	34929537	34929837	Expression-Sensitive	11.3721	-
chr9	34957717	34958017	TSS-Proximal C3	12.8273	-
chr9	34958183	34958483	TSS-Proximal C3	9.70763	-
chr9	34974508	34974808	Expression-Sensitive	1.08766	-
chr9	34985356	34985656	Constitutive	16.7828	-
chr9	34991742	34992042	Lymphoblastoid	4.2014	-
chr9	34994448	34994748	Constitutive	3.93108	-
chr9	35018549	35018849	Expression-Sensitive	1.67193	+
chr9	35036069	35036369	Endothelial	9.79797	+
chr9	35051428	35051728	Expression-Sensitive	13.7092	-
chr9	35072027	35072327	TSS-Proximal C2	1.23085	-
chr9	35079915	35080215	TSS-Proximal C1	1.48385	-
chr9	35096108	35096408	Constitutive	13.2274	-
chr9	35096515	35096815	Constitutive	13.7641	-
chr9	35103043	35103343	TSS-Proximal C1	0.447963	-
chr9	35116850	35117150	Constitutive	14.2354	+
chr9	35140391	35140691	Expression-Sensitive	9.41667	+
chr9	35161938	35162238	TSS-Proximal C3	6.4646	-
chr9	35167478	35167778	Other	1.83515	-
chr9	35193762	35194062	Other	10.3408	+
chr9	35258890	35259190	Constitutive	6.59244	-
chr9	35275116	35275416	MCF7	11.8979	-
chr9	35281191	35281491	Fibroblast + Cancer	5.13882	+
chr9	35311901	35312201	Heart	8.35301	+
chr9	35385098	35385398	Constitutive	16.5733	-
chr9	35406649	35406949	TSS-Proximal C3	5.22526	+
chr9	35415025	35415325	Fibroblast	12.439	-
chr9	35415807	35416107	Expression-Sensitive	19.0204	-
chr9	35452533	35452833	Expression-Sensitive	12.026	-
chr9	35459938	35460238	MCF7	15.095	-
chr9	35464842	35465142	HeLa	8.27538	+
chr9	35477280	35477580	Constitutive	17.199	-
chr9	35481412	35481712	Constitutive	6.69783	+
chr9	35489535	35489835	Lymphoblastoid Down	4.87517	-
chr9	35511187	35511487	Constitutive	10.8578	+
chr9	35522222	35522522	Other	4.32865	-
chr9	35553987	35554287	Constitutive	7.81377	-
chr9	35566528	35566828	Expression-Sensitive	7.57555	-
chr9	35579704	35580004	Expression-Sensitive	0.782737	-
chr9	35589624	35589924	Low GC-Content 1	0.901099	+
chr9	35591955	35592255	Expression-Sensitive	6.26895	+
chr9	35603891	35604191	Constitutive	14.8331	+
chr9	35611281	35611581	Constitutive	4.88632	-
chr9	35616845	35617145	Lymphoblastoid	10.9685	+
chr9	35646212	35646512	Constitutive	8.04805	+
chr9	35646782	35647082	Constitutive	8.59833	+
chr9	35657605	35657905	TSS-Proximal C1	6.16311	+
chr9	35658514	35658814	TSS-Proximal C3	4.63949	-
chr9	35661176	35661476	Constitutive	3.69123	-
chr9	35665198	35665498	TSS-Proximal C2	5.40769	+
chr9	35675717	35676017	TSS-Proximal C3	6.0477	-
chr9	35696588	35696888	Constitutive	2.9362	-
chr9	35712041	35712341	Lymphoblastoid	5.9178	+
chr9	35712838	35713138	Expression-Sensitive	0.905834	-
chr9	35716209	35716509	Lymphoblastoid Down	11.3182	-
chr9	35726937	35727237	Lymphoblastoid	12.8993	+
chr9	35729745	35730045	Other	11.8736	+
chr9	35736133	35736433	Constitutive	12.6097	+
chr9	35756575	35756875	Expression-Sensitive	11.256	+
chr9	35787710	35788010	Low GC-Content 2	16.4337	-
chr9	35790318	35790618	Constitutive	14.2455	+
chr9	35801598	35801898	K562	3.16397	-
chr9	35813492	35813792	Expression-Sensitive	7.32378	-
chr9	35814797	35815097	TSS-Proximal C1	7.87045	-
chr9	35816771	35817071	Expression-Sensitive	2.23732	+
chr9	35826039	35826339	Constitutive	17.6785	-
chr9	35833832	35834132	TSS-Proximal C1	4.51253	+
chr9	35835353	35835653	Expression-Sensitive	18.0214	-
chr9	35844937	35845237	TSS-Proximal C1	5.31742	-
chr9	35859390	35859690	Fibroblast + Cancer	11.0361	+
chr9	35869779	35870079	Epithelial	12.5579	+
chr9	35882282	35882582	Constitutive	21.9366	-
chr9	35903028	35903328	Constitutive	19.2335	+
chr9	35910919	35911219	Expression-Sensitive	13.6252	-
chr9	35920364	35920664	Colon	12.6108	+
chr9	35945781	35946081	Fibroblast + Cancer	12.7546	-
chr9	35954971	35955271	Constitutive	19.3304	+
chr9	35972059	35972359	in vitro diff.	7.04158	+
chr9	36008804	36009104	Other	17.1119	+
chr9	36016790	36017090	Expression-Sensitive	9.11625	-
chr9	36023478	36023778	Expression-Sensitive	17.5352	-
chr9	36037199	36037499	TSS-Proximal C1	5.47604	-
chr9	36075002	36075302	TSS-Proximal C1	6.23695	+
chr9	36091726	36092026	Low GC-Content 2	13.1241	+
chr9	36100576	36100876	Fibroblast	15.9298	-
chr9	36103037	36103337	Expression-Sensitive	17.1676	+
chr9	36110487	36110787	Other	4.26845	-
chr9	36126058	36126358	Expression-Sensitive	5.56458	+
chr9	36136270	36136570	TSS-Proximal C3	16.2343	-
chr9	36141366	36141666	Constitutive	11.2028	+
chr9	36148616	36148916	Lymphoblastoid Down	3.08741	-
chr9	36151758	36152058	Spleen	12.1165	+
chr9	36166549	36166849	Constitutive	13.6366	-
chr9	36190384	36190684	Constitutive	10.3555	+
chr9	36190925	36191225	TSS-Proximal C1	0.460171	-
chr9	36203410	36203710	Low GC-Content 2	14.8423	-
chr9	36205224	36205524	Expression-Sensitive	15.9581	+
chr9	36217564	36217864	Thyroid	6.45728	+
chr9	36248079	36248379	Constitutive	13.3518	+
chr9	36258338	36258638	TSS-Proximal C1	5.01657	+
chr9	36292683	36292983	Expression-Sensitive	17.4907	-
chr9	36296746	36297046	Colon	7.33147	+
chr9	36328860	36329160	Constitutive	15.5883	-
chr9	36336574	36336874	Low GC-Content 1	5.54698	+
chr9	36345364	36345664	Expression-Sensitive	7.10057	+
chr9	36400222	36400522	TSS-Proximal C2	7.59084	-
chr9	36400919	36401219	TSS-Proximal C1	7.37593	+
chr9	36407062	36407362	Constitutive	18.2338	+
chr9	36415821	36416121	Expression-Sensitive	13.6744	+
chr9	36431146	36431446	Expression-Sensitive	1.22073	-
chr9	36450187	36450487	Constitutive	18.3446	+
chr9	36456554	36456854	Other	7.54702	-
chr9	36464922	36465222	Low GC-Content 1	3.4711	+
chr9	36479426	36479726	Low GC-Content 1	3.5852	+
chr9	36487888	36488188	TSS-Proximal C1	7.29481	+
chr9	36542408	36542708	Expression-Sensitive	5.28127	-
chr9	36555869	36556169	Constitutive	15.4638	-
chr9	36568021	36568321	Expression-Sensitive	10.3057	+
chr9	36572794	36573094	TSS-Proximal C1	0.685127	-
chr9	36597456	36597756	Constitutive	12.9295	+
chr9	36632945	36633245	Constitutive	16.7426	+
chr9	36637907	36638207	Expression-Sensitive	5.54374	+
chr9	36645901	36646201	Expression-Sensitive	11.569	-
chr9	36666776	36667076	Endothelial	2.20737	+
chr9	36679761	36680061	Low GC-Content 1	1.29904	-
chr9	36728961	36729261	Expression-Sensitive	21.9854	-
chr9	36738433	36738733	Expression-Sensitive	2.97081	-
chr9	36763015	36763315	ESC	7.3777	+
chr9	36765499	36765799	Lymphoblastoid	3.82262	-
chr9	36788587	36788887	Expression-Sensitive	3.68018	+
chr9	36793316	36793616	Expression-Sensitive	14.035	+
chr9	36798294	36798594	Other	13.9521	+
chr9	36832196	36832496	Other	6.73081	-
chr9	36833940	36834240	Expression-Sensitive	14.7827	+
chr9	36849717	36850017	Expression-Sensitive	12.9555	-
chr9	36855494	36855794	Expression-Sensitive	11.8716	-
chr9	36862161	36862461	Fibroblast + Cancer	15.0001	+
chr9	36866874	36867174	Expression-Sensitive	8.61716	-
chr9	36873308	36873608	Constitutive	21.6203	+
chr9	36895915	36896215	Expression-Sensitive	13.7176	+
chr9	36905512	36905812	Expression-Sensitive	10.7744	-
chr9	36911081	36911381	Expression-Sensitive	5.19184	+
chr9	36913894	36914194	Expression-Sensitive	11.1201	+
chr9	36924922	36925222	Expression-Sensitive	11.8611	+
chr9	36946628	36946928	Epithelial	8.48092	+
chr9	36956800	36957100	ESC	9.16833	-
chr9	36961550	36961850	Lymphoblastoid Down	6.44514	-
chr9	36969146	36969446	Expression-Sensitive	8.68264	+
chr9	36974820	36975120	Expression-Sensitive	16.0187	-
chr9	36976862	36977162	Epithelial	13.7251	-
chr9	36980232	36980532	Expression-Sensitive	11.1418	+
chr9	36991601	36991901	Expression-Sensitive	22.9111	-
chr9	36995863	36996163	Expression-Sensitive	13.5933	+
chr9	36999973	37000273	Lymphoblastoid	11.154	+
chr9	37011615	37011915	Lymphoblastoid	2.03426	-
chr9	37026448	37026748	TSS-Proximal C3	7.84125	-
chr9	37027561	37027861	TSS-Proximal C1	5.01803	+
chr9	37029330	37029630	Lymphoblastoid	6.79299	+
chr9	37079673	37079973	TSS-Proximal C1	0.291924	+
chr9	37102473	37102773	Expression-Sensitive	10.6011	-
chr9	37120434	37120734	TSS-Proximal C1	0.834151	-
chr9	37180174	37180474	Low GC-Content 1	12.6975	+
chr9	37191738	37192038	Lymphoblastoid	10.7811	-
chr9	37209992	37210292	Expression-Sensitive	16.1721	-
chr9	37262460	37262760	Expression-Sensitive	16.7346	-
chr9	37274775	37275075	Low GC-Content 2	2.54485	-
chr9	37295826	37296126	Expression-Sensitive	11.8466	-
chr9	37301589	37301889	Lymphoblastoid	7.31288	-
chr9	37309071	37309371	Expression-Sensitive	15.1726	-
chr9	37329638	37329938	Fibroblast + Cancer	10.0004	-
chr9	37333294	37333594	Expression-Sensitive	12.625	-
chr9	37364786	37365086	Expression-Sensitive	11.3061	-
chr9	37370955	37371255	Lymphoblastoid	8.11458	+
chr9	37374880	37375180	Lymphoblastoid	10.1783	+
chr9	37386215	37386515	Fibroblast + Cancer	16.8838	-
chr9	37390750	37391050	Expression-Sensitive	14.4281	-
chr9	37407524	37407824	Low GC-Content 2	0.302511	+
chr9	37410885	37411185	Expression-Sensitive	15.6587	-
chr9	37411332	37411632	Expression-Sensitive	19.239	-
chr9	37415231	37415531	Constitutive	14.194	+
chr9	37422636	37422936	TSS-Proximal C1	4.85398	-
chr9	37424121	37424421	HepG2	6.53422	+
chr9	37430852	37431152	Expression-Sensitive	13.66	-
chr9	37450002	37450302	in vitro diff.	14.4873	-
chr9	37465417	37465717	TSS-Proximal C1	0.728199	-
chr9	37470704	37471004	Other	0.0302683	+
chr9	37480854	37481154	Lymphoblastoid	11.3669	+
chr9	37482357	37482657	Constitutive	14.162	+
chr9	37485756	37486056	TSS-Proximal C1	9.83174	-
chr9	37508887	37509187	Epithelial	17.2629	-
chr9	37511049	37511349	Expression-Sensitive	10.4839	-
chr9	37540605	37540905	Thyroid	8.72563	-
chr9	37576080	37576380	TSS-Proximal C1	5.59345	+
chr9	37582582	37582882	Constitutive	16.5185	+
chr9	37592511	37592811	TSS-Proximal C1	12.3712	-
chr9	37594506	37594806	Constitutive	13.2074	-
chr9	37623279	37623579	Expression-Sensitive	9.13676	+
chr9	37650766	37651066	TSS-Proximal C3	11.338	+
chr9	37668376	37668676	Fibroblast + Cancer	17.4424	+
chr9	37678943	37679243	Expression-Sensitive	9.26364	-
chr9	37693806	37694106	Heart	9.72647	-
chr9	37747185	37747485	Constitutive	20.4678	+
chr9	37753542	37753842	TSS-Proximal C1	5.50912	+
chr9	37758856	37759156	HeLa	8.62588	+
chr9	37784727	37785027	TSS-Proximal C1	9.23637	+
chr9	37785584	37785884	Expression-Sensitive	1.85848	+
chr9	37800623	37800923	TSS-Proximal C1	4.98061	+
chr9	37836388	37836688	Lymphoblastoid	3.79921	-
chr9	37859085	37859385	Constitutive	1.11352	-
chr9	37904247	37904547	Constitutive	13.9383	+
chr9	37913623	37913923	Constitutive	12.2402	+
chr9	37921561	37921861	Epithelial	4.49101	+
chr9	37938436	37938736	Lymphoblastoid Down	0.334999	+
chr9	37941354	37941654	Expression-Sensitive	12.375	-
chr9	37950798	37951098	Expression-Sensitive	14.3433	-
chr9	37957440	37957740	Expression-Sensitive	12.1121	+
chr9	37968943	37969243	Fibroblast	6.02107	+
chr9	37972436	37972736	Expression-Sensitive	4.16541	+
chr9	37984976	37985276	Fibroblast	11.3497	+
chr9	37994654	37994954	Lymphoblastoid Down	4.59251	+
chr9	38000418	38000718	Expression-Sensitive	5.01539	+
chr9	38017370	38017670	TSS-Proximal C3	9.51406	+
chr9	38025244	38025544	Expression-Sensitive	7.20914	+
chr9	38030673	38030973	Lymphoblastoid	-0.0462022	-
chr9	38045344	38045644	Lymphoblastoid	13.0442	+
chr9	38058440	38058740	Expression-Sensitive	7.97947	-
chr9	38066639	38066939	Pancreas + Epithelial	10.6163	+
chr9	38068710	38069010	TSS-Proximal C2	15.4668	-
chr9	38087986	38088286	Constitutive	19.1491	+
chr9	38124973	38125273	Expression-Sensitive	14.1619	+
chr9	38133663	38133963	Fibroblast + Cancer	7.76527	-
chr9	38154508	38154808	in vitro diff.	7.99631	-
chr9	38160665	38160965	Constitutive	20.6618	-
chr9	38212700	38213000	Expression-Sensitive	15.972	-
chr9	38263604	38263904	Expression-Sensitive	7.72929	-
chr9	38298591	38298891	Other	3.15043	-
chr9	38334286	38334586	Expression-Sensitive	17.9008	+
chr9	38339284	38339584	Pancreas	2.16711	-
chr9	38348164	38348464	Epithelial	10.8531	-
chr9	38363065	38363365	Constitutive	13.9873	-
chr9	38371515	38371815	Expression-Sensitive	13.573	+
chr9	38374569	38374869	Low GC-Content 1	6.9502	-
chr9	38380323	38380623	Expression-Sensitive	6.75109	-
chr9	38392784	38393084	TSS-Proximal C2	11.4785	+
chr9	38400671	38400971	Constitutive	19.417	-
chr9	38417035	38417335	Expression-Sensitive	14.9845	+
chr9	38422913	38423213	Muscle	10.5041	-
chr9	38432971	38433271	Constitutive	13.2587	-
chr9	38445674	38445974	Lymphoblastoid	2.62112	-
chr9	38452634	38452934	Expression-Sensitive	2.70147	-
chr9	38576418	38576718	Thyroid	12.1074	-
chr9	38591617	38591917	Epithelial	4.71532	+
chr9	38620534	38620834	TSS-Proximal C3	18.5111	+
chr9	38620874	38621174	Expression-Sensitive	10.1349	+
chr9	38642016	38642316	Constitutive	7.32853	+
chr9	38642624	38642924	Expression-Sensitive	16.4522	-
chr9	38663274	38663574	Expression-Sensitive	4.15891	+
chr9	38672387	38672687	Expression-Sensitive	17.047	-
chr9	38678206	38678506	Expression-Sensitive	8.80668	-
chr9	38686437	38686737	Expression-Sensitive	3.23243	+
chr9	38700807	38701107	Epithelial	10.7411	+
chr9	38708006	38708306	Expression-Sensitive	9.38393	-
chr9	38727424	38727724	Expression-Sensitive	16.0364	+
chr9	39078690	39078990	TSS-Proximal C3	9.77763	-
chr9	39149736	39150036	Expression-Sensitive	16.9275	-
chr9	39464422	39464722	TSS-Proximal C1	5.83209	+
chr9	39559419	39559719	Constitutive	13.2579	+
chr9	39583195	39583495	Low GC-Content 2	2.04193	-
chr9	39588012	39588312	Constitutive	10.403	+
chr9	39791371	39791671	Constitutive	-0.37465	+
chr9	39828484	39828784	Expression-Sensitive	19.1692	-
chr9	40177438	40177738	Constitutive	11.6782	-
chr9	40222928	40223228	Muscle	13.2035	-
chr9	40587391	40587691	TSS-Proximal C3	15.6826	-
chr9	40951822	40952122	Expression-Sensitive	12.9043	+
chr9	40962488	40962788	Other	11.2061	-
chr9	40970375	40970675	Constitutive	8.31792	-
chr9	40992016	40992316	Other	13.0906	+
chr9	41064444	41064744	Lymphoblastoid	7.42411	-
chr9	41074433	41074733	TSS-Proximal C2	7.5421	+
chr9	41085338	41085638	Lymphoblastoid	12.4242	-
chr9	41088649	41088949	Constitutive	8.62462	-
chr9	41110941	41111241	Constitutive	13.1923	-
chr9	41234794	41235094	Lymphoblastoid	3.6	+
chr9	41266649	41266949	Thyroid	6.03421	+
chr9	41306332	41306632	Low GC-Content 2	8.62644	+
chr9	41332577	41332877	Constitutive	17.4754	-
chr9	41354467	41354767	Lymphoblastoid	6.62724	-
chr9	41643723	41644023	TSS-Proximal C1	11.0296	+
chr9	41798731	41799031	Low GC-Content 2	10.382	+
chr9	41806650	41806950	Colon	9.85583	-
chr9	41941780	41942080	Other	16.3423	+
chr9	41969890	41970190	Constitutive	16.9275	-
chr9	42121070	42121370	in vitro diff.	10.133	-
chr9	42127405	42127705	Low GC-Content 2	11.6809	-
chr9	42129250	42129550	TSS-Proximal C3	5.5113	-
chr9	42135055	42135355	Low GC-Content 1	7.39691	-
chr9	42160343	42160643	Other	19.1692	-
chr9	42280637	42280937	Expression-Sensitive	1.13531	+
chr9	42316069	42316369	K562	13.5625	+
chr9	42368340	42368640	Low GC-Content 2	3.90064	-
chr9	42377801	42378101	Expression-Sensitive	6.84028	+
chr9	42386549	42386849	Constitutive	3.53204	-
chr9	42388334	42388634	Expression-Sensitive	7.27034	-
chr9	42419860	42420160	Constitutive	4.00549	+
chr9	42470543	42470843	Expression-Sensitive	12.4344	+
chr9	42476570	42476870	Expression-Sensitive	9.24211	-
chr9	42490949	42491249	Expression-Sensitive	10.8475	+
chr9	42534983	42535283	Expression-Sensitive	4.96443	+
chr9	42550892	42551192	Constitutive	16.5206	-
chr9	42743498	42743798	TSS-Proximal C3	15.7009	+
chr9	42759336	42759636	Expression-Sensitive	9.90513	+
chr9	42798594	42798894	Constitutive	18.4176	+
chr9	42806743	42807043	TSS-Proximal C3	5.70548	-
chr9	42852200	42852500	TSS-Proximal C3	9.69587	-
chr9	42951331	42951631	Expression-Sensitive	16.271	-
chr9	42974714	42975014	in vitro diff.	0.700795	+
chr9	43128051	43128351	Constitutive	15.7858	+
chr9	60537776	60538076	Cancer	11.3072	+
chr9	61330416	61330716	TSS-Proximal C3	11.4664	-
chr9	61550355	61550655	Expression-Sensitive	13.9914	-
chr9	61853956	61854256	Constitutive	5.30423	-
chr9	62423148	62423448	MCF7	7.97301	+
chr9	62485842	62486142	Constitutive	19.1692	-
chr9	62550550	62550850	Fibroblast	16.5206	+
chr9	62802544	62802844	TSS-Proximal C2	2.01571	-
chr9	62816494	62816794	Constitutive	3.85176	-
chr9	62838294	62838594	TSS-Proximal C2	-0.12112	-
chr9	62864517	62864817	Epithelial	4.06835	+
chr9	62915229	62915529	Constitutive	6.30534	+
chr9	62915783	62916083	Constitutive	-0.374649	-
chr9	63335305	63335605	Constitutive	15.7858	+
chr9	63342546	63342846	Endothelial	3.17813	+
chr9	63729046	63729346	Expression-Sensitive	17.4754	+
chr9	63817131	63817431	Constitutive	8.36137	+
chr9	63818114	63818414	Lymphoblastoid	3.6	-
chr9	63859611	63859911	Cancer	9.62741	-
chr9	63881266	63881566	Cancer	8.31792	+
chr9	63889210	63889510	Expression-Sensitive	10.4301	+
chr9	63900022	63900322	Cancer	12.9043	-
chr9	64369154	64369454	TSS-Proximal C3	13.2035	-
chr9	64466258	64466558	Expression-Sensitive	16.271	-
chr9	64772194	64772494	Constitutive	13.6373	-
chr9	65382890	65383190	K562	14.1952	+
chr9	65386756	65387056	Constitutive	11.6055	+
chr9	65465538	65465838	Cancer	9.76571	-
chr9	65675541	65675841	LNCaP	9.06715	-
chr9	65678527	65678827	Constitutive	13.1697	-
chr9	66153077	66153377	TSS-Proximal C3	13.2035	+
chr9	66198464	66198764	Constitutive	11.6782	+
chr9	66244809	66245109	Expression-Sensitive	17.4754	-
chr9	66265500	66265800	Other	6.69417	+
chr9	66270384	66270684	Other	5.4521	-
chr9	66655548	66655848	Low GC-Content 2	10.2507	+
chr9	66805196	66805496	Constitutive	7.01134	-
chr9	66900500	66900800	TSS-Proximal C1	5.83209	-
chr9	67058908	67059208	TSS-Proximal C3	11.4664	-
chr9	67066183	67066483	Expression-Sensitive	10.133	+
chr9	67414148	67414448	Expression-Sensitive	13.1704	-
chr9	67611936	67612236	Expression-Sensitive	6.84042	+
chr9	67858922	67859222	LNCaP	13.2035	-
chr9	68244465	68244765	Constitutive	13.1697	-
chr9	68342761	68343061	Constitutive	0.615779	-
chr9	68356588	68356888	Muscle	6.31681	+
chr9	68366948	68367248	Muscle	7.42411	+
chr9	68417253	68417553	Expression-Sensitive	7.15903	-
chr9	68507503	68507803	Constitutive	13.3644	-
chr9	68515380	68515680	TSS-Proximal C1	7.78842	-
chr9	68522170	68522470	Spleen	2.05023	+
chr9	68530572	68530872	Heart	11.8037	-
chr9	68560078	68560378	Expression-Sensitive	19.9218	-
chr9	68568092	68568392	Expression-Sensitive	10.9814	-
chr9	68574192	68574492	Low GC-Content 2	12.5986	-
chr9	68583173	68583473	Expression-Sensitive	17.5844	+
chr9	68584469	68584769	Constitutive	19.1937	+
chr9	68632954	68633254	K562	8.62681	+
chr9	68634157	68634457	Expression-Sensitive	10.7574	-
chr9	68678456	68678756	Expression-Sensitive	1.41159	+
chr9	68685827	68686127	Expression-Sensitive	9.60388	-
chr9	68697842	68698142	HepG2	10.463	-
chr9	68705017	68705317	TSS-Proximal C1	5.85318	+
chr9	68705742	68706042	Lymphoblastoid	0.507493	-
chr9	68747038	68747338	K562	2.93722	+
chr9	68749649	68749949	HepG2	13.6389	+
chr9	68780096	68780396	TSS-Proximal C2	9.69951	+
chr9	68845040	68845340	Expression-Sensitive	18.2633	-
chr9	68949609	68949909	Constitutive	5.18599	+
chr9	68954695	68954995	Expression-Sensitive	10.0149	-
chr9	68999670	68999970	Expression-Sensitive	17.0404	-
chr9	69018763	69019063	Lymphoblastoid	9.00867	-
chr9	69027656	69027956	Expression-Sensitive	18.1361	-
chr9	69035560	69035860	Constitutive	21.8643	+
chr9	69040836	69041136	Fibroblast + Cancer	5.35857	-
chr9	69047431	69047731	Muscle	3.85447	-
chr9	69054226	69054526	Constitutive	19.9703	+
chr9	69067053	69067353	Expression-Sensitive	5.63876	+
chr9	69068385	69068685	Heart	6.3257	+
chr9	69086932	69087232	Pancreas	9.23286	-
chr9	69089502	69089802	Thyroid	9.88545	-
chr9	69112836	69113136	in vitro diff.	3.75766	+
chr9	69115654	69115954	Lymphoblastoid Down	10.4675	+
chr9	69121693	69121993	TSS-Proximal C2	5.50822	+
chr9	69149574	69149874	Lymphoblastoid Down	10.0557	-
chr9	69158136	69158436	Expression-Sensitive	10.0406	+
chr9	69193188	69193488	Constitutive	16.2925	-
chr9	69193680	69193980	Thyroid	7.08681	-
chr9	69200142	69200442	Other	8.64663	-
chr9	69207508	69207808	Expression-Sensitive	13.4808	-
chr9	69223572	69223872	Expression-Sensitive	7.65171	+
chr9	69261855	69262155	Heart	12.571	-
chr9	69276797	69277097	Thyroid	1.68109	+
chr9	69292140	69292440	Expression-Sensitive	12.4757	+
chr9	69307492	69307792	Thyroid	11.9151	+
chr9	69324907	69325207	TSS-Proximal C1	11.4353	+
chr9	69325559	69325859	TSS-Proximal C3	6.01333	-
chr9	69347370	69347670	TSS-Proximal C1	0.908673	+
chr9	69412670	69412970	Constitutive	14.2961	+
chr9	69422211	69422511	Constitutive	19.8161	+
chr9	69428402	69428702	Expression-Sensitive	15.0191	+
chr9	69441896	69442196	Expression-Sensitive	11.3696	-
chr9	69443298	69443598	Epithelial	13.1076	-
chr9	69535477	69535777	Fibroblast + Cancer	11.0496	-
chr9	69546332	69546632	Expression-Sensitive	14.4462	-
chr9	69549467	69549767	Constitutive	13.4234	-
chr9	69568533	69568833	Low GC-Content 1	2.48629	+
chr9	69645569	69645869	Pancreas + Epithelial	7.60849	-
chr9	69655105	69655405	Low GC-Content 2	5.19317	-
chr9	69672880	69673180	Constitutive	10.4339	+
chr9	69674151	69674451	Expression-Sensitive	2.94419	+
chr9	69745759	69746059	Expression-Sensitive	14.2331	+
chr9	69759733	69760033	TSS-Proximal C1	5.68541	-
chr9	69785777	69786077	Fibroblast + Cancer	13.6208	-
chr9	69809342	69809642	Expression-Sensitive	15.0835	+
chr9	69820442	69820742	Pancreas	-3.20165	-
chr9	69822378	69822678	Low GC-Content 1	7.85152	+
chr9	69834075	69834375	Expression-Sensitive	6.99729	-
chr9	69863995	69864295	Low GC-Content 2	16.2849	-
chr9	69877916	69878216	Constitutive	11.1375	-
chr9	69886026	69886326	Thyroid	1.10223	-
chr9	69891756	69892056	Low GC-Content 2	4.60742	+
chr9	69919512	69919812	Expression-Sensitive	17.2942	-
chr9	69931390	69931690	Expression-Sensitive	16.8599	-
chr9	69932946	69933246	Expression-Sensitive	13.9717	-
chr9	69971937	69972237	Other	15.7691	+
chr9	70013864	70014164	Epithelial	5.95983	+
chr9	70057715	70058015	Expression-Sensitive	10.711	-
chr9	70081233	70081533	Other	11.0166	+
chr9	70111031	70111331	Constitutive	19.9064	-
chr9	70113461	70113761	Other	12.7837	-
chr9	70120904	70121204	Constitutive	1.44771	-
chr9	70135241	70135541	Fibroblast	6.43695	-
chr9	70147624	70147924	Expression-Sensitive	2.03886	+
chr9	70188343	70188643	Low GC-Content 1	3.0975	+
chr9	70229640	70229940	Constitutive	10.4976	-
chr9	70258914	70259214	TSS-Proximal C1	0.370708	+
chr9	70340626	70340926	Constitutive	9.6533	+
chr9	70352837	70353137	Muscle	15.3858	+
chr9	70369644	70369944	Expression-Sensitive	0.303718	+
chr9	70392255	70392555	Fibroblast + Cancer	15.1104	-
chr9	70406360	70406660	Lymphoblastoid	9.88904	-
chr9	70427653	70427953	Lymphoblastoid Down	4.01713	+
chr9	70438378	70438678	TSS-Proximal C1	2.63779	+
chr9	70465466	70465766	Expression-Sensitive	13.8206	-
chr9	70467094	70467394	Fibroblast	8.18271	+
chr9	70470261	70470561	TSS-Proximal C1	4.09936	-
chr9	70484568	70484868	Expression-Sensitive	13.0349	-
chr9	70490544	70490844	Expression-Sensitive	14.5721	-
chr9	70510207	70510507	Expression-Sensitive	16.2341	-
chr9	70574188	70574488	Lymphoblastoid Down	1.6442	-
chr9	70578768	70579068	Expression-Sensitive	6.46718	-
chr9	70602486	70602786	Constitutive	12.4217	-
chr9	70629105	70629405	Constitutive	20.8901	+
chr9	70640222	70640522	Constitutive	20.2411	+
chr9	70755670	70755970	Expression-Sensitive	11.3715	+
chr9	70766663	70766963	in vitro diff.	5.71499	-
chr9	70802779	70803079	Low GC-Content 1	2.79573	+
chr9	70805748	70806048	Muscle	1.12129	+
chr9	70822383	70822683	Low GC-Content 1	15.1579	+
chr9	70924980	70925280	Constitutive	17.2085	+
chr9	71001828	71002128	Expression-Sensitive	18.1511	-
chr9	71003391	71003691	Expression-Sensitive	16.091	+
chr9	71210387	71210687	HepG2	11.2394	-
chr9	71224204	71224504	HepG2	9.74517	-
chr9	71249772	71250072	Constitutive	17.5238	-
chr9	71285175	71285475	Constitutive	11.8266	+
chr9	71354721	71355021	Expression-Sensitive	15.2809	+
chr9	71355925	71356225	Expression-Sensitive	9.83666	+
chr9	71446869	71447169	TSS-Proximal C3	9.08314	+
chr9	71487059	71487359	Expression-Sensitive	15.8783	+
chr9	71490851	71491151	Other	14.2986	+
chr9	71541914	71542214	Low GC-Content 2	5.05604	+
chr9	71552611	71552911	ESC	9.71294	+
chr9	71562207	71562507	Expression-Sensitive	8.28259	+
chr9	71604492	71604792	Expression-Sensitive	16.1237	+
chr9	71624770	71625070	Low GC-Content 1	3.86602	+
chr9	71628290	71628590	Expression-Sensitive	15.4076	+
chr9	71634807	71635107	in vitro diff.	12.3571	-
chr9	71669607	71669907	Colon	6.10412	-
chr9	71675284	71675584	Other	7.52743	+
chr9	71683855	71684155	Fibroblast + Cancer	11.7714	+
chr9	71716225	71716525	Constitutive	11.7708	-
chr9	71760619	71760919	Low GC-Content 2	15.7898	+
chr9	71761951	71762251	K562	14.0493	-
chr9	71769011	71769311	TSS-Proximal C2	7.6934	-
chr9	71783120	71783420	Expression-Sensitive	8.5452	+
chr9	71789275	71789575	Lymphoblastoid	13.0545	+
chr9	71806849	71807149	Constitutive	22.4162	+
chr9	71812429	71812729	Fibroblast	8.28017	+
chr9	71819179	71819479	Constitutive	19.0144	-
chr9	71832450	71832750	Other	7.44354	+
chr9	71847888	71848188	HepG2	7.71174	+
chr9	71901715	71902015	Expression-Sensitive	12.5634	+
chr9	71910845	71911145	TSS-Proximal C1	3.14632	+
chr9	71962368	71962668	Colon	3.79162	+
chr9	71973593	71973893	Low GC-Content 1	5.60174	+
chr9	71975879	71976179	Low GC-Content 2	8.7073	-
chr9	71985645	71985945	Other	14.5216	+
chr9	71992029	71992329	Expression-Sensitive	16.7431	+
chr9	72025025	72025325	Expression-Sensitive	21.8025	-
chr9	72038979	72039279	Constitutive	21.966	+
chr9	72145797	72146097	Other	13.4015	-
chr9	72148362	72148662	Expression-Sensitive	15.9548	-
chr9	72149502	72149802	Epithelial	3.68015	-
chr9	72185611	72185911	Expression-Sensitive	10.7639	-
chr9	72194721	72195021	HeLa	6.2135	-
chr9	72203255	72203555	Expression-Sensitive	15.9402	+
chr9	72254964	72255264	in vitro diff.	7.00788	-
chr9	72271928	72272228	Constitutive	15.7295	-
chr9	72280951	72281251	Other	14.9022	+
chr9	72292210	72292510	Constitutive	9.33196	+
chr9	72305157	72305457	TSS-Proximal C1	1.47193	+
chr9	72333816	72334116	Expression-Sensitive	3.30704	+
chr9	72356325	72356625	Fibroblast	1.60595	+
chr9	72365432	72365732	TSS-Proximal C1	-0.056078	+
chr9	72443983	72444283	Lymphoblastoid	15.9872	-
chr9	72447427	72447727	Low GC-Content 1	1.15047	+
chr9	72453812	72454112	Pancreas	1.77044	+
chr9	72527402	72527702	TSS-Proximal C2	5.9554	-
chr9	72578074	72578374	TSS-Proximal C1	4.64049	-
chr9	72586868	72587168	Fibroblast	14.1004	-
chr9	72592781	72593081	Constitutive	20.6158	-
chr9	72597230	72597530	Expression-Sensitive	7.87071	-
chr9	72599925	72600225	Expression-Sensitive	3.8845	-
chr9	72612684	72612984	Fibroblast	13.6389	-
chr9	72618989	72619289	Low GC-Content 1	2.9439	-
chr9	72695400	72695700	Expression-Sensitive	12.6236	+
chr9	72703492	72703792	Fibroblast	3.20077	-
chr9	72718539	72718839	Expression-Sensitive	17.2135	+
chr9	72728190	72728490	Low GC-Content 2	11.3119	-
chr9	72753297	72753597	Fibroblast + Cancer	10.7053	-
chr9	72794313	72794613	Expression-Sensitive	15.6155	-
chr9	72808165	72808465	Expression-Sensitive	4.74049	+
chr9	72822443	72822743	Constitutive	11.4668	-
chr9	72828281	72828581	Pancreas	3.47134	-
chr9	72844096	72844396	Expression-Sensitive	12.3953	+
chr9	72857082	72857382	Constitutive	17.1101	+
chr9	72871638	72871938	Constitutive	15.5149	+
chr9	72930790	72931090	Expression-Sensitive	6.6034	-
chr9	72960485	72960785	Epithelial	7.25405	-
chr9	72987925	72988225	TSS-Proximal C1	10.4988	-
chr9	73009899	73010199	K562	3.37292	-
chr9	73023001	73023301	Constitutive	14.3132	-
chr9	73035020	73035320	Low GC-Content 2	14.5881	+
chr9	73050142	73050442	Fibroblast + Cancer	1.42839	+
chr9	73067116	73067416	Expression-Sensitive	17.0526	-
chr9	73079342	73079642	Pancreas + Epithelial	18.2096	+
chr9	73082059	73082359	Lymphoblastoid Down	16.7027	-
chr9	73107539	73107839	Constitutive	18.1688	+
chr9	73137243	73137543	HeLa	12.8124	+
chr9	73168167	73168467	HeLa	8.72833	-
chr9	73183971	73184271	Constitutive	19.6788	-
chr9	73199944	73200244	Expression-Sensitive	8.30034	-
chr9	73200710	73201010	Constitutive	16.7865	+
chr9	73269505	73269805	Constitutive	13.3306	+
chr9	73565903	73566203	Expression-Sensitive	10.4447	-
chr9	73638686	73638986	Low GC-Content 1	4.74059	+
chr9	73667795	73668095	Expression-Sensitive	5.52672	-
chr9	73683882	73684182	Other	10.759	+
chr9	73841176	73841476	in vitro diff.	9.01777	+
chr9	73916037	73916337	Expression-Sensitive	9.78267	+
chr9	73985460	73985760	LNCaP	12.7689	-
chr9	74007001	74007301	Expression-Sensitive	16.6323	-
chr9	74033290	74033590	in vitro diff.	12.0637	-
chr9	74132968	74133268	ESC	5.465	+
chr9	74205119	74205419	HepG2	7.0616	-
chr9	74216072	74216372	Expression-Sensitive	7.46107	+
chr9	74277561	74277861	Lymphoblastoid	2.01056	-
chr9	74281744	74282044	Expression-Sensitive	11.0428	-
chr9	74309703	74310003	Heart	12.2121	+
chr9	74379754	74380054	Expression-Sensitive	19.2075	-
chr9	74431507	74431807	Lymphoblastoid	14.5125	-
chr9	74480640	74480940	Thyroid	2.6942	-
chr9	74488439	74488739	in vitro diff.	4.55043	+
chr9	74491962	74492262	Expression-Sensitive	6.52165	-
chr9	74500131	74500431	Expression-Sensitive	11.1611	-
chr9	74530480	74530780	Expression-Sensitive	14.4895	+
chr9	74570987	74571287	Expression-Sensitive	9.67835	-
chr9	74578049	74578349	Constitutive	9.77359	+
chr9	74599890	74600190	Low GC-Content 2	14.3618	-
chr9	74609738	74610038	Expression-Sensitive	13.0558	-
chr9	74645064	74645364	Constitutive	18.6562	-
chr9	74696542	74696842	Expression-Sensitive	13.1871	+
chr9	74742851	74743151	Expression-Sensitive	10.9047	-
chr9	74762982	74763282	Expression-Sensitive	4.58308	+
chr9	74770978	74771278	Constitutive	2.85091	-
chr9	74773917	74774217	Constitutive	17.2632	+
chr9	74777093	74777393	Constitutive	16.4872	+
chr9	74817928	74818228	Colon	6.79341	-
chr9	74887064	74887364	TSS-Proximal C1	1.76529	+
chr9	74908716	74909016	Colon	7.8712	+
chr9	74931192	74931492	Low GC-Content 2	13.0884	+
chr9	74940618	74940918	Expression-Sensitive	9.52157	-
chr9	74952235	74952535	TSS-Proximal C3	8.74408	-
chr9	75002192	75002492	Constitutive	17.2668	-
chr9	75028202	75028502	TSS-Proximal C2	11.5625	+
chr9	75061168	75061468	Colon	8.98321	+
chr9	75064771	75065071	Fibroblast	6.17953	-
chr9	75071742	75072042	Epithelial	7.44733	+
chr9	75077197	75077497	Constitutive	20.2723	-
chr9	75083179	75083479	Pancreas + Epithelial	6.99856	+
chr9	75087666	75087966	TSS-Proximal C2	9.61326	-
chr9	75088381	75088681	TSS-Proximal C1	5.77772	+
chr9	75089132	75089432	Lymphoblastoid Down	1.28618	-
chr9	75165844	75166144	Low GC-Content 1	4.68495	-
chr9	75185628	75185928	Other	19.1598	+
chr9	75186814	75187114	Constitutive	19.4499	+
chr9	75198456	75198756	Expression-Sensitive	17.749	+
chr9	75200922	75201222	Constitutive	19.9763	+
chr9	75230067	75230367	Pancreas + Epithelial	1.13785	+
chr9	75238399	75238699	Constitutive	11.78	-
chr9	75265505	75265805	Constitutive	20.2734	+
chr9	75299366	75299666	Expression-Sensitive	6.44493	-
chr9	75333681	75333981	Muscle	15.2112	+
chr9	75372913	75373213	Fibroblast + Cancer	3.631	-
chr9	75429961	75430261	Colon	11.3445	-
chr9	75454056	75454356	Colon	3.8664	+
chr9	75482618	75482918	Expression-Sensitive	12.1856	-
chr9	75492108	75492408	LNCaP	18.7619	+
chr9	75588868	75589168	Expression-Sensitive	6.30348	-
chr9	75593969	75594269	Expression-Sensitive	12.6267	+
chr9	75601326	75601626	Expression-Sensitive	13.8138	+
chr9	75623476	75623776	Heart	15.7764	+
chr9	75719750	75720050	Other	2.51177	-
chr9	75723825	75724125	Low GC-Content 1	2.54554	-
chr9	75729299	75729599	Low GC-Content 2	-0.3857	+
chr9	75801869	75802169	Other	2.56987	-
chr9	75855560	75855860	Constitutive	9.76557	-
chr9	75866320	75866620	Constitutive	15.3905	-
chr9	75885757	75886057	Fibroblast	7.07429	+
chr9	75890554	75890854	TSS-Proximal C3	11.5302	+
chr9	75934645	75934945	Expression-Sensitive	12.8744	-
chr9	75943503	75943803	Other	5.98552	+
chr9	75979403	75979703	Expression-Sensitive	11.3935	+
chr9	75985121	75985421	Low GC-Content 1	1.08482	+
chr9	75991019	75991319	Colon	7.34122	-
chr9	76009549	76009849	Low GC-Content 1	5.51638	+
chr9	76052922	76053222	Expression-Sensitive	5.55637	-
chr9	76083662	76083962	Fibroblast	14.1653	+
chr9	76086554	76086854	Fibroblast	7.91438	+
chr9	76159127	76159427	Expression-Sensitive	5.80726	+
chr9	76180498	76180798	Fibroblast	9.79337	-
chr9	76215129	76215429	Fibroblast	8.71538	+
chr9	76219794	76220094	Expression-Sensitive	8.28621	+
chr9	76298803	76299103	Epithelial	10.471	-
chr9	76303012	76303312	Constitutive	17.1043	-
chr9	76307101	76307401	Expression-Sensitive	3.575	+
chr9	76321305	76321605	Fibroblast	3.6656	-
chr9	76378431	76378731	Lymphoblastoid	1.24948	+
chr9	76394218	76394518	TSS-Proximal C2	11.5022	+
chr9	76394856	76395156	TSS-Proximal C1	11.3269	-
chr9	76403314	76403614	Constitutive	10.3792	+
chr9	76419835	76420135	Expression-Sensitive	14.6918	-
chr9	76447516	76447816	Constitutive	12.8056	+
chr9	76458889	76459189	TSS-Proximal C2	6.1392	-
chr9	76460404	76460704	Expression-Sensitive	8.6541	-
chr9	76465556	76465856	Lymphoblastoid	7.67315	-
chr9	76491187	76491487	Spleen	3.84491	-
chr9	76542459	76542759	K562	4.31258	+
chr9	76550113	76550413	Expression-Sensitive	9.64593	-
chr9	76573973	76574273	Spleen	4.5341	-
chr9	76648716	76649016	Lymphoblastoid	12.8778	-
chr9	76658621	76658921	Expression-Sensitive	11.957	-
chr9	76662510	76662810	Pancreas + Epithelial	14.9808	+
chr9	76665997	76666297	Expression-Sensitive	14.8896	+
chr9	76677400	76677700	Endothelial	4.21084	-
chr9	76699949	76700249	Fibroblast	7.40012	+
chr9	76704632	76704932	Constitutive	17.4097	-
chr9	76718218	76718518	Expression-Sensitive	6.56306	-
chr9	76756283	76756583	Expression-Sensitive	1.17897	-
chr9	76761497	76761797	Low GC-Content 2	15.1899	+
chr9	76799768	76800068	Colon	13.8532	-
chr9	76810390	76810690	Constitutive	12.974	+
chr9	76873401	76873701	Fibroblast + Cancer	1.6117	+
chr9	76887272	76887572	Colon	12.5112	+
chr9	76894155	76894455	MCF7	13.104	+
chr9	76906033	76906333	TSS-Proximal C3	5.02568	-
chr9	76987655	76987955	Expression-Sensitive	18.4723	-
chr9	76996764	76997064	Expression-Sensitive	16.9972	-
chr9	77000385	77000685	Expression-Sensitive	10.9702	-
chr9	77011937	77012237	TSS-Proximal C3	19.1189	-
chr9	77014591	77014891	Expression-Sensitive	17.639	+
chr9	77022760	77023060	TSS-Proximal C3	8.83654	-
chr9	77040322	77040622	ESC	6.52337	-
chr9	77072053	77072353	LNCaP	11.6272	-
chr9	77125661	77125961	Epithelial	4.33114	+
chr9	77150810	77151110	Expression-Sensitive	20.3789	-
chr9	77162006	77162306	LNCaP	7.44144	-
chr9	77167414	77167714	Constitutive	17.7757	+
chr9	77177437	77177737	TSS-Proximal C2	3.58927	-
chr9	77215979	77216279	Expression-Sensitive	13.1214	-
chr9	77291768	77292068	Expression-Sensitive	13.2293	+
chr9	77357559	77357859	Low GC-Content 1	12.7901	-
chr9	77417681	77417981	Fibroblast	12.2	-
chr9	77433709	77434009	Constitutive	16.0468	+
chr9	77440074	77440374	Low GC-Content 2	3.66322	+
chr9	77449211	77449511	Low GC-Content 2	10.5843	-
chr9	77455348	77455648	Expression-Sensitive	14.4302	+
chr9	77456883	77457183	Constitutive	1.17901	+
chr9	77458026	77458326	Constitutive	17.4034	+
chr9	77476174	77476474	Lymphoblastoid	9.90096	-
chr9	77488534	77488834	Expression-Sensitive	12.0507	-
chr9	77534547	77534847	Colon	7.02089	+
chr9	77568808	77569108	MCF7	8.41088	+
chr9	77648474	77648774	Pancreas + Epithelial	4.16168	+
chr9	77649460	77649760	Low GC-Content 2	14.6333	-
chr9	77662884	77663184	Fibroblast + Cancer	7.27996	+
chr9	77674402	77674702	Expression-Sensitive	12.759	+
chr9	77690767	77691067	Expression-Sensitive	14.4408	+
chr9	77701278	77701578	Epithelial	9.6822	+
chr9	77751487	77751787	Constitutive	14.1348	-
chr9	77752489	77752789	Lymphoblastoid Down	5.37835	-
chr9	77756463	77756763	Expression-Sensitive	0.240422	+
chr9	77759418	77759718	Low GC-Content 2	10.5886	-
chr9	77764936	77765236	Expression-Sensitive	18.3497	-
chr9	77785366	77785666	Low GC-Content 2	11.7944	+
chr9	77794002	77794302	Lymphoblastoid Down	8.89555	+
chr9	77807454	77807754	Lymphoblastoid Down	2.40255	-
chr9	77819743	77820043	Lymphoblastoid Down	2.17283	+
chr9	77841794	77842094	Constitutive	17.4623	-
chr9	77848987	77849287	Lymphoblastoid Down	2.73503	+
chr9	77864564	77864864	Fibroblast + Cancer	12.4798	+
chr9	77865487	77865787	Colon	5.63596	+
chr9	77872827	77873127	Low GC-Content 2	11.0138	+
chr9	77897342	77897642	Expression-Sensitive	10.1756	+
chr9	77944798	77945098	TSS-Proximal C3	9.12972	+
chr9	77947095	77947395	TSS-Proximal C1	11.3873	+
chr9	77977234	77977534	Expression-Sensitive	11.2631	+
chr9	77981274	77981574	Colon	1.07471	+
chr9	78004572	78004872	Other	14.2219	+
chr9	78021757	78022057	Endothelial	3.98695	+
chr9	78035439	78035739	Constitutive	15.7013	-
chr9	78115145	78115445	Expression-Sensitive	8.20241	-
chr9	78121556	78121856	Expression-Sensitive	15.8463	-
chr9	78130026	78130326	Expression-Sensitive	0.621727	+
chr9	78187169	78187469	Low GC-Content 1	2.50348	-
chr9	78197607	78197907	Expression-Sensitive	9.47608	-
chr9	78201470	78201770	Lymphoblastoid	14.2257	+
chr9	78213760	78214060	Constitutive	6.27818	-
chr9	78235917	78236217	TSS-Proximal C1	5.0422	-
chr9	78239545	78239845	Pancreas + Epithelial	10.1065	+
chr9	78261460	78261760	Constitutive	13.9039	+
chr9	78270899	78271199	HepG2	3.51967	+
chr9	78296971	78297271	TSS-Proximal C1	-2.10753	-
chr9	78316664	78316964	HepG2	15.5033	-
chr9	78366138	78366438	Constitutive	12.8923	+
chr9	78369674	78369974	Expression-Sensitive	17.9066	-
chr9	78439488	78439788	Constitutive	21.4012	+
chr9	78474959	78475259	Expression-Sensitive	4.7101	+
chr9	78499559	78499859	Expression-Sensitive	15.8238	-
chr9	78505601	78505901	Expression-Sensitive	9.19487	-
chr9	78563315	78563615	Expression-Sensitive	10.9425	+
chr9	78581572	78581872	Expression-Sensitive	11.4156	+
chr9	78601975	78602275	Expression-Sensitive	11.8238	+
chr9	78618739	78619039	Expression-Sensitive	6.03748	+
chr9	78637509	78637809	Fibroblast	8.73604	+
chr9	78704169	78704469	Expression-Sensitive	14.4408	-
chr9	78775714	78776014	Lymphoblastoid	8.22899	+
chr9	78781735	78782035	Epithelial	5.53868	-
chr9	78783809	78784109	Expression-Sensitive	8.4666	+
chr9	78821163	78821463	Expression-Sensitive	10.267	+
chr9	78861126	78861426	Other	8.73077	-
chr9	78871633	78871933	Fibroblast	5.96099	+
chr9	78958908	78959208	Expression-Sensitive	7.65896	+
chr9	79043074	79043374	Low GC-Content 1	1.57799	+
chr9	79116122	79116422	Fibroblast + Cancer	10.8321	-
chr9	79129920	79130220	Constitutive	11.278	+
chr9	79134728	79135028	Expression-Sensitive	16.3043	-
chr9	79141118	79141418	Epithelial	7.92829	-
chr9	79155365	79155665	Expression-Sensitive	14.3189	+
chr9	79217085	79217385	Expression-Sensitive	1.04133	+
chr9	79233606	79233906	Expression-Sensitive	14.3794	-
chr9	79254950	79255250	Expression-Sensitive	17.4745	-
chr9	79263951	79264251	Expression-Sensitive	4.41867	-
chr9	79275242	79275542	Other	14.9892	+
chr9	79292911	79293211	Epithelial	5.07616	+
chr9	79312702	79313002	Expression-Sensitive	13.138	-
chr9	79359894	79360194	in vitro diff.	16.7993	+
chr9	79403549	79403849	Lymphoblastoid	13.4432	+
chr9	79408287	79408587	Expression-Sensitive	8.5268	-
chr9	79414849	79415149	Low GC-Content 1	2.75415	+
chr9	79431349	79431649	Expression-Sensitive	4.82509	-
chr9	79432504	79432804	Low GC-Content 1	2.08527	+
chr9	79471608	79471908	Epithelial	12.8348	+
chr9	79478497	79478797	TSS-Proximal C3	11.4931	+
chr9	79520702	79521002	Low GC-Content 1	12.0786	-
chr9	79543164	79543464	ESC	11.5132	+
chr9	79567870	79568170	Other	10.5128	-
chr9	79568422	79568722	Expression-Sensitive	2.98678	-
chr9	79571738	79572038	TSS-Proximal C1	-0.68025	-
chr9	79573016	79573316	TSS-Proximal C3	4.94206	-
chr9	79581743	79582043	Fibroblast	11.4759	-
chr9	79603676	79603976	Fibroblast + Cancer	0.723192	+
chr9	79613186	79613486	ESC	3.32029	+
chr9	79651475	79651775	Thyroid	4.03649	+
chr9	79662220	79662520	Low GC-Content 2	6.50441	-
chr9	79686554	79686854	Fibroblast	7.09099	+
chr9	79695024	79695324	Fibroblast + Cancer	4.90433	-
chr9	79735673	79735973	Fibroblast	6.31711	+
chr9	79742213	79742513	Muscle	4.77732	+
chr9	79758143	79758443	Constitutive	14.8894	+
chr9	79768250	79768550	Thyroid	7.33013	+
chr9	79769897	79770197	Epithelial	9.24289	+
chr9	79945010	79945310	Low GC-Content 2	7.22626	-
chr9	79955352	79955652	Expression-Sensitive	17.024	-
chr9	79975947	79976247	Heart	3.16226	+
chr9	80146506	80146806	Expression-Sensitive	7.26111	-
chr9	80158846	80159146	in vitro diff.	1.63179	-
chr9	80175334	80175634	Constitutive	13.7061	+
chr9	80186874	80187174	LNCaP	6.86999	+
chr9	80231264	80231564	Epithelial	-0.979108	+
chr9	80285382	80285682	Expression-Sensitive	5.96683	+
chr9	80314122	80314422	ESC	1.59108	-
chr9	80338461	80338761	Epithelial	3.69317	+
chr9	80500361	80500661	Expression-Sensitive	8.59776	-
chr9	80509444	80509744	Low GC-Content 2	15.9728	-
chr9	80584751	80585051	Low GC-Content 1	5.38884	+
chr9	80595239	80595539	Expression-Sensitive	8.85918	-
chr9	80605170	80605470	Constitutive	11.7119	+
chr9	80608491	80608791	MCF7	0.14005	+
chr9	80616809	80617109	Low GC-Content 1	11.8982	+
chr9	80664859	80665159	Expression-Sensitive	10.9459	+
chr9	80698731	80699031	Low GC-Content 2	2.43384	-
chr9	80748252	80748552	Expression-Sensitive	0.532218	-
chr9	80789340	80789640	in vitro diff.	8.47267	+
chr9	80874562	80874862	Low GC-Content 1	7.8632	+
chr9	80885954	80886254	Expression-Sensitive	11.293	-
chr9	80968707	80969007	Fibroblast	4.66247	+
chr9	81002403	81002703	Lymphoblastoid	10.2578	+
chr9	81083100	81083400	Constitutive	7.12224	+
chr9	81103904	81104204	Constitutive	5.5531	+
chr9	81116387	81116687	LNCaP	7.97183	+
chr9	81133239	81133539	Other	11.3548	-
chr9	81157237	81157537	Expression-Sensitive	15.8629	+
chr9	81160517	81160817	Expression-Sensitive	11.4863	+
chr9	81174081	81174381	Expression-Sensitive	14.8381	+
chr9	81292105	81292405	Lymphoblastoid	16.0985	+
chr9	81312372	81312672	Low GC-Content 2	11.4273	+
chr9	81370674	81370974	Expression-Sensitive	6.70742	+
chr9	81372334	81372634	Low GC-Content 1	14.4103	+
chr9	81410231	81410531	Fibroblast	4.35067	+
chr9	81465532	81465832	Constitutive	9.50905	+
chr9	81522975	81523275	Constitutive	18.2536	+
chr9	81542150	81542450	Low GC-Content 2	9.36479	-
chr9	81552739	81553039	in vitro diff.	10.5691	+
chr9	81558502	81558802	Pancreas	7.58823	-
chr9	81573785	81574085	Thyroid	5.49185	+
chr9	81591805	81592105	Muscle	4.64998	+
chr9	81592986	81593286	Endothelial	7.71208	-
chr9	81609816	81610116	Lymphoblastoid Down	5.05374	+
chr9	81619366	81619666	MCF7	16.0735	+
chr9	81671902	81672202	TSS-Proximal C1	4.75889	-
chr9	81674149	81674449	Low GC-Content 1	10.4126	+
chr9	81686285	81686585	Lymphoblastoid Down	8.70711	-
chr9	81687097	81687397	TSS-Proximal C3	4.42642	-
chr9	81774547	81774847	Low GC-Content 2	10.3646	-
chr9	81787864	81788164	Fibroblast	7.23002	+
chr9	81826678	81826978	Lymphoblastoid Down	3.37462	-
chr9	81833684	81833984	HepG2	13.1606	+
chr9	81841361	81841661	Expression-Sensitive	3.36809	+
chr9	81842898	81843198	Lymphoblastoid Down	5.63371	-
chr9	81848487	81848787	Constitutive	7.74089	-
chr9	81970029	81970329	Fibroblast	9.87783	-
chr9	81971832	81972132	Other	13.3075	-
chr9	81976426	81976726	Expression-Sensitive	9.75597	+
chr9	82021354	82021654	Epithelial	1.67135	-
chr9	82061891	82062191	Expression-Sensitive	19.3256	-
chr9	82101528	82101828	Expression-Sensitive	6.52043	+
chr9	82105788	82106088	LNCaP	14.5697	-
chr9	82109591	82109891	Low GC-Content 2	4.22088	-
chr9	82188873	82189173	Expression-Sensitive	5.47167	+
chr9	82209882	82210182	Epithelial	7.73758	+
chr9	82247312	82247612	ESC	3.18736	-
chr9	82291063	82291363	Low GC-Content 2	4.18816	-
chr9	82314506	82314806	Lymphoblastoid	10.6274	-
chr9	82466944	82467244	Fibroblast + Cancer	11.6723	-
chr9	82492344	82492644	Other	14.3541	-
chr9	82504680	82504980	Expression-Sensitive	18.715	-
chr9	82524451	82524751	Expression-Sensitive	7.19418	+
chr9	82532520	82532820	Constitutive	17.0703	+
chr9	82549465	82549765	Pancreas	2.87147	+
chr9	82560348	82560648	LNCaP	4.22559	-
chr9	82570280	82570580	Fibroblast	13.6004	-
chr9	82588056	82588356	Low GC-Content 2	6.22187	-
chr9	82606800	82607100	Constitutive	14.6053	-
chr9	82675137	82675437	Lymphoblastoid	6.70355	+
chr9	82679525	82679825	in vitro diff.	11.8485	+
chr9	82695747	82696047	Expression-Sensitive	12.1478	+
chr9	82714018	82714318	Expression-Sensitive	14.2232	-
chr9	82763663	82763963	Expression-Sensitive	7.58134	-
chr9	82805086	82805386	LNCaP	9.03327	-
chr9	82903494	82903794	Expression-Sensitive	9.32246	-
chr9	82912694	82912994	Expression-Sensitive	9.55884	-
chr9	82961565	82961865	Constitutive	16.0128	-
chr9	82968069	82968369	MCF7	5.54665	-
chr9	83034720	83035020	Epithelial	4.87985	+
chr9	83062722	83063022	TSS-Proximal C3	10.2915	+
chr9	83081312	83081612	Low GC-Content 2	14.363	+
chr9	83132782	83133082	Pancreas	9.20151	-
chr9	83154756	83155056	Pancreas + Epithelial	4.21902	+
chr9	83167257	83167557	Epithelial	4.78274	+
chr9	83199298	83199598	Constitutive	11.8263	+
chr9	83204087	83204387	Expression-Sensitive	18.013	+
chr9	83212559	83212859	MCF7	5.4746	-
chr9	83219654	83219954	Constitutive	14.1513	+
chr9	83231113	83231413	Expression-Sensitive	15.6273	-
chr9	83241054	83241354	Lymphoblastoid	1.48999	+
chr9	83246262	83246562	Expression-Sensitive	7.65605	-
chr9	83291292	83291592	Pancreas	8.96669	+
chr9	83322408	83322708	Fibroblast	13.961	+
chr9	83327389	83327689	HepG2	9.57781	-
chr9	83334274	83334574	Constitutive	19.3251	+
chr9	83361788	83362088	HepG2	7.66909	+
chr9	83369383	83369683	LNCaP	14.1559	+
chr9	83382380	83382680	Low GC-Content 2	18.8489	+
chr9	83405885	83406185	Fibroblast + Cancer	6.54474	-
chr9	83431940	83432240	TSS-Proximal C1	4.79056	-
chr9	83433881	83434181	Spleen	7.07634	+
chr9	83440666	83440966	Pancreas	3.67033	+
chr9	83489785	83490085	Low GC-Content 2	12.4156	+
chr9	83523732	83524032	Expression-Sensitive	14.985	-
chr9	83526998	83527298	in vitro diff.	4.40289	+
chr9	83538672	83538972	Constitutive	10.3991	-
chr9	83544436	83544736	Constitutive	18.188	-
chr9	83583187	83583487	Constitutive	16.4518	+
chr9	83596948	83597248	Expression-Sensitive	20.025	-
chr9	83611542	83611842	Pancreas + Epithelial	14.3136	+
chr9	83620796	83621096	Constitutive	20.0769	+
chr9	83642841	83643141	Expression-Sensitive	2.75382	+
chr9	83649136	83649436	Constitutive	23.6615	-
chr9	83655455	83655755	Low GC-Content 1	9.50102	+
chr9	83666428	83666728	Low GC-Content 2	12.7512	+
chr9	83707897	83708197	TSS-Proximal C1	2.28986	-
chr9	83708580	83708880	Expression-Sensitive	7.46153	-
chr9	83714371	83714671	Low GC-Content 2	9.80881	-
chr9	83817274	83817574	TSS-Proximal C3	6.77238	+
chr9	83817931	83818231	TSS-Proximal C1	12.7435	-
chr9	83837150	83837450	Constitutive	14.3811	+
chr9	83839666	83839966	Expression-Sensitive	8.7036	+
chr9	83906159	83906459	Expression-Sensitive	7.14485	-
chr9	83912237	83912537	Constitutive	13.8372	-
chr9	83920879	83921179	Constitutive	1.03513	+
chr9	83937907	83938207	Constitutive	20.1398	+
chr9	83980342	83980642	TSS-Proximal C2	2.78121	-
chr9	83992476	83992776	Other	13.6658	+
chr9	84059817	84060117	MCF7	7.22591	+
chr9	84138043	84138343	Other	10.5364	-
chr9	84170890	84171190	TSS-Proximal C1	12.0004	+
chr9	84173135	84173435	Constitutive	11.9908	-
chr9	84181899	84182199	Other	5.91551	-
chr9	84224318	84224618	Low GC-Content 2	3.62489	-
chr9	84238696	84238996	Expression-Sensitive	7.05176	+
chr9	84244891	84245191	Expression-Sensitive	15.1199	+
chr9	84261186	84261486	Constitutive	20.0295	-
chr9	84294572	84294872	Expression-Sensitive	17.6701	-
chr9	84315316	84315616	Constitutive	20.2669	-
chr9	84317607	84317907	Expression-Sensitive	12.8151	-
chr9	84393536	84393836	Expression-Sensitive	15.5348	-
chr9	84397093	84397393	Constitutive	17.9281	+
chr9	84404130	84404430	Expression-Sensitive	16.6997	+
chr9	84419247	84419547	Expression-Sensitive	6.17308	-
chr9	84451624	84451924	ESC	8.0507	-
chr9	84461579	84461879	Expression-Sensitive	15.6742	-
chr9	84493334	84493634	Other	10.1341	+
chr9	84519297	84519597	Epithelial	2.12279	+
chr9	84652684	84652984	Low GC-Content 2	14.602	+
chr9	84667538	84667838	Expression-Sensitive	4.03716	-
chr9	84668293	84668593	TSS-Proximal C3	7.81798	+
chr9	84669853	84670153	TSS-Proximal C1	8.50346	-
chr9	84697549	84697849	Constitutive	18.1905	+
chr9	84740504	84740804	Expression-Sensitive	11.2149	-
chr9	84742307	84742607	ESC	6.89092	-
chr9	84781486	84781786	Constitutive	17.9583	-
chr9	84815617	84815917	MCF7	0.768028	+
chr9	84819493	84819793	Expression-Sensitive	2.93779	+
chr9	84932975	84933275	Expression-Sensitive	9.59262	+
chr9	84945910	84946210	Fibroblast + Cancer	3.5775	+
chr9	84954116	84954416	Constitutive	7.78548	+
chr9	84967174	84967474	Expression-Sensitive	12.6994	-
chr9	84997500	84997800	Expression-Sensitive	19.507	+
chr9	85024439	85024739	LNCaP	3.20511	+
chr9	85041886	85042186	Other	14.6192	+
chr9	85069458	85069758	Expression-Sensitive	14.4408	-
chr9	85079388	85079688	Epithelial	4.02343	-
chr9	85108260	85108560	Expression-Sensitive	15.2193	+
chr9	85143075	85143375	Expression-Sensitive	6.59621	-
chr9	85172616	85172916	Epithelial	7.00754	+
chr9	85199424	85199724	Low GC-Content 1	3.61337	+
chr9	85248817	85249117	Epithelial	-1.16154	+
chr9	85258814	85259114	Constitutive	13.8381	-
chr9	85292322	85292622	ESC	2.04675	-
chr9	85298792	85299092	in vitro diff.	2.7912	+
chr9	85304471	85304771	MCF7	8.877	+
chr9	85329319	85329619	Low GC-Content 1	1.25559	+
chr9	85332535	85332835	Expression-Sensitive	12.3451	+
chr9	85425185	85425485	Expression-Sensitive	21.4285	-
chr9	85483269	85483569	Expression-Sensitive	16.896	-
chr9	85502828	85503128	Expression-Sensitive	14.6697	+
chr9	85508656	85508956	Expression-Sensitive	12.5386	+
chr9	85543229	85543529	Epithelial	4.05152	-
chr9	85610130	85610430	Constitutive	20.7315	-
chr9	85698347	85698647	Constitutive	16.7021	+
chr9	85716533	85716833	Expression-Sensitive	12.4295	-
chr9	85741891	85742191	TSS-Proximal C1	3.38286	+
chr9	85786146	85786446	Constitutive	14.3811	-
chr9	85804900	85805200	TSS-Proximal C1	12.7435	+
chr9	85805533	85805833	TSS-Proximal C3	2.12727	+
chr9	85819002	85819302	Constitutive	13.8372	+
chr9	85825010	85825310	Expression-Sensitive	12.836	+
chr9	85900552	85900852	Expression-Sensitive	6.95879	-
chr9	85940891	85941191	TSS-Proximal C1	5.53366	+
chr9	86034917	86035217	Expression-Sensitive	15.4347	+
chr9	86044054	86044354	Expression-Sensitive	12.2121	+
chr9	86047062	86047362	Other	7.09961	+
chr9	86066269	86066569	Expression-Sensitive	4.4797	-
chr9	86076214	86076514	Expression-Sensitive	6.01974	+
chr9	86093853	86094153	Pancreas	5.61307	-
chr9	86099377	86099677	TSS-Proximal C1	1.75481	+
chr9	86122328	86122628	Expression-Sensitive	12.7448	-
chr9	86179792	86180092	Expression-Sensitive	9.45085	+
chr9	86187274	86187574	Expression-Sensitive	7.54342	-
chr9	86202331	86202631	Expression-Sensitive	21.3951	+
chr9	86239198	86239498	Low GC-Content 2	18.6663	-
chr9	86246930	86247230	Expression-Sensitive	1.02851	+
chr9	86276007	86276307	Expression-Sensitive	12.1498	+
chr9	86282272	86282572	TSS-Proximal C1	2.69847	+
chr9	86287035	86287335	Expression-Sensitive	14.9172	+
chr9	86354762	86355062	TSS-Proximal C1	4.04089	+
chr9	86355894	86356194	Epithelial	11.4246	-
chr9	86414310	86414610	Constitutive	17.2251	+
chr9	86433992	86434292	Constitutive	15.4197	+
chr9	86447276	86447576	Epithelial	16.27	+
chr9	86471592	86471892	Low GC-Content 2	11.6269	-
chr9	86487280	86487580	Constitutive	17.1388	+
chr9	86488860	86489160	ESC	4.24985	-
chr9	86557414	86557714	Epithelial	10.3031	+
chr9	86589326	86589626	Expression-Sensitive	13.5916	+
chr9	86615472	86615772	Expression-Sensitive	12.8333	+
chr9	86626820	86627120	Pancreas	2.79605	+
chr9	86637496	86637796	Expression-Sensitive	19.1628	+
chr9	86639830	86640130	TSS-Proximal C1	5.2796	+
chr9	86736088	86736388	HeLa	5.11293	-
chr9	86741257	86741557	HeLa	6.73329	-
chr9	86751489	86751789	Expression-Sensitive	5.62075	-
chr9	86792277	86792577	Epithelial	8.71146	-
chr9	86795831	86796131	Lymphoblastoid Down	3.94016	-
chr9	86801961	86802261	Fibroblast + Cancer	13.2281	-
chr9	86828107	86828407	ESC	-0.737389	-
chr9	86856314	86856614	Expression-Sensitive	11.7605	+
chr9	86894117	86894417	Pancreas	1.96163	-
chr9	86924764	86925064	Expression-Sensitive	8.41199	-
chr9	86938808	86939108	ESC	6.39286	-
chr9	86945748	86946048	TSS-Proximal C3	6.18397	+
chr9	86948483	86948783	Constitutive	10.8547	+
chr9	86974481	86974781	Fibroblast + Cancer	2.26855	+
chr9	86997207	86997507	Other	15.3676	-
chr9	87056277	87056577	Expression-Sensitive	12.2544	+
chr9	87057932	87058232	MCF7	14.7485	+
chr9	87075592	87075892	Expression-Sensitive	5.56939	+
chr9	87080876	87081176	Expression-Sensitive	4.51897	-
chr9	87107059	87107359	Expression-Sensitive	16.9674	+
chr9	87113926	87114226	Expression-Sensitive	10.443	+
chr9	87119295	87119595	TSS-Proximal C1	0.64097	+
chr9	87148462	87148762	Lymphoblastoid Down	8.31953	+
chr9	87167220	87167520	Expression-Sensitive	7.85301	-
chr9	87198797	87199097	Muscle	3.39438	-
chr9	87212735	87213035	Epithelial	7.06274	+
chr9	87223412	87223712	Fibroblast + Cancer	0.0766373	-
chr9	87243125	87243425	Low GC-Content 1	12.9896	-
chr9	87250255	87250555	Expression-Sensitive	12.0316	-
chr9	87263353	87263653	Expression-Sensitive	13.3667	-
chr9	87279933	87280233	in vitro diff.	-0.111213	+
chr9	87290165	87290465	Fibroblast + Cancer	4.56004	-
chr9	87324662	87324962	Constitutive	5.2699	-
chr9	87336492	87336792	Expression-Sensitive	6.56836	-
chr9	87336889	87337189	Constitutive	16.5005	+
chr9	87344822	87345122	Expression-Sensitive	15.2061	-
chr9	87373916	87374216	Expression-Sensitive	13.036	+
chr9	87383382	87383682	HeLa	9.29705	-
chr9	87396091	87396391	Pancreas	0.0797666	-
chr9	87423104	87423404	Constitutive	4.94401	+
chr9	87498278	87498578	TSS-Proximal C3	11.1883	-
chr9	87500534	87500834	Low GC-Content 1	1.46282	-
chr9	87533329	87533629	Expression-Sensitive	8.49484	+
chr9	87547645	87547945	Expression-Sensitive	12.2074	-
chr9	87594668	87594968	Other	16.0622	+
chr9	87609037	87609337	ESC	-0.365625	+
chr9	87630331	87630631	Expression-Sensitive	1.80074	-
chr9	87642763	87643063	Expression-Sensitive	6.14428	-
chr9	87656543	87656843	Lymphoblastoid Down	3.63578	-
chr9	87662928	87663228	Constitutive	15.951	-
chr9	87667287	87667587	Expression-Sensitive	15.692	-
chr9	87668221	87668521	Pancreas	5.79931	+
chr9	87678705	87679005	Constitutive	18.4251	+
chr9	87684617	87684917	Constitutive	16.9695	+
chr9	87698439	87698739	Thyroid	11.6195	-
chr9	87713680	87713980	Lymphoblastoid Down	5.62477	-
chr9	87726347	87726647	TSS-Proximal C3	7.10758	+
chr9	87731649	87731949	Expression-Sensitive	12.447	-
chr9	87771122	87771422	Expression-Sensitive	9.52834	+
chr9	87792850	87793150	Expression-Sensitive	8.49946	+
chr9	87812914	87813214	Expression-Sensitive	10.0232	-
chr9	87824235	87824535	HepG2	18.4504	-
chr9	87830687	87830987	Low GC-Content 2	9.71186	-
chr9	87834368	87834668	Other	10.9494	+
chr9	87876017	87876317	Expression-Sensitive	6.31648	+
chr9	87884052	87884352	Expression-Sensitive	14.1245	+
chr9	87895039	87895339	Expression-Sensitive	17.0798	+
chr9	87909802	87910102	Other	8.31013	+
chr9	87950797	87951097	Expression-Sensitive	14.791	+
chr9	87974667	87974967	Pancreas + Epithelial	8.20889	-
chr9	88006471	88006771	Expression-Sensitive	13.0879	-
chr9	88011422	88011722	Constitutive	17.0219	+
chr9	88025414	88025714	Expression-Sensitive	18.0155	+
chr9	88038104	88038404	Expression-Sensitive	4.77069	-
chr9	88041499	88041799	Constitutive	16.0839	-
chr9	88049608	88049908	ESC	14.8103	+
chr9	88064141	88064441	Low GC-Content 2	7.63648	-
chr9	88076365	88076665	Lymphoblastoid Down	4.89987	-
chr9	88083903	88084203	Low GC-Content 2	9.91227	-
chr9	88097778	88098078	Expression-Sensitive	9.47256	+
chr9	88106435	88106735	Constitutive	13.0955	+
chr9	88173433	88173733	Expression-Sensitive	17.5555	+
chr9	88174374	88174674	Other	12.4925	+
chr9	88182706	88183006	Fibroblast	8.86674	+
chr9	88191506	88191806	MCF7	13.8919	-
chr9	88241142	88241442	HeLa	6.21227	-
chr9	88271324	88271624	Other	9.26734	-
chr9	88273014	88273314	Expression-Sensitive	6.06379	+
chr9	88302968	88303268	in vitro diff.	7.15511	+
chr9	88310369	88310669	Expression-Sensitive	5.28545	+
chr9	88313560	88313860	in vitro diff.	5.62397	+
chr9	88344015	88344315	Expression-Sensitive	3.61991	+
chr9	88349549	88349849	ESC	5.99342	+
chr9	88378310	88378610	Expression-Sensitive	0.631562	+
chr9	88388542	88388842	TSS-Proximal C3	20.0628	-
chr9	88397254	88397554	Lymphoblastoid Down	3.50683	+
chr9	88419275	88419575	Low GC-Content 1	8.70135	+
chr9	88466657	88466957	Epithelial	1.77303	+
chr9	88481950	88482250	Expression-Sensitive	7.86136	+
chr9	88532462	88532762	Expression-Sensitive	7.5829	-
chr9	88533987	88534287	Lymphoblastoid Down	7.57721	+
chr9	88535453	88535753	TSS-Proximal C3	9.59385	-
chr9	88559708	88560008	Fibroblast + Cancer	8.63847	-
chr9	88578526	88578826	Constitutive	20.6387	-
chr9	88583919	88584219	Lymphoblastoid Down	9.6582	-
chr9	88590622	88590922	Expression-Sensitive	10.0488	-
chr9	88593830	88594130	Constitutive	14.153	+
chr9	88652323	88652623	Lymphoblastoid Down	0.68794	-
chr9	88660625	88660925	Expression-Sensitive	12.7184	+
chr9	88661811	88662111	MCF7	8.02471	-
chr9	88673331	88673631	HepG2	10.1364	+
chr9	88682501	88682801	Muscle	5.74321	+
chr9	88706511	88706811	Thyroid	3.64316	+
chr9	88710450	88710750	Fibroblast	5.77325	+
chr9	88722813	88723113	Expression-Sensitive	10.6139	+
chr9	88735306	88735606	Epithelial	6.4493	+
chr9	88741390	88741690	Expression-Sensitive	13.1997	-
chr9	88747904	88748204	Lymphoblastoid Down	5.92707	-
chr9	88773920	88774220	Fibroblast + Cancer	0.941193	-
chr9	88782115	88782415	Constitutive	13.7566	+
chr9	88798372	88798672	in vitro diff.	-0.0397086	+
chr9	88804162	88804462	Fibroblast	7.99847	+
chr9	88810691	88810991	Lymphoblastoid	11.6747	+
chr9	88812937	88813237	Expression-Sensitive	13.8242	-
chr9	88826985	88827285	Fibroblast	6.8245	-
chr9	88871617	88871917	Expression-Sensitive	13.6714	+
chr9	88874463	88874763	Other	6.29474	+
chr9	88880043	88880343	Epithelial	9.33047	-
chr9	88886729	88887029	Pancreas	16.752	+
chr9	88920696	88920996	Expression-Sensitive	14.843	-
chr9	88954361	88954661	Fibroblast	12.439	-
chr9	88955631	88955931	Low GC-Content 1	4.20047	-
chr9	88971426	88971726	Expression-Sensitive	5.93654	+
chr9	88990279	88990579	Muscle	7.28304	-
chr9	88990668	88990968	TSS-Proximal C3	8.85471	-
chr9	88991525	88991825	TSS-Proximal C3	8.46181	-
chr9	89001020	89001320	Constitutive	15.3502	-
chr9	89009035	89009335	Expression-Sensitive	13.6067	-
chr9	89046713	89047013	Muscle	9.51007	-
chr9	89048642	89048942	Expression-Sensitive	12.3108	-
chr9	89096854	89097154	Expression-Sensitive	14.383	+
chr9	89104856	89105156	ESC	0.686283	-
chr9	89171693	89171993	Expression-Sensitive	14.9236	+
chr9	89175751	89176051	Expression-Sensitive	11.0795	+
chr9	89183196	89183496	Expression-Sensitive	19.1638	+
chr9	89189276	89189576	Epithelial	6.34014	-
chr9	89225703	89226003	Lymphoblastoid Down	9.93848	-
chr9	89234632	89234932	TSS-Proximal C3	5.33322	-
chr9	89236990	89237290	Expression-Sensitive	5.50434	-
chr9	89254781	89255081	K562	4.53542	-
chr9	89279051	89279351	Constitutive	8.75386	-
chr9	89310618	89310918	TSS-Proximal C1	7.63166	-
chr9	89318846	89319146	Constitutive	18.2929	+
chr9	89354087	89354387	Other	0.275647	+
chr9	89375340	89375640	Expression-Sensitive	14.4871	+
chr9	89379573	89379873	Spleen	12.7439	+
chr9	89386912	89387212	Pancreas + Epithelial	-0.70718	-
chr9	89388157	89388457	TSS-Proximal C1	4.93804	-
chr9	89410696	89410996	Expression-Sensitive	3.24486	+
chr9	89429306	89429606	Expression-Sensitive	13.1494	-
chr9	89459155	89459455	Expression-Sensitive	4.28221	+
chr9	89461310	89461610	Fibroblast	3.66925	+
chr9	89477964	89478264	TSS-Proximal C1	4.88159	-
chr9	89497042	89497342	Spleen	4.42517	+
chr9	89519089	89519389	Lymphoblastoid	4.45047	-
chr9	89528694	89528994	HeLa	2.23414	+
chr9	89534586	89534886	HepG2	16.8815	+
chr9	89536699	89536999	Lymphoblastoid	7.78571	-
chr9	89549084	89549384	Spleen	13.1599	-
chr9	89556599	89556899	TSS-Proximal C1	0.226263	+
chr9	89564475	89564775	Expression-Sensitive	7.533	+
chr9	89576360	89576660	Constitutive	20.0696	+
chr9	89592980	89593280	Fibroblast + Cancer	16.0767	-
chr9	89593870	89594170	Constitutive	14.4457	+
chr9	89598151	89598451	Constitutive	13.2569	+
chr9	89603014	89603314	Constitutive	12.0459	+
chr9	89603756	89604056	Expression-Sensitive	17.9271	+
chr9	89615660	89615960	Epithelial	7.79427	+
chr9	89619046	89619346	Expression-Sensitive	6.00175	-
chr9	89621845	89622145	Muscle	6.45405	+
chr9	89624136	89624436	TSS-Proximal C1	2.60944	+
chr9	89624903	89625203	Expression-Sensitive	6.18991	-
chr9	89635398	89635698	Pancreas	12.0082	-
chr9	89639355	89639655	Muscle	6.7017	+
chr9	89655932	89656232	TSS-Proximal C1	2.31461	+
chr9	89667904	89668204	Pancreas + Epithelial	2.55071	+
chr9	89675200	89675500	in vitro diff.	8.34375	-
chr9	89684852	89685152	Muscle	6.22383	-
chr9	89686147	89686447	Epithelial	1.10576	-
chr9	89695415	89695715	in vitro diff.	5.57791	-
chr9	89723496	89723796	Muscle	11.2332	+
chr9	89730807	89731107	Pancreas	5.84585	-
chr9	89738645	89738945	Other	12.1361	-
chr9	89743768	89744068	ESC	9.25251	-
chr9	89786598	89786898	TSS-Proximal C1	6.63997	-
chr9	89802127	89802427	Muscle	4.86198	+
chr9	89808038	89808338	Expression-Sensitive	6.38856	-
chr9	89810390	89810690	Muscle	3.26006	-
chr9	89814512	89814812	in vitro diff.	7.51068	+
chr9	89869819	89870119	Expression-Sensitive	3.80153	+
chr9	89879120	89879420	Lymphoblastoid	8.55985	-
chr9	89911816	89912116	Expression-Sensitive	7.87577	+
chr9	89912398	89912698	Thyroid	10.7969	+
chr9	89919368	89919668	Expression-Sensitive	11.8256	-
chr9	89924170	89924470	Other	8.32971	-
chr9	89945175	89945475	Expression-Sensitive	13.9079	-
chr9	89967570	89967870	Expression-Sensitive	5.84444	-
chr9	89978232	89978532	Constitutive	1.78034	-
chr9	89996720	89997020	Other	8.83397	-
chr9	90000067	90000367	Lymphoblastoid Down	4.83833	-
chr9	90013012	90013312	Pancreas	3.53127	-
chr9	90022529	90022829	Epithelial	12.6152	+
chr9	90023623	90023923	Expression-Sensitive	6.5586	-
chr9	90053072	90053372	Expression-Sensitive	9.38686	+
chr9	90099382	90099682	Expression-Sensitive	7.42549	-
chr9	90102352	90102652	TSS-Proximal C1	13.4109	-
chr9	90141769	90142069	Constitutive	15.7395	+
chr9	90142613	90142913	Constitutive	22.756	+
chr9	90192589	90192889	Colon	1.54092	+
chr9	90219569	90219869	Expression-Sensitive	4.59202	-
chr9	90226809	90227109	Expression-Sensitive	14.2239	+
chr9	90274799	90275099	Expression-Sensitive	3.00743	-
chr9	90289768	90290068	Expression-Sensitive	8.13094	-
chr9	90301494	90301794	Fibroblast	4.85136	-
chr9	90318340	90318640	Other	16.7425	+
chr9	90333118	90333418	in vitro diff.	3.70511	+
chr9	90420253	90420553	MCF7	10.5542	-
chr9	90458556	90458856	Other	14.583	-
chr9	90547949	90548249	Expression-Sensitive	7.04517	-
chr9	90565337	90565637	Lymphoblastoid	13.5728	-
chr9	90575369	90575669	Low GC-Content 1	1.97573	-
chr9	90600107	90600407	Epithelial	5.10453	-
chr9	90642981	90643281	Constitutive	12.0282	-
chr9	90645762	90646062	Expression-Sensitive	15.5963	-
chr9	90665127	90665427	Expression-Sensitive	8.88408	-
chr9	90700377	90700677	MCF7	8.83084	+
chr9	90726239	90726539	Expression-Sensitive	16.1937	+
chr9	90755816	90756116	Expression-Sensitive	14.2239	-
chr9	90773655	90773955	Expression-Sensitive	15.881	-
chr9	90774725	90775025	Lymphoblastoid	5.34077	+
chr9	90800105	90800405	Expression-Sensitive	7.92035	+
chr9	90830095	90830395	Expression-Sensitive	11.7823	+
chr9	90834860	90835160	Other	12.0244	-
chr9	90838154	90838454	Expression-Sensitive	9.6092	-
chr9	90849874	90850174	Colon	8.87379	-
chr9	90851529	90851829	Expression-Sensitive	8.51112	+
chr9	90858413	90858713	Heart	9.50264	+
chr9	90860679	90860979	Spleen	12.0211	+
chr9	90871075	90871375	Constitutive	13.878	-
chr9	90890208	90890508	Expression-Sensitive	8.45564	+
chr9	90895257	90895557	Expression-Sensitive	17.2305	+
chr9	90898292	90898592	Other	13.6069	-
chr9	90900172	90900472	Heart	9.79537	+
chr9	90914932	90915232	Constitutive	18.6781	+
chr9	90915725	90916025	Expression-Sensitive	5.87884	-
chr9	90921288	90921588	Muscle	4.63949	-
chr9	90923848	90924148	Pancreas + Epithelial	7.0256	+
chr9	90933491	90933791	Expression-Sensitive	11.2585	+
chr9	90953256	90953556	Expression-Sensitive	5.40016	-
chr9	90953850	90954150	Expression-Sensitive	8.04765	-
chr9	90964294	90964594	Expression-Sensitive	6.21992	+
chr9	90983382	90983682	Expression-Sensitive	16.015	-
chr9	90985253	90985553	Expression-Sensitive	9.58652	+
chr9	90999582	90999882	Epithelial	6.62457	+
chr9	91005054	91005354	Expression-Sensitive	12.6457	+
chr9	91033807	91034107	Expression-Sensitive	15.7993	+
chr9	91037174	91037474	Constitutive	12.515	+
chr9	91043012	91043312	Muscle	7.61507	+
chr9	91089668	91089968	Expression-Sensitive	10.6538	+
chr9	91123865	91124165	Other	6.62749	+
chr9	91161452	91161752	Expression-Sensitive	10.3173	+
chr9	91163915	91164215	Lymphoblastoid	0.0677854	-
chr9	91179317	91179617	Expression-Sensitive	-0.34005	-
chr9	91182448	91182748	Other	-0.331234	-
chr9	91192548	91192848	Thyroid	9.23661	-
chr9	91193089	91193389	in vitro diff.	12.7143	+
chr9	91193753	91194053	TSS-Proximal C2	1.66043	+
chr9	91253570	91253870	Expression-Sensitive	10.6155	-
chr9	91289291	91289591	Low GC-Content 2	8.71933	+
chr9	91307664	91307964	Low GC-Content 1	6.9502	+
chr9	91332835	91333135	Other	12.4352	-
chr9	91341143	91341443	Expression-Sensitive	12.1181	+
chr9	91361630	91361930	TSS-Proximal C1	9.21803	+
chr9	91401957	91402257	Expression-Sensitive	2.85923	-
chr9	91411431	91411731	HeLa	8.71052	+
chr9	91421502	91421802	TSS-Proximal C3	13.2919	+
chr9	91423262	91423562	Lymphoblastoid	4.32253	+
chr9	91424574	91424874	Constitutive	6.3173	+
chr9	91426153	91426453	Low GC-Content 2	13.5955	-
chr9	91433201	91433501	Constitutive	13.3743	-
chr9	91434974	91435274	Expression-Sensitive	9.96073	+
chr9	91488478	91488778	Expression-Sensitive	12.9078	+
chr9	91558886	91559186	Fibroblast	12.1434	-
chr9	91562383	91562683	Low GC-Content 2	8.12192	-
chr9	91572192	91572492	Muscle	-0.206968	-
chr9	91586400	91586700	ESC	5.43041	+
chr9	91589297	91589597	Fibroblast + Cancer	10.4925	+
chr9	91639038	91639338	Colon	4.80846	+
chr9	91647377	91647677	Expression-Sensitive	7.52518	+
chr9	91654514	91654814	ESC	5.60627	+
chr9	91659875	91660175	Expression-Sensitive	4.62724	+
chr9	91676120	91676420	Expression-Sensitive	10.8541	-
chr9	91681753	91682053	TSS-Proximal C3	13.6746	-
chr9	91713644	91713944	Muscle	11.6641	+
chr9	91720759	91721059	Lymphoblastoid	3.76871	+
chr9	91727309	91727609	Constitutive	10.1138	-
chr9	91734403	91734703	Constitutive	23.2519	+
chr9	91740704	91741004	Lymphoblastoid Down	9.84295	+
chr9	91750366	91750666	Expression-Sensitive	15.1595	+
chr9	91758444	91758744	Expression-Sensitive	13.3935	+
chr9	91761390	91761690	Pancreas + Epithelial	14.9866	+
chr9	91771023	91771323	Lymphoblastoid Down	10.7103	-
chr9	91775466	91775766	Expression-Sensitive	22.6148	+
chr9	91799155	91799455	Thyroid	4.58245	+
chr9	91824786	91825086	Fibroblast	8.41202	+
chr9	91856513	91856813	Other	8.63223	-
chr9	91882670	91882970	Expression-Sensitive	8.64824	-
chr9	91889192	91889492	Expression-Sensitive	8.50335	-
chr9	91898931	91899231	Expression-Sensitive	11.2837	+
chr9	91928222	91928522	ESC	4.17452	-
chr9	91932812	91933112	Low GC-Content 2	17.1741	-
chr9	91948846	91949146	TSS-Proximal C1	13.418	-
chr9	91950169	91950469	TSS-Proximal C3	15.8276	-
chr9	91954783	91955083	Other	15.3542	+
chr9	91978799	91979099	Other	13.3487	-
chr9	92004055	92004355	ESC	3.74201	-
chr9	92029611	92029911	Fibroblast + Cancer	13.1362	-
chr9	92050281	92050581	Low GC-Content 2	7.15971	-
chr9	92115306	92115606	TSS-Proximal C1	3.63595	+
chr9	92133942	92134242	Constitutive	20.3159	+
chr9	92138139	92138439	Constitutive	23.7069	+
chr9	92140301	92140601	Constitutive	21.6637	+
chr9	92147020	92147320	Lymphoblastoid Down	1.27035	+
chr9	92176090	92176390	Expression-Sensitive	4.81046	+
chr9	92189467	92189767	HepG2	5.44295	-
chr9	92224951	92225251	Fibroblast + Cancer	8.7043	+
chr9	92235996	92236296	Low GC-Content 1	5.76761	-
chr9	92242585	92242885	Fibroblast + Cancer	16.4026	-
chr9	92254946	92255246	Expression-Sensitive	7.71403	-
chr9	92275575	92275875	Epithelial	8.56375	+
chr9	92293737	92294037	TSS-Proximal C2	9.56408	-
chr9	92328255	92328555	Expression-Sensitive	4.05042	+
chr9	92342883	92343183	Low GC-Content 2	13.6324	+
chr9	92353111	92353411	TSS-Proximal C1	0.959944	+
chr9	92395497	92395797	Lymphoblastoid Down	1.43135	-
chr9	92406692	92406992	Muscle	4.98178	+
chr9	92439141	92439441	Constitutive	7.46651	-
chr9	92455296	92455596	Expression-Sensitive	14.916	-
chr9	92468154	92468454	Fibroblast	10.0531	-
chr9	92502023	92502323	Expression-Sensitive	15.0832	+
chr9	92507037	92507337	Expression-Sensitive	6.59522	+
chr9	92508035	92508335	Muscle	6.93951	+
chr9	92600481	92600781	Lymphoblastoid Down	3.01208	-
chr9	92603787	92604087	Expression-Sensitive	15.0297	+
chr9	92607255	92607555	Muscle	10.7699	-
chr9	92611881	92612181	Epithelial	4.97115	-
chr9	92634733	92635033	Constitutive	16.1225	-
chr9	92648862	92649162	Expression-Sensitive	11.2804	+
chr9	92654761	92655061	Pancreas + Epithelial	5.74504	+
chr9	92657757	92658057	Expression-Sensitive	6.45206	-
chr9	92659062	92659362	Expression-Sensitive	13.7383	-
chr9	92670085	92670385	TSS-Proximal C1	3.34889	+
chr9	92679961	92680261	Epithelial	11.5059	+
chr9	92686982	92687282	Expression-Sensitive	8.76727	-
chr9	92706520	92706820	Expression-Sensitive	17.6632	-
chr9	92716515	92716815	Constitutive	17.86	+
chr9	92729411	92729711	Other	14.6873	+
chr9	92749184	92749484	Fibroblast + Cancer	6.88972	+
chr9	92765351	92765651	Constitutive	21.5293	+
chr9	92787465	92787765	HepG2	5.29387	-
chr9	92790819	92791119	Constitutive	16.6511	-
chr9	92809049	92809349	TSS-Proximal C1	13.9046	-
chr9	92850936	92851236	Expression-Sensitive	18.4608	+
chr9	92877926	92878226	TSS-Proximal C1	3.4566	+
chr9	92884038	92884338	Expression-Sensitive	19.3256	+
chr9	92913187	92913487	Expression-Sensitive	9.73548	-
chr9	92942651	92942951	Expression-Sensitive	6.48905	-
chr9	92957211	92957511	Expression-Sensitive	19.0323	+
chr9	92969117	92969417	Other	16.4103	-
chr9	92986208	92986508	Expression-Sensitive	13.9165	+
chr9	93003751	93004051	Constitutive	13.9103	+
chr9	93010606	93010906	HepG2	2.90879	-
chr9	93020711	93021011	Spleen	6.47592	+
chr9	93028324	93028624	Spleen	1.52405	-
chr9	93036084	93036384	Expression-Sensitive	14.3838	+
chr9	93036809	93037109	Expression-Sensitive	17.0099	+
chr9	93053053	93053353	Expression-Sensitive	12.2661	+
chr9	93062090	93062390	Expression-Sensitive	2.94209	+
chr9	93071599	93071899	Constitutive	11.4749	-
chr9	93085689	93085989	Lymphoblastoid	14.7607	+
chr9	93096174	93096474	TSS-Proximal C1	5.34319	+
chr9	93098649	93098949	TSS-Proximal C1	0.473893	-
chr9	93109194	93109494	Constitutive	22.4185	+
chr9	93112376	93112676	HepG2	8.56625	-
chr9	93119892	93120192	TSS-Proximal C1	10.1056	-
chr9	93127797	93128097	Low GC-Content 2	16.0332	+
chr9	93131000	93131300	Endothelial	13.3125	-
chr9	93134361	93134661	TSS-Proximal C1	1.06054	+
chr9	93151120	93151420	HepG2	4.1313	-
chr9	93153040	93153340	Low GC-Content 1	5.14353	-
chr9	93154326	93154626	Expression-Sensitive	14.2505	+
chr9	93159970	93160270	Constitutive	14.4826	+
chr9	93169399	93169699	HepG2	7.09383	+
chr9	93193309	93193609	Pancreas + Epithelial	14.5053	+
chr9	93199256	93199556	Expression-Sensitive	17.5579	-
chr9	93201701	93202001	Pancreas + Epithelial	3.73469	-
chr9	93207569	93207869	Lymphoblastoid Down	7.74094	-
chr9	93209101	93209401	Pancreas	3.42858	-
chr9	93215822	93216122	Lymphoblastoid	9.96796	+
chr9	93218197	93218497	HeLa	4.45958	+
chr9	93221426	93221726	K562	7.47951	+
chr9	93223144	93223444	Colon	4.66537	-
chr9	93225364	93225664	Lymphoblastoid	8.26108	+
chr9	93261245	93261545	Expression-Sensitive	15.1631	+
chr9	93262453	93262753	Heart	9.92063	+
chr9	93277022	93277322	Other	9.77708	+
chr9	93288384	93288684	K562	7.29396	+
chr9	93290612	93290912	Expression-Sensitive	5.95572	-
chr9	93297812	93298112	Expression-Sensitive	15.4053	-
chr9	93302715	93303015	Constitutive	16.2412	-
chr9	93304914	93305214	Constitutive	14.9352	-
chr9	93312628	93312928	Expression-Sensitive	10.6593	-
chr9	93324152	93324452	Expression-Sensitive	12.0163	-
chr9	93336825	93337125	ESC	5.86665	+
chr9	93345693	93345993	in vitro diff.	10.6878	-
chr9	93346344	93346644	TSS-Proximal C1	7.0543	-
chr9	93380706	93381006	Other	12.2121	+
chr9	93391800	93392100	Other	12.1931	+
chr9	93403089	93403389	Expression-Sensitive	11.4695	+
chr9	93428035	93428335	Expression-Sensitive	17.3255	-
chr9	93451949	93452249	TSS-Proximal C1	10.5228	-
chr9	93464921	93465221	Lymphoblastoid	0.810515	+
chr9	93481040	93481340	Fibroblast + Cancer	7.50263	-
chr9	93520572	93520872	Expression-Sensitive	4.26165	-
chr9	93531435	93531735	Heart	3.48072	+
chr9	93533908	93534208	Expression-Sensitive	1.20069	+
chr9	93536859	93537159	Expression-Sensitive	15.4374	-
chr9	93566387	93566687	TSS-Proximal C3	14.7427	-
chr9	93581115	93581415	HepG2	5.99663	+
chr9	93587682	93587982	Constitutive	14.6839	-
chr9	93592663	93592963	Expression-Sensitive	13.3637	-
chr9	93593305	93593605	Fibroblast	0.66611	+
chr9	93620067	93620367	Expression-Sensitive	15.9147	+
chr9	93660739	93661039	Expression-Sensitive	15.2498	-
chr9	93669673	93669973	Fibroblast	5.85185	+
chr9	93682169	93682469	Constitutive	15.3302	+
chr9	93685220	93685520	Expression-Sensitive	10.3882	+
chr9	93702319	93702619	Expression-Sensitive	8.61015	+
chr9	93754718	93755018	K562	2.4921	+
chr9	93811876	93812176	Expression-Sensitive	11.7969	-
chr9	93814685	93814985	Expression-Sensitive	6.54703	+
chr9	93820622	93820922	Expression-Sensitive	10.7919	+
chr9	93826295	93826595	Expression-Sensitive	13.8331	+
chr9	93827448	93827748	Constitutive	6.89155	+
chr9	93859455	93859755	Expression-Sensitive	10.7607	+
chr9	93862016	93862316	ESC	14.0119	-
chr9	93871336	93871636	HepG2	10.2529	+
chr9	93896189	93896489	Expression-Sensitive	12.1903	-
chr9	93909027	93909327	Pancreas	10.1742	-
chr9	93910685	93910985	Expression-Sensitive	14.7232	+
chr9	93944067	93944367	Expression-Sensitive	13.6715	-
chr9	93953097	93953397	TSS-Proximal C3	5.064	-
chr9	93963006	93963306	Constitutive	22.3113	-
chr9	93965837	93966137	Pancreas + Epithelial	8.65373	+
chr9	93996912	93997212	Expression-Sensitive	15.0716	+
chr9	94002587	94002887	Expression-Sensitive	19.0869	-
chr9	94014101	94014401	Expression-Sensitive	16.7886	+
chr9	94030717	94031017	TSS-Proximal C1	6.05655	+
chr9	94065474	94065774	Constitutive	15.6696	+
chr9	94081893	94082193	Endothelial	1.93395	+
chr9	94094278	94094578	in vitro diff.	3.98107	+
chr9	94135188	94135488	Muscle	8.94176	+
chr9	94160896	94161196	Expression-Sensitive	7.9747	-
chr9	94166110	94166410	TSS-Proximal C3	1.09466	-
chr9	94167095	94167395	Constitutive	-0.365566	+
chr9	94197649	94197949	Expression-Sensitive	9.42371	-
chr9	94213542	94213842	Constitutive	21.4316	-
chr9	94259152	94259452	TSS-Proximal C1	4.419	+
chr9	94303309	94303609	Lymphoblastoid	14.1803	+
chr9	94325601	94325901	ESC	8.74935	-
chr9	94374294	94374594	TSS-Proximal C1	0.775026	-
chr9	94420038	94420338	Epithelial	4.09287	-
chr9	94480220	94480520	Expression-Sensitive	10.6115	-
chr9	94512000	94512300	Other	11.2566	-
chr9	94536647	94536947	Expression-Sensitive	7.01689	-
chr9	94537816	94538116	Low GC-Content 1	3.6299	-
chr9	94539517	94539817	Other	9.90065	-
chr9	94553127	94553427	MCF7	11.4931	+
chr9	94554376	94554676	Expression-Sensitive	15.6863	+
chr9	94555077	94555377	in vitro diff.	1.28029	+
chr9	94563628	94563928	Expression-Sensitive	13.4639	-
chr9	94587123	94587423	Fibroblast	12.3943	-
chr9	94603305	94603605	Expression-Sensitive	16.3274	-
chr9	94613047	94613347	Expression-Sensitive	15.3788	+
chr9	94623302	94623602	Expression-Sensitive	8.00304	-
chr9	94630453	94630753	Expression-Sensitive	2.92899	+
chr9	94656150	94656450	Lymphoblastoid	4.77936	+
chr9	94668867	94669167	Other	15.0068	+
chr9	94681458	94681758	Constitutive	15.7449	+
chr9	94716814	94717114	in vitro diff.	8.9803	-
chr9	94726510	94726810	TSS-Proximal C1	6.7754	-
chr9	94740571	94740871	Fibroblast	12.7721	+
chr9	94783065	94783365	Constitutive	16.768	+
chr9	94796701	94797001	Low GC-Content 1	5.64445	-
chr9	94811034	94811334	HepG2	10.4176	+
chr9	94825304	94825604	Expression-Sensitive	5.53495	-
chr9	94843951	94844251	Muscle	4.46134	-
chr9	94857832	94858132	Low GC-Content 2	4.73248	-
chr9	94881132	94881432	Low GC-Content 2	5.45466	-
chr9	94918127	94918427	Lymphoblastoid	9.53773	+
chr9	94966115	94966415	HepG2	3.86313	+
chr9	94981047	94981347	in vitro diff.	9.11238	+
chr9	95004047	95004347	Lymphoblastoid Down	3.18764	-
chr9	95024230	95024530	Expression-Sensitive	8.23701	-
chr9	95025737	95026037	Lymphoblastoid Down	1.58017	+
chr9	95032367	95032667	Pancreas	5.08765	+
chr9	95045026	95045326	TSS-Proximal C3	9.75332	+
chr9	95070745	95071045	HepG2	12.0369	-
chr9	95073001	95073301	Expression-Sensitive	13.3197	-
chr9	95077451	95077751	Lymphoblastoid Down	13.8947	-
chr9	95078989	95079289	Thyroid	4.40237	-
chr9	95087750	95088050	Expression-Sensitive	14.7162	+
chr9	95096684	95096984	Expression-Sensitive	7.35323	-
chr9	95103319	95103619	Expression-Sensitive	11.2688	+
chr9	95105708	95106008	Epithelial	8.84366	-
chr9	95107138	95107438	TSS-Proximal C1	12.9721	+
chr9	95116063	95116363	Other	16.124	-
chr9	95124600	95124900	Lymphoblastoid	13.5002	-
chr9	95127668	95127968	Constitutive	14.0169	-
chr9	95131384	95131684	Lymphoblastoid	14.3411	-
chr9	95138596	95138896	Expression-Sensitive	8.25355	-
chr9	95143678	95143978	Muscle	5.98497	+
chr9	95148153	95148453	K562	3.70624	+
chr9	95157504	95157804	TSS-Proximal C1	2.52781	-
chr9	95167969	95168269	Other	9.27959	-
chr9	95174057	95174357	LNCaP	16.2298	-
chr9	95181292	95181592	Constitutive	22.6703	-
chr9	95183223	95183523	Constitutive	3.20462	-
chr9	95193077	95193377	Expression-Sensitive	4.33004	+
chr9	95230114	95230414	Expression-Sensitive	10.8365	-
chr9	95264951	95265251	Fibroblast + Cancer	13.5893	+
chr9	95268798	95269098	Expression-Sensitive	8.49339	-
chr9	95297220	95297520	Fibroblast + Cancer	10.4976	-
chr9	95307545	95307845	Colon	9.50256	+
chr9	95316910	95317210	TSS-Proximal C2	9.20306	+
chr9	95317556	95317856	TSS-Proximal C1	1.28789	-
chr9	95336351	95336651	Expression-Sensitive	19.657	-
chr9	95341658	95341958	Constitutive	9.96564	+
chr9	95355410	95355710	K562	2.04238	+
chr9	95360936	95361236	Expression-Sensitive	4.41658	-
chr9	95368442	95368742	Expression-Sensitive	11.0629	+
chr9	95370222	95370522	Fibroblast	5.63494	+
chr9	95379667	95379967	Expression-Sensitive	12.9684	+
chr9	95383276	95383576	Fibroblast	-0.0518401	-
chr9	95415412	95415712	Expression-Sensitive	6.01951	-
chr9	95426689	95426989	TSS-Proximal C1	2.56548	-
chr9	95435342	95435642	Lymphoblastoid	8.26418	-
chr9	95448266	95448566	Expression-Sensitive	12.6337	+
chr9	95458955	95459255	Muscle	3.49022	+
chr9	95491914	95492214	Low GC-Content 2	9.04678	+
chr9	95504497	95504797	Expression-Sensitive	6.71597	-
chr9	95506818	95507118	Fibroblast + Cancer	10.4871	-
chr9	95516732	95517032	TSS-Proximal C1	-0.0997849	-
chr9	95574213	95574513	Expression-Sensitive	9.45893	-
chr9	95587318	95587618	Expression-Sensitive	3.58107	+
chr9	95594921	95595221	Expression-Sensitive	15.8003	-
chr9	95618259	95618559	HepG2	8.51729	+
chr9	95666176	95666476	LNCaP	2.20605	+
chr9	95693529	95693829	Expression-Sensitive	14.6769	+
chr9	95726798	95727098	Constitutive	19.9772	+
chr9	95736387	95736687	Expression-Sensitive	6.30534	-
chr9	95744338	95744638	Expression-Sensitive	17.15	+
chr9	95762370	95762670	Lymphoblastoid	4.67839	+
chr9	95771608	95771908	Muscle	4.93399	-
chr9	95772361	95772661	Lymphoblastoid Down	10.095	+
chr9	95774084	95774384	Low GC-Content 1	2.03243	-
chr9	95783671	95783971	HepG2	10.0662	+
chr9	95802485	95802785	in vitro diff.	4.9332	-
chr9	95810178	95810478	Expression-Sensitive	8.91148	+
chr9	95823365	95823665	HeLa	3.9572	-
chr9	95875661	95875961	TSS-Proximal C1	8.52525	-
chr9	95882723	95883023	Low GC-Content 1	12.8271	+
chr9	95907855	95908155	Expression-Sensitive	9.69412	-
chr9	95924977	95925277	Colon	7.0155	+
chr9	95938800	95939100	Low GC-Content 1	6.30748	-
chr9	95965413	95965713	Expression-Sensitive	7.6786	-
chr9	96020933	96021233	TSS-Proximal C3	7.63207	-
chr9	96026163	96026463	Expression-Sensitive	15.0683	-
chr9	96027402	96027702	TSS-Proximal C1	5.34547	-
chr9	96055395	96055695	Pancreas + Epithelial	8.0934	+
chr9	96061281	96061581	Constitutive	14.5017	-
chr9	96071542	96071842	Expression-Sensitive	6.61654	-
chr9	96079156	96079456	Low GC-Content 2	4.74582	-
chr9	96089718	96090018	Expression-Sensitive	9.2634	-
chr9	96113037	96113337	Expression-Sensitive	13.6529	-
chr9	96116174	96116474	TSS-Proximal C1	7.73737	-
chr9	96119187	96119487	Expression-Sensitive	10.7882	-
chr9	96140619	96140919	Fibroblast + Cancer	8.06934	+
chr9	96150446	96150746	Lymphoblastoid	8.10575	+
chr9	96158194	96158494	K562	10.9864	-
chr9	96177223	96177523	in vitro diff.	8.7351	+
chr9	96218209	96218509	Constitutive	20.9857	-
chr9	96219702	96220002	TSS-Proximal C3	13.3816	-
chr9	96222172	96222472	Other	13.0725	+
chr9	96232453	96232753	Constitutive	11.3046	+
chr9	96239082	96239382	Expression-Sensitive	15.0974	-
chr9	96245452	96245752	Expression-Sensitive	12.0528	-
chr9	96246355	96246655	Pancreas	1.87812	-
chr9	96306486	96306786	HepG2	12.1969	+
chr9	96317390	96317690	Constitutive	22.875	-
chr9	96327783	96328083	Constitutive	10.8311	+
chr9	96344125	96344425	Low GC-Content 1	3.61885	+
chr9	96348320	96348620	Epithelial	3.93888	-
chr9	96383490	96383790	TSS-Proximal C1	2.61232	-
chr9	96398613	96398913	Lymphoblastoid	0.65831	+
chr9	96413706	96414006	Lymphoblastoid	3.69917	-
chr9	96417073	96417373	Lymphoblastoid Down	4.31817	-
chr9	96423605	96423905	Epithelial	8.56095	-
chr9	96441856	96442156	Expression-Sensitive	15.173	+
chr9	96450039	96450339	TSS-Proximal C1	7.38285	+
chr9	96453656	96453956	Fibroblast + Cancer	3.08776	+
chr9	96566805	96567105	TSS-Proximal C3	4.28762	-
chr9	96588887	96589187	Low GC-Content 1	7.69328	+
chr9	96619524	96619824	TSS-Proximal C3	10.5297	-
chr9	96620962	96621262	Expression-Sensitive	9.57678	+
chr9	96651667	96651967	Low GC-Content 2	10.5155	-
chr9	96654955	96655255	TSS-Proximal C1	10.6007	+
chr9	96666804	96667104	Constitutive	15.4018	-
chr9	96686619	96686919	Lymphoblastoid Down	15.6411	+
chr9	96744808	96745108	Low GC-Content 2	12.3024	-
chr9	96777968	96778268	TSS-Proximal C1	2.75158	-
chr9	96856841	96857141	Constitutive	13.0383	+
chr9	96868069	96868369	Low GC-Content 2	8.39506	+
chr9	96875586	96875886	TSS-Proximal C3	9.55517	+
chr9	96884435	96884735	HeLa	5.8523	+
chr9	96925611	96925911	Expression-Sensitive	9.60705	+
chr9	96931746	96932046	ESC	8.74934	+
chr9	96967686	96967986	Epithelial	0.907518	+
chr9	97039146	97039446	TSS-Proximal C1	6.49281	+
chr9	97046812	97047112	Epithelial	9.27071	-
chr9	97057711	97058011	K562	12.9727	-
chr9	97109254	97109554	Expression-Sensitive	9.67402	-
chr9	97153219	97153519	K562	8.75766	+
chr9	97221643	97221943	TSS-Proximal C3	13.6839	+
chr9	97238241	97238541	TSS-Proximal C1	0.82793	-
chr9	97256389	97256689	Low GC-Content 2	11.686	+
chr9	97263015	97263315	Expression-Sensitive	4.48208	+
chr9	97284868	97285168	Expression-Sensitive	13.6609	-
chr9	97307070	97307370	TSS-Proximal C3	3.80913	+
chr9	97307768	97308068	Muscle	12.7077	-
chr9	97363965	97364265	Expression-Sensitive	12.2282	-
chr9	97372598	97372898	Expression-Sensitive	4.21143	-
chr9	97373399	97373699	Colon	2.85698	+
chr9	97375416	97375716	Expression-Sensitive	13.8122	-
chr9	97386991	97387291	Constitutive	17.7211	+
chr9	97399185	97399485	Constitutive	21.1567	-
chr9	97411721	97412021	TSS-Proximal C3	20.0511	+
chr9	97440206	97440506	Expression-Sensitive	1.65234	+
chr9	97468620	97468920	Constitutive	15.1084	+
chr9	97470131	97470431	Expression-Sensitive	7.81577	+
chr9	97487139	97487439	Expression-Sensitive	8.11729	+
chr9	97501347	97501647	TSS-Proximal C3	14.1629	-
chr9	97503191	97503491	Expression-Sensitive	3.31039	-
chr9	97514493	97514793	Thyroid	6.06399	-
chr9	97528548	97528848	Lymphoblastoid	12.5606	+
chr9	97540819	97541119	Low GC-Content 1	0.270048	-
chr9	97550143	97550443	HeLa	15.7185	-
chr9	97552358	97552658	Expression-Sensitive	0.0618346	-
chr9	97557068	97557368	TSS-Proximal C1	5.73188	+
chr9	97557852	97558152	TSS-Proximal C1	1.89639	+
chr9	97564476	97564776	Epithelial	5.63175	+
chr9	97591642	97591942	Expression-Sensitive	14.0762	-
chr9	97598719	97599019	Constitutive	18.3533	-
chr9	97615537	97615837	Constitutive	17.6743	-
chr9	97629027	97629327	Expression-Sensitive	12.5356	+
chr9	97638704	97639004	Expression-Sensitive	9.44041	+
chr9	97697053	97697353	TSS-Proximal C1	5.32236	-
chr9	97710640	97710940	Constitutive	22.2554	+
chr9	97721383	97721683	Other	7.5056	+
chr9	97733478	97733778	Expression-Sensitive	17.8215	+
chr9	97741172	97741472	TSS-Proximal C3	2.98424	-
chr9	97750013	97750313	Epithelial	8.27191	+
chr9	97759928	97760228	Colon	2.22879	+
chr9	97781956	97782256	Expression-Sensitive	11.1196	-
chr9	97789209	97789509	Epithelial	4.40041	+
chr9	97803155	97803455	TSS-Proximal C1	2.3039	+
chr9	97803558	97803858	TSS-Proximal C1	2.62291	-
chr9	97823019	97823319	ESC	7.66926	+
chr9	97845248	97845548	LNCaP	2.11128	-
chr9	97848108	97848408	Fibroblast + Cancer	2.02459	-
chr9	97853916	97854216	TSS-Proximal C3	10.6511	-
chr9	97863542	97863842	Epithelial	0.722327	+
chr9	97889986	97890286	Constitutive	18.6679	+
chr9	97895938	97896238	Expression-Sensitive	11.7756	+
chr9	97901034	97901334	Constitutive	14.0645	-
chr9	97922268	97922568	TSS-Proximal C2	8.37302	+
chr9	97923698	97923998	Constitutive	18.5369	+
chr9	97954583	97954883	Expression-Sensitive	12.6462	+
chr9	97983163	97983463	TSS-Proximal C3	1.71126	+
chr9	97990267	97990567	Fibroblast + Cancer	11.57	-
chr9	97997896	97998196	Heart	6.1675	+
chr9	98034757	98035057	Constitutive	21.4638	-
chr9	98045470	98045770	Lymphoblastoid	4.90761	+
chr9	98067219	98067519	Low GC-Content 1	6.51512	+
chr9	98074405	98074705	Constitutive	18.1075	+
chr9	98087516	98087816	TSS-Proximal C3	6.5271	+
chr9	98090802	98091102	Expression-Sensitive	8.08586	-
chr9	98104715	98105015	Expression-Sensitive	3.62048	+
chr9	98119194	98119494	TSS-Proximal C2	11.1121	+
chr9	98121146	98121446	Pancreas + Epithelial	2.26105	+
chr9	98133342	98133642	Lymphoblastoid	10.3965	-
chr9	98142230	98142530	Colon	6.623	-
chr9	98145160	98145460	K562	14.216	+
chr9	98162841	98163141	Epithelial	4.24208	+
chr9	98193013	98193313	Expression-Sensitive	15.4094	+
chr9	98205720	98206020	Constitutive	16.5343	+
chr9	98207663	98207963	HeLa	10.2973	+
chr9	98215889	98216189	Expression-Sensitive	15.7687	-
chr9	98225056	98225356	K562	8.17245	+
chr9	98234432	98234732	Expression-Sensitive	9.69219	-
chr9	98241762	98242062	Expression-Sensitive	15.1578	+
chr9	98255433	98255733	TSS-Proximal C1	4.02253	+
chr9	98255837	98256137	TSS-Proximal C1	1.34938	+
chr9	98263802	98264102	Constitutive	10.652	-
chr9	98283892	98284192	Expression-Sensitive	7.11051	-
chr9	98315547	98315847	Constitutive	19.4565	+
chr9	98324523	98324823	Fibroblast	8.04841	-
chr9	98359409	98359709	Expression-Sensitive	8.94987	-
chr9	98365252	98365552	Expression-Sensitive	14.0385	-
chr9	98383798	98384098	Expression-Sensitive	12.5229	+
chr9	98400010	98400310	Fibroblast + Cancer	7.64129	+
chr9	98410226	98410526	Lymphoblastoid Down	8.49969	-
chr9	98416457	98416757	Expression-Sensitive	11.5959	+
chr9	98419244	98419544	Expression-Sensitive	17.5152	-
chr9	98427395	98427695	Other	13.2857	-
chr9	98435403	98435703	Expression-Sensitive	6.66755	+
chr9	98442199	98442499	Expression-Sensitive	11.4473	-
chr9	98443608	98443908	Fibroblast + Cancer	14.3591	+
chr9	98484237	98484537	Fibroblast	12.7822	+
chr9	98487100	98487400	HepG2	7.97803	-
chr9	98488930	98489230	Fibroblast	1.96318	+
chr9	98503000	98503300	Fibroblast	9.97404	+
chr9	98523559	98523859	Expression-Sensitive	6.80516	-
chr9	98536839	98537139	Expression-Sensitive	18.5872	+
chr9	98538171	98538471	Expression-Sensitive	2.80146	+
chr9	98551459	98551759	Fibroblast	4.64527	-
chr9	98556066	98556366	Thyroid	3.0747	-
chr9	98566814	98567114	Fibroblast + Cancer	9.9234	+
chr9	98570667	98570967	Expression-Sensitive	8.78003	+
chr9	98573791	98574091	Expression-Sensitive	11.6378	-
chr9	98586073	98586373	Expression-Sensitive	1.49605	-
chr9	98640445	98640745	Expression-Sensitive	9.42333	-
chr9	98642963	98643263	Expression-Sensitive	4.36688	+
chr9	98678299	98678599	Expression-Sensitive	10.6278	-
chr9	98707224	98707524	TSS-Proximal C3	18.1271	-
chr9	98745556	98745856	Pancreas	16.0598	-
chr9	98755235	98755535	Expression-Sensitive	15.6593	+
chr9	98767959	98768259	Expression-Sensitive	15.2491	-
chr9	98774840	98775140	Expression-Sensitive	17.8222	-
chr9	98775879	98776179	Constitutive	22.3185	-
chr9	98791197	98791497	Constitutive	21.7574	-
chr9	98796465	98796765	TSS-Proximal C3	16.9361	-
chr9	98806389	98806689	Low GC-Content 2	12.4657	+
chr9	98807582	98807882	TSS-Proximal C3	7.56934	-
chr9	98848570	98848870	Constitutive	22.2501	+
chr9	98860874	98861174	Constitutive	7.63259	+
chr9	98882010	98882310	Fibroblast + Cancer	2.12837	-
chr9	98903962	98904262	K562	2.84761	-
chr9	98916705	98917005	Fibroblast + Cancer	4.77084	-
chr9	98918098	98918398	TSS-Proximal C1	5.10928	+
chr9	98974936	98975236	Constitutive	9.20528	+
chr9	98987244	98987544	Muscle	3.89994	+
chr9	98989351	98989651	Expression-Sensitive	13.1221	+
chr9	98998897	98999197	Constitutive	21.1776	-
chr9	99000487	99000787	Fibroblast + Cancer	17.0184	+
chr9	99013026	99013326	Cancer	6.56777	-
chr9	99026022	99026322	Expression-Sensitive	9.38949	-
chr9	99026902	99027202	Other	4.21141	-
chr9	99044918	99045218	Fibroblast	14.4479	-
chr9	99070744	99071044	Lymphoblastoid	11.0499	-
chr9	99087451	99087751	Epithelial	9.37018	-
chr9	99104619	99104919	TSS-Proximal C1	7.90311	-
chr9	99105321	99105621	TSS-Proximal C3	2.62741	+
chr9	99135124	99135424	Fibroblast	8.28408	-
chr9	99140754	99141054	Other	18.9587	-
chr9	99162829	99163129	Constitutive	10.5423	+
chr9	99169935	99170235	Fibroblast + Cancer	10.432	+
chr9	99184629	99184929	Constitutive	17.8184	+
chr9	99193162	99193462	Expression-Sensitive	9.84294	+
chr9	99197167	99197467	Thyroid	7.85697	+
chr9	99211795	99212095	Expression-Sensitive	8.84607	-
chr9	99221889	99222189	TSS-Proximal C1	5.40732	-
chr9	99231746	99232046	Expression-Sensitive	13.2283	+
chr9	99241131	99241431	Expression-Sensitive	8.7146	-
chr9	99254143	99254443	Lymphoblastoid	3.63899	-
chr9	99264149	99264449	Expression-Sensitive	11.8666	-
chr9	99266570	99266870	TSS-Proximal C3	7.51341	+
chr9	99299585	99299885	Low GC-Content 2	14.0481	+
chr9	99326165	99326465	Expression-Sensitive	4.94483	+
chr9	99336053	99336353	Heart	6.98879	+
chr9	99342398	99342698	Expression-Sensitive	15.0504	-
chr9	99342943	99343243	Low GC-Content 2	9.94232	+
chr9	99351686	99351986	Expression-Sensitive	16.029	+
chr9	99352962	99353262	Fibroblast	10.6089	-
chr9	99360094	99360394	Heart	3.94725	-
chr9	99368540	99368840	Muscle	4.02839	+
chr9	99385276	99385576	Fibroblast + Cancer	1.95418	+
chr9	99400528	99400828	Expression-Sensitive	2.96649	-
chr9	99426500	99426800	Expression-Sensitive	7.87707	+
chr9	99440401	99440701	Other	12.6469	-
chr9	99451254	99451554	Thyroid	8.5419	+
chr9	99465176	99465476	Muscle	3.0302	-
chr9	99511764	99512064	Expression-Sensitive	7.45054	-
chr9	99520108	99520408	Expression-Sensitive	5.57301	-
chr9	99531902	99532202	Expression-Sensitive	6.04287	+
chr9	99563407	99563707	Cancer	4.01582	-
chr9	99576000	99576300	Expression-Sensitive	5.05238	-
chr9	99663971	99664271	Expression-Sensitive	4.47194	+
chr9	99702414	99702714	Expression-Sensitive	12.6974	-
chr9	99731968	99732268	ESC	4.03986	-
chr9	99777319	99777619	Low GC-Content 1	2.27722	-
chr9	99807299	99807599	Expression-Sensitive	15.1605	+
chr9	99820130	99820430	TSS-Proximal C2	0.697013	-
chr9	99821697	99821997	TSS-Proximal C1	8.45492	+
chr9	99824585	99824885	Expression-Sensitive	6.66819	+
chr9	99855830	99856130	Expression-Sensitive	3.05845	-
chr9	99883393	99883693	Low GC-Content 2	17.1154	+
chr9	99889175	99889475	Expression-Sensitive	13.1023	+
chr9	99906537	99906837	TSS-Proximal C2	7.13495	-
chr9	99918610	99918910	Low GC-Content 2	15.2233	+
chr9	99933539	99933839	Low GC-Content 2	9.00553	+
chr9	99947436	99947736	Fibroblast + Cancer	6.41102	+
chr9	99951459	99951759	Other	10.7815	-
chr9	100011117	100011417	Expression-Sensitive	18.4109	-
chr9	100028142	100028442	Other	12.9935	+
chr9	100098978	100099278	TSS-Proximal C1	2.64987	+
chr9	100136865	100137165	Expression-Sensitive	11.7841	+
chr9	100167976	100168276	Fibroblast	9.25213	-
chr9	100197590	100197890	Fibroblast + Cancer	1.89993	+
chr9	100209935	100210235	Expression-Sensitive	7.84768	-
chr9	100216227	100216527	Expression-Sensitive	22.2183	-
chr9	100222727	100223027	Constitutive	15.5506	-
chr9	100322989	100323289	Constitutive	17.4582	-
chr9	100324640	100324940	Constitutive	19.1572	-
chr9	100352577	100352877	TSS-Proximal C1	-0.502197	+
chr9	100354150	100354450	Expression-Sensitive	10.5377	-
chr9	100370465	100370765	Other	17.5919	+
chr9	100373778	100374078	Expression-Sensitive	11.7833	-
chr9	100395092	100395392	Epithelial	13.7321	-
chr9	100401086	100401386	Expression-Sensitive	3.1648	-
chr9	100411677	100411977	TSS-Proximal C1	1.18505	-
chr9	100426886	100427186	TSS-Proximal C1	10.1698	-
chr9	100437911	100438211	Constitutive	18.674	-
chr9	100445588	100445888	Low GC-Content 2	6.78315	+
chr9	100472845	100473145	TSS-Proximal C3	8.36997	+
chr9	100486530	100486830	Other	10.9745	-
chr9	100493002	100493302	Expression-Sensitive	13.5331	-
chr9	100505604	100505904	Expression-Sensitive	14.4926	+
chr9	100521759	100522059	Other	9.99463	-
chr9	100595642	100595942	Constitutive	15.3184	-
chr9	100601180	100601480	Expression-Sensitive	18.0423	+
chr9	100602378	100602678	Constitutive	16.9539	+
chr9	100618895	100619195	Expression-Sensitive	10.6901	-
chr9	100637722	100638022	Expression-Sensitive	5.59717	-
chr9	100641211	100641511	in vitro diff.	4.05809	+
chr9	100662157	100662457	Expression-Sensitive	4.66477	+
chr9	100690481	100690781	Cancer	12.0486	+
chr9	100700631	100700931	Expression-Sensitive	17.4673	+
chr9	100714647	100714947	Expression-Sensitive	22.0138	+
chr9	100820054	100820354	Expression-Sensitive	12.3884	+
chr9	100852130	100852430	ESC	4.93187	-
chr9	101028686	101028986	TSS-Proximal C3	13.0546	+
chr9	101094707	101095007	HepG2	0.713957	-
chr9	101097252	101097552	LNCaP	12.6397	-
chr9	101119256	101119556	Expression-Sensitive	18.1997	+
chr9	101126541	101126841	Lymphoblastoid	11.541	+
chr9	101176394	101176694	Expression-Sensitive	9.5618	-
chr9	101226828	101227128	Expression-Sensitive	17.1792	+
chr9	101235537	101235837	Expression-Sensitive	13.9782	-
chr9	101311732	101312032	Constitutive	19.638	-
chr9	101315923	101316223	Expression-Sensitive	14.0095	+
chr9	101351878	101352178	Expression-Sensitive	2.60089	+
chr9	101387835	101388135	Expression-Sensitive	16.092	-
chr9	101388515	101388815	Expression-Sensitive	13.0623	-
chr9	101398558	101398858	TSS-Proximal C1	9.46792	-
chr9	101433307	101433607	Colon	11.3767	+
chr9	101437957	101438257	Other	6.06009	-
chr9	101443411	101443711	Pancreas	10.7949	+
chr9	101449143	101449443	TSS-Proximal C3	11.1207	+
chr9	101457061	101457361	HepG2	17.492	-
chr9	101459047	101459347	Constitutive	12.4808	+
chr9	101465364	101465664	Constitutive	8.1894	+
chr9	101478601	101478901	Expression-Sensitive	20.0061	+
chr9	101487000	101487300	Constitutive	7.79421	-
chr9	101530149	101530449	Other	15.8469	-
chr9	101549546	101549846	Constitutive	14.8896	-
chr9	101567301	101567601	Expression-Sensitive	19.9933	-
chr9	101593414	101593714	Expression-Sensitive	11.5835	-
chr9	101602187	101602487	Constitutive	18.8992	+
chr9	101635524	101635824	Expression-Sensitive	0.644164	-
chr9	101695214	101695514	Expression-Sensitive	8.9446	+
chr9	101705120	101705420	Expression-Sensitive	11.9993	+
chr9	101711382	101711682	Expression-Sensitive	16.1317	+
chr9	101727682	101727982	Other	15.2743	+
chr9	101728198	101728498	Expression-Sensitive	5.95759	-
chr9	101738151	101738451	TSS-Proximal C1	7.23472	-
chr9	101738588	101738888	TSS-Proximal C3	9.94338	+
chr9	101791977	101792277	Expression-Sensitive	13.7475	+
chr9	101805753	101806053	Low GC-Content 1	9.82964	-
chr9	101832633	101832933	Colon	7.52784	+
chr9	101842588	101842888	Cancer	5.85524	-
chr9	101951664	101951964	Expression-Sensitive	1.51273	+
chr9	101959791	101960091	Expression-Sensitive	11.8811	+
chr9	101972823	101973123	Colon	13.2027	-
chr9	101977656	101977956	Constitutive	10.0154	+
chr9	102095363	102095663	LNCaP	4.82533	+
chr9	102153076	102153376	ESC	5.5214	+
chr9	102186063	102186363	Other	4.82989	+
chr9	102253136	102253436	ESC	12.7053	-
chr9	102428351	102428651	Low GC-Content 2	6.20591	+
chr9	102569471	102569771	ESC	3.95734	+
chr9	102584005	102584305	Cancer	1.75629	-
chr9	102631612	102631912	Expression-Sensitive	15.021	+
chr9	102778077	102778377	ESC	6.8981	-
chr9	102832849	102833149	Low GC-Content 2	12.4076	-
chr9	103078624	103078924	LNCaP	14.7888	+
chr9	103127048	103127348	Lymphoblastoid	5.84896	-
chr9	103152529	103152829	Expression-Sensitive	12.1396	+
chr9	103168304	103168604	Other	10.0237	-
chr9	103169843	103170143	Expression-Sensitive	5.32544	-
chr9	103224300	103224600	in vitro diff.	7.43957	-
chr9	103320021	103320321	Expression-Sensitive	13.2126	-
chr9	103346210	103346510	LNCaP	4.99681	-
chr9	103397912	103398212	Expression-Sensitive	14.8364	+
chr9	103595616	103595916	Low GC-Content 1	5.18756	+
chr9	103715142	103715442	ESC	3.94069	+
chr9	103789733	103790033	Expression-Sensitive	8.71236	+
chr9	103872777	103873077	Expression-Sensitive	13.138	+
chr9	103928512	103928812	LNCaP	2.35163	-
chr9	104014404	104014704	Expression-Sensitive	7.54937	-
chr9	104025973	104026273	Low GC-Content 2	9.54212	+
chr9	104076443	104076743	Fibroblast	4.21265	+
chr9	104087942	104088242	Low GC-Content 1	5.69071	+
chr9	104091787	104092087	TSS-Proximal C3	6.79912	-
chr9	104093688	104093988	TSS-Proximal C1	1.16318	-
chr9	104150569	104150869	Low GC-Content 1	8.91929	+
chr9	104177047	104177347	Expression-Sensitive	15.5822	+
chr9	104302828	104303128	MCF7	2.42435	+
chr9	104386504	104386804	Constitutive	17.4555	-
chr9	104394965	104395265	Expression-Sensitive	7.55222	-
chr9	104494865	104495165	Expression-Sensitive	15.4437	-
chr9	104497647	104497947	Epithelial	13.9172	+
chr9	104532407	104532707	ESC	13.0013	+
chr9	104608385	104608685	Low GC-Content 2	7.37237	+
chr9	104682591	104682891	Constitutive	17.6	-
chr9	104743429	104743729	Constitutive	18.0417	-
chr9	104750465	104750765	Lymphoblastoid	12.8405	+
chr9	104764238	104764538	TSS-Proximal C2	2.88911	-
chr9	104780817	104781117	Constitutive	14.7133	+
chr9	104808050	104808350	Expression-Sensitive	7.45211	+
chr9	104831740	104832040	Fibroblast	8.69527	+
chr9	104841472	104841772	Thyroid	7.36094	+
chr9	104844639	104844939	Expression-Sensitive	3.82314	-
chr9	104863255	104863555	Expression-Sensitive	13.3679	+
chr9	104926458	104926758	TSS-Proximal C3	4.08513	+
chr9	104968478	104968778	TSS-Proximal C1	4.90105	+
chr9	104991502	104991802	TSS-Proximal C1	5.93681	+
chr9	105039427	105039727	Epithelial	9.32683	-
chr9	105046828	105047128	in vitro diff.	3.5727	+
chr9	105056153	105056453	Low GC-Content 2	5.38083	+
chr9	105058345	105058645	Expression-Sensitive	5.05047	-
chr9	105064398	105064698	TSS-Proximal C1	5.30294	-
chr9	105066636	105066936	Spleen	4.8619	+
chr9	105083950	105084250	Low GC-Content 2	8.27505	+
chr9	105088531	105088831	Expression-Sensitive	1.80956	-
chr9	105127037	105127337	Lymphoblastoid Down	2.99528	-
chr9	105127764	105128064	Lymphoblastoid	9.79767	-
chr9	105148600	105148900	Expression-Sensitive	3.74817	-
chr9	105157124	105157424	TSS-Proximal C1	16.6364	-
chr9	105159730	105160030	Expression-Sensitive	15.3096	+
chr9	105166557	105166857	Low GC-Content 2	10.6268	+
chr9	105188756	105189056	Expression-Sensitive	16.2352	+
chr9	105244306	105244606	TSS-Proximal C1	8.22505	+
chr9	105245082	105245382	Pancreas + Epithelial	6.98547	+
chr9	105254323	105254623	Epithelial	9.15406	+
chr9	105318753	105319053	Pancreas	0.429675	+
chr9	105355930	105356230	Epithelial	4.97248	-
chr9	105360408	105360708	Other	8.18105	-
chr9	105370153	105370453	HepG2	5.43979	+
chr9	105401649	105401949	Fibroblast + Cancer	11.3338	-
chr9	105413588	105413888	Expression-Sensitive	7.70377	-
chr9	105415428	105415728	Constitutive	18.8355	-
chr9	105426077	105426377	Constitutive	16.2317	+
chr9	105447768	105448068	TSS-Proximal C2	3.82581	-
chr9	105466843	105467143	Low GC-Content 2	10.4539	-
chr9	105475376	105475676	Expression-Sensitive	11.0866	-
chr9	105483649	105483949	Low GC-Content 2	9.15117	-
chr9	105519712	105520012	Constitutive	6.90707	+
chr9	105539511	105539811	Expression-Sensitive	9.88107	-
chr9	105557978	105558278	TSS-Proximal C1	4.75182	-
chr9	105583880	105584180	Expression-Sensitive	4.6533	+
chr9	105609039	105609339	Constitutive	14.0235	+
chr9	105637814	105638114	Expression-Sensitive	17.8211	+
chr9	105656087	105656387	TSS-Proximal C3	10.6705	+
chr9	105690823	105691123	Constitutive	5.27802	-
chr9	105694435	105694735	TSS-Proximal C1	1.2971	-
chr9	105695005	105695305	TSS-Proximal C1	4.45768	-
chr9	105718493	105718793	Constitutive	19.1125	-
chr9	105842070	105842370	Expression-Sensitive	20.9059	+
chr9	105871301	105871601	Low GC-Content 1	7.05881	-
chr9	105881753	105882053	Constitutive	19.2019	-
chr9	105901507	105901807	Expression-Sensitive	14.7857	+
chr9	105921400	105921700	HeLa	13.1301	-
chr9	105958626	105958926	Epithelial	14.1682	+
chr9	105972662	105972962	in vitro diff.	0.884933	-
chr9	106019150	106019450	Thyroid	3.08972	-
chr9	106041046	106041346	Epithelial	13.5215	+
chr9	106050769	106051069	in vitro diff.	2.34363	+
chr9	106092115	106092415	Expression-Sensitive	11.8011	+
chr9	106111100	106111400	LNCaP	12.8216	+
chr9	106217086	106217386	LNCaP	2.08122	+
chr9	106284311	106284611	Expression-Sensitive	8.9888	+
chr9	106286279	106286579	Expression-Sensitive	11.2536	-
chr9	106432629	106432929	Epithelial	7.84674	+
chr9	106503934	106504234	Lymphoblastoid	8.61386	-
chr9	106528192	106528492	Epithelial	0.813793	+
chr9	106532656	106532956	Expression-Sensitive	8.5677	-
chr9	106535509	106535809	Heart	9.32765	+
chr9	106560578	106560878	Expression-Sensitive	3.44432	+
chr9	106622200	106622500	in vitro diff.	5.59288	-
chr9	106648846	106649146	Constitutive	11.7897	+
chr9	106670597	106670897	Pancreas + Epithelial	6.6649	+
chr9	106689145	106689445	Other	8.95625	-
chr9	106699338	106699638	Low GC-Content 2	12.0154	+
chr9	106704194	106704494	Fibroblast + Cancer	1.85692	-
chr9	106708338	106708638	TSS-Proximal C1	2.39709	-
chr9	106717785	106718085	Constitutive	3.18178	+
chr9	106820928	106821228	Low GC-Content 1	0.752966	+
chr9	106862826	106863126	Other	10.6335	-
chr9	106863879	106864179	Other	8.78762	-
chr9	106931951	106932251	Expression-Sensitive	10.8532	+
chr9	106949755	106950055	Expression-Sensitive	9.29387	-
chr9	106967926	106968226	in vitro diff.	7.97384	+
chr9	106976792	106977092	Lymphoblastoid	11.2093	+
chr9	107015375	107015675	Expression-Sensitive	12.5286	+
chr9	107020173	107020473	Fibroblast	10.9373	+
chr9	107034076	107034376	Lymphoblastoid	2.38017	+
chr9	107044038	107044338	Muscle	15.3705	-
chr9	107044969	107045269	Expression-Sensitive	-0.0947105	+
chr9	107087334	107087634	Fibroblast + Cancer	11.7257	+
chr9	107127645	107127945	Expression-Sensitive	13.8881	-
chr9	107137633	107137933	Expression-Sensitive	19.1407	+
chr9	107142006	107142306	Other	14.6844	-
chr9	107155467	107155767	Expression-Sensitive	16.9112	-
chr9	107158347	107158647	Expression-Sensitive	11.3951	+
chr9	107172210	107172510	Constitutive	20.9059	-
chr9	107180906	107181206	Expression-Sensitive	10.1777	-
chr9	107213488	107213788	Fibroblast + Cancer	11.3065	-
chr9	107239527	107239827	Epithelial	13.8138	+
chr9	107246899	107247199	Expression-Sensitive	16.9477	-
chr9	107274191	107274491	Expression-Sensitive	7.92918	+
chr9	107299498	107299798	Low GC-Content 2	4.39855	-
chr9	107341213	107341513	Constitutive	14.6747	-
chr9	107350471	107350771	Expression-Sensitive	10.1452	-
chr9	107386197	107386497	Expression-Sensitive	12.2134	+
chr9	107389655	107389955	TSS-Proximal C1	0.22372	-
chr9	107422236	107422536	Other	14.2529	+
chr9	107425287	107425587	TSS-Proximal C3	0.299293	-
chr9	107460419	107460719	HeLa	11.775	+
chr9	107465611	107465911	TSS-Proximal C3	13.4189	+
chr9	107481075	107481375	Low GC-Content 2	13.2606	+
chr9	107484159	107484459	Constitutive	9.0998	+
chr9	107487586	107487886	TSS-Proximal C3	15.9204	-
chr9	107517440	107517740	LNCaP	11.4929	-
chr9	107539762	107540062	Expression-Sensitive	12.291	-
chr9	107606136	107606436	Colon	4.43864	-
chr9	107613334	107613634	Colon	3.95648	-
chr9	107627822	107628122	Colon	4.13317	+
chr9	107637528	107637828	Lymphoblastoid Down	4.20537	-
chr9	107674878	107675178	Spleen	16.0084	+
chr9	107712409	107712709	Expression-Sensitive	5.95042	-
chr9	107734733	107735033	Fibroblast	4.21345	+
chr9	107739620	107739920	Muscle	3.54303	+
chr9	107768370	107768670	Endothelial	4.58739	-
chr9	107784559	107784859	Other	8.16582	+
chr9	107826246	107826546	Fibroblast + Cancer	11.6116	-
chr9	107856665	107856965	Epithelial	4.91089	-
chr9	107861134	107861434	Expression-Sensitive	1.29285	+
chr9	107872489	107872789	Expression-Sensitive	4.09753	+
chr9	107875703	107876003	Lymphoblastoid	6.48728	-
chr9	107895543	107895843	Fibroblast	3.78178	-
chr9	107945563	107945863	Other	2.84935	+
chr9	107999843	108000143	HeLa	10.4946	+
chr9	108052389	108052689	ESC	1.92595	+
chr9	108060184	108060484	K562	11.9079	-
chr9	108084391	108084691	Spleen	7.19995	-
chr9	108087742	108088042	Pancreas + Epithelial	7.69428	+
chr9	108088972	108089272	ESC	4.95368	-
chr9	108105979	108106279	Expression-Sensitive	4.54832	+
chr9	108125590	108125890	Expression-Sensitive	10.4651	+
chr9	108142717	108143017	TSS-Proximal C1	-0.387082	-
chr9	108150816	108151116	TSS-Proximal C1	2.95829	-
chr9	108185058	108185358	Epithelial	9.90961	-
chr9	108196357	108196657	Colon	4.53167	+
chr9	108269884	108270184	Expression-Sensitive	6.8822	+
chr9	108272567	108272867	Constitutive	12.3725	-
chr9	108282919	108283219	Expression-Sensitive	14.4431	+
chr9	108330554	108330854	Expression-Sensitive	3.52221	-
chr9	108410205	108410505	Low GC-Content 2	2.74307	+
chr9	108412795	108413095	Expression-Sensitive	6.4073	-
chr9	108416374	108416674	Expression-Sensitive	3.88637	+
chr9	108423564	108423864	Epithelial	14.3855	-
chr9	108434068	108434368	Low GC-Content 2	11.1055	-
chr9	108443848	108444148	Lymphoblastoid Down	8.54419	+
chr9	108444347	108444647	Epithelial	7.73966	+
chr9	108457509	108457809	HepG2	13.1211	+
chr9	108467651	108467951	Muscle	11.9091	-
chr9	108468378	108468678	Expression-Sensitive	19.7737	+
chr9	108478624	108478924	Fibroblast	10.789	+
chr9	108512802	108513102	Expression-Sensitive	10.3116	-
chr9	108515914	108516214	Expression-Sensitive	3.6643	+
chr9	108535586	108535886	Expression-Sensitive	11.2911	-
chr9	108543162	108543462	Epithelial	8.33288	+
chr9	108565809	108566109	Constitutive	20.0498	-
chr9	108636087	108636387	Expression-Sensitive	12.7147	-
chr9	108671252	108671552	Expression-Sensitive	12.1138	-
chr9	108722396	108722696	Epithelial	7.77577	-
chr9	108725847	108726147	MCF7	10.2862	-
chr9	108744070	108744370	Thyroid	7.35557	+
chr9	108756810	108757110	Expression-Sensitive	12.0727	+
chr9	108761832	108762132	Constitutive	11.6673	-
chr9	108777274	108777574	Expression-Sensitive	13.815	+
chr9	108796334	108796634	Expression-Sensitive	10.5479	-
chr9	108814040	108814340	Fibroblast + Cancer	12.4912	-
chr9	108836263	108836563	Thyroid	4.09162	-
chr9	108837509	108837809	Epithelial	5.73124	+
chr9	108850327	108850627	Fibroblast + Cancer	11.586	+
chr9	108854132	108854432	K562	12.2783	+
chr9	108864516	108864816	Expression-Sensitive	8.29532	+
chr9	108889554	108889854	Constitutive	14.9645	+
chr9	108900903	108901203	Fibroblast + Cancer	13.5789	+
chr9	108908657	108908957	HepG2	10.5687	-
chr9	108933885	108934185	TSS-Proximal C2	8.80739	+
chr9	108951160	108951460	Other	15.3738	+
chr9	108954033	108954333	Constitutive	16.031	-
chr9	108967929	108968229	Muscle	12.4951	+
chr9	108983907	108984207	Epithelial	-2.50439	-
chr9	109001259	109001559	Fibroblast	6.67253	+
chr9	109036040	109036340	TSS-Proximal C1	2.36898	-
chr9	109098712	109099012	Constitutive	15.5814	+
chr9	109119748	109120048	TSS-Proximal C1	7.788	-
chr9	109132764	109133064	HepG2	11.1759	-
chr9	109143994	109144294	Expression-Sensitive	3.70229	-
chr9	109151314	109151614	Colon	3.36393	+
chr9	109166353	109166653	ESC	8.63729	-
chr9	109183315	109183615	Expression-Sensitive	17.4857	+
chr9	109192779	109193079	Expression-Sensitive	17.3339	+
chr9	109199026	109199326	Expression-Sensitive	11.1061	-
chr9	109205571	109205871	Expression-Sensitive	5.20479	-
chr9	109206698	109206998	Expression-Sensitive	5.79747	-
chr9	109244558	109244858	Constitutive	20.0266	+
chr9	109249665	109249965	Expression-Sensitive	-0.862475	-
chr9	109253661	109253961	Pancreas + Epithelial	10.0609	+
chr9	109257109	109257409	Expression-Sensitive	13.7062	+
chr9	109320977	109321277	Constitutive	18.0462	-
chr9	109345828	109346128	Expression-Sensitive	11.098	-
chr9	109401498	109401798	Expression-Sensitive	16.1694	-
chr9	109410117	109410417	Expression-Sensitive	10.5466	+
chr9	109411928	109412228	Fibroblast + Cancer	10.2542	-
chr9	109440742	109441042	Constitutive	17.5908	+
chr9	109441338	109441638	Expression-Sensitive	7.86991	+
chr9	109451643	109451943	Expression-Sensitive	15.3617	+
chr9	109455450	109455750	Expression-Sensitive	15.0185	+
chr9	109455930	109456230	Expression-Sensitive	2.71054	+
chr9	109459371	109459671	Low GC-Content 1	3.73503	-
chr9	109469693	109469993	Constitutive	19.269	-
chr9	109482484	109482784	Epithelial	4.71307	-
chr9	109499738	109500038	TSS-Proximal C1	7.94138	-
chr9	109507207	109507507	Heart	12.7569	-
chr9	109520532	109520832	Constitutive	18.0141	-
chr9	109541506	109541806	Expression-Sensitive	8.86762	-
chr9	109560484	109560784	Expression-Sensitive	8.9014	-
chr9	109574336	109574636	Constitutive	9.4454	+
chr9	109584229	109584529	Fibroblast + Cancer	3.28547	+
chr9	109591040	109591340	Muscle	0.681757	-
chr9	109600202	109600502	Fibroblast	8.1264	+
chr9	109627072	109627372	Heart	8.60908	-
chr9	109640290	109640590	TSS-Proximal C3	6.85156	+
chr9	109653025	109653325	Constitutive	11.12	-
chr9	109653492	109653792	Expression-Sensitive	9.59826	+
chr9	109698073	109698373	Expression-Sensitive	4.88931	-
chr9	109705485	109705785	Expression-Sensitive	13.0703	+
chr9	109738160	109738460	ESC	3.84773	+
chr9	109751321	109751621	Low GC-Content 2	11.6908	+
chr9	109752655	109752955	Expression-Sensitive	14.0368	-
chr9	109779882	109780182	TSS-Proximal C3	5.65042	+
chr9	109791344	109791644	Expression-Sensitive	7.12824	+
chr9	109817916	109818216	Constitutive	18.6048	-
chr9	109859472	109859772	Low GC-Content 2	3.14745	-
chr9	109880584	109880884	Expression-Sensitive	10.9789	+
chr9	109887886	109888186	Expression-Sensitive	13.6167	-
chr9	109903581	109903881	Constitutive	16.1433	+
chr9	109906806	109907106	Lymphoblastoid	2.07562	+
chr9	109953869	109954169	Expression-Sensitive	17.0851	-
chr9	109969156	109969456	Expression-Sensitive	2.72558	+
chr9	109972484	109972784	Expression-Sensitive	2.56046	+
chr9	110006716	110007016	Expression-Sensitive	10.693	+
chr9	110058389	110058689	Expression-Sensitive	18.4058	-
chr9	110068279	110068579	Low GC-Content 1	6.35946	-
chr9	110090050	110090350	Pancreas + Epithelial	6.26842	+
chr9	110092859	110093159	Expression-Sensitive	1.62552	-
chr9	110099458	110099758	Lymphoblastoid Down	13.3124	+
chr9	110114883	110115183	Lymphoblastoid Down	3.4415	+
chr9	110127248	110127548	Muscle	8.40008	+
chr9	110140325	110140625	Fibroblast + Cancer	-6.22504	+
chr9	110142943	110143243	Expression-Sensitive	14.0554	-
chr9	110152952	110153252	Constitutive	16.7387	-
chr9	110175171	110175471	Expression-Sensitive	15.9228	+
chr9	110183254	110183554	Constitutive	19.3972	+
chr9	110197892	110198192	Constitutive	12.5806	-
chr9	110217690	110217990	Constitutive	16.7378	-
chr9	110228986	110229286	Expression-Sensitive	3.68098	-
chr9	110283602	110283902	Colon	7.24998	+
chr9	110323836	110324136	HeLa	11.3221	+
chr9	110340389	110340689	Expression-Sensitive	15.3096	+
chr9	110426108	110426408	Constitutive	19.8351	-
chr9	110427538	110427838	Expression-Sensitive	12.8189	+
chr9	110452255	110452555	Constitutive	16.0886	+
chr9	110543528	110543828	Muscle	1.71058	+
chr9	110575340	110575640	Muscle	0.331621	+
chr9	110583308	110583608	Epithelial	9.88245	-
chr9	110623498	110623798	Constitutive	15.1381	-
chr9	110638404	110638704	Constitutive	17.933	+
chr9	110653672	110653972	Low GC-Content 1	0.480338	+
chr9	110712327	110712627	Fibroblast + Cancer	4.62192	-
chr9	110731495	110731795	Expression-Sensitive	9.83858	-
chr9	110828390	110828690	Lymphoblastoid Down	6.83737	+
chr9	110842182	110842482	Expression-Sensitive	12.6778	+
chr9	110850817	110851117	Expression-Sensitive	12.814	+
chr9	110875391	110875691	Expression-Sensitive	13.8756	+
chr9	110919694	110919994	Fibroblast	7.29131	+
chr9	110959099	110959399	Low GC-Content 2	11.2723	-
chr9	111018405	111018705	Low GC-Content 1	3.22382	-
chr9	111036503	111036803	Lymphoblastoid Down	7.63384	+
chr9	111037938	111038238	TSS-Proximal C3	3.10368	-
chr9	111074500	111074800	Spleen	2.01032	+
chr9	111095119	111095419	Lymphoblastoid Down	7.18086	+
chr9	111149032	111149332	Expression-Sensitive	9.92868	-
chr9	111151592	111151892	Constitutive	11.0779	-
chr9	111199060	111199360	Fibroblast	-1.71068	-
chr9	111232263	111232563	Epithelial	13.279	-
chr9	111299385	111299685	Constitutive	17.2915	-
chr9	111300193	111300493	Expression-Sensitive	3.67348	+
chr9	111356497	111356797	Lymphoblastoid Down	8.19886	+
chr9	111369930	111370230	Expression-Sensitive	12.8752	-
chr9	111375016	111375316	Expression-Sensitive	4.4529	-
chr9	111400060	111400360	Expression-Sensitive	15.6472	-
chr9	111456465	111456765	Low GC-Content 2	12.0811	+
chr9	111484129	111484429	TSS-Proximal C1	1.17241	+
chr9	111525307	111525607	TSS-Proximal C1	4.4386	-
chr9	111597806	111598106	Constitutive	15.419	+
chr9	111598223	111598523	TSS-Proximal C1	10.7986	+
chr9	111613678	111613978	Colon	12.0819	-
chr9	111621935	111622235	Expression-Sensitive	16.3994	-
chr9	111627600	111627900	HepG2	15.8208	-
chr9	111631203	111631503	TSS-Proximal C1	7.89806	-
chr9	111678333	111678633	HepG2	5.9131	+
chr9	111691776	111692076	Constitutive	15.9498	-
chr9	111712443	111712743	Expression-Sensitive	4.95123	+
chr9	111720215	111720515	Low GC-Content 2	8.75571	-
chr9	111760088	111760388	Constitutive	13.6255	+
chr9	111807368	111807668	Epithelial	1.94461	+
chr9	111828228	111828528	Low GC-Content 2	12.6414	+
chr9	111845560	111845860	Low GC-Content 1	0.73666	-
chr9	111851558	111851858	HeLa	9.59158	+
chr9	111896527	111896827	TSS-Proximal C1	6.91675	+
chr9	111897057	111897357	TSS-Proximal C2	9.61117	+
chr9	111926398	111926698	Lymphoblastoid	-0.0420725	-
chr9	111928427	111928727	Fibroblast	2.39884	+
chr9	111959443	111959743	Colon	4.47792	+
chr9	111965621	111965921	Fibroblast	8.87244	+
chr9	111970892	111971192	Epithelial	3.96673	-
chr9	111975758	111976058	Expression-Sensitive	14.2263	-
chr9	111979633	111979933	Expression-Sensitive	-1.62894	-
chr9	111987098	111987398	Expression-Sensitive	13.2512	-
chr9	112000798	112001098	Expression-Sensitive	10.8384	+
chr9	112008767	112009067	Low GC-Content 2	9.77772	+
chr9	112015797	112016097	Lymphoblastoid	4.92977	-
chr9	112022207	112022507	Constitutive	1.64258	-
chr9	112028651	112028951	Lymphoblastoid	4.58556	+
chr9	112032741	112033041	TSS-Proximal C1	1.28079	+
chr9	112061333	112061633	TSS-Proximal C1	8.84027	+
chr9	112074790	112075090	Constitutive	17.64	-
chr9	112086713	112087013	Constitutive	13.5146	+
chr9	112091852	112092152	Expression-Sensitive	10.0525	+
chr9	112097764	112098064	Constitutive	15.5858	+
chr9	112112996	112113296	Expression-Sensitive	9.66448	+
chr9	112119521	112119821	Pancreas	4.49007	-
chr9	112166073	112166373	Constitutive	2.8127	+
chr9	112332777	112333077	TSS-Proximal C1	9.38216	-
chr9	112333873	112334173	TSS-Proximal C3	15.6788	-
chr9	112348385	112348685	TSS-Proximal C1	-0.172114	+
chr9	112361559	112361859	Constitutive	22.3687	-
chr9	112366613	112366913	Expression-Sensitive	14.4408	-
chr9	112372415	112372715	ESC	2.93856	-
chr9	112379695	112379995	TSS-Proximal C2	3.45652	-
chr9	112421678	112421978	K562	6.53043	+
chr9	112443244	112443544	Expression-Sensitive	20.1211	+
chr9	112462392	112462692	Low GC-Content 2	13.6392	+
chr9	112486447	112486747	TSS-Proximal C1	4.44648	+
chr9	112487119	112487419	TSS-Proximal C1	10.3795	-
chr9	112572550	112572850	Expression-Sensitive	8.48882	+
chr9	112580993	112581293	Expression-Sensitive	16.4349	-
chr9	112665384	112665684	Fibroblast + Cancer	16.0333	-
chr9	112705826	112706126	Constitutive	15.2506	-
chr9	112711140	112711440	Expression-Sensitive	12.1935	-
chr9	112717657	112717957	TSS-Proximal C2	10.5939	-
chr9	112718524	112718824	Expression-Sensitive	7.99777	+
chr9	112743261	112743561	Expression-Sensitive	16.9741	+
chr9	112750362	112750662	TSS-Proximal C2	7.12567	+
chr9	112763169	112763469	Low GC-Content 1	2.41876	-
chr9	112793272	112793572	Expression-Sensitive	20.0383	-
chr9	112811286	112811586	K562	8.62349	+
chr9	112819917	112820217	Expression-Sensitive	17.7909	-
chr9	112832012	112832312	LNCaP	8.01233	-
chr9	112844702	112845002	Constitutive	20.7128	+
chr9	112850257	112850557	Expression-Sensitive	5.03458	+
chr9	112861536	112861836	Spleen	7.01007	-
chr9	112882361	112882661	Other	11.3614	-
chr9	112887416	112887716	Expression-Sensitive	9.28861	-
chr9	112903177	112903477	Expression-Sensitive	10.4309	-
chr9	112921513	112921813	Expression-Sensitive	13.7744	+
chr9	112925097	112925397	Expression-Sensitive	16.4328	+
chr9	112945653	112945953	Expression-Sensitive	5.10401	+
chr9	112970980	112971280	Low GC-Content 2	14.6614	+
chr9	112971450	112971750	Expression-Sensitive	12.1116	-
chr9	113012104	113012404	Constitutive	7.54357	-
chr9	113056594	113056894	TSS-Proximal C1	3.67666	+
chr9	113061478	113061778	Constitutive	5.08677	-
chr9	113062935	113063235	Constitutive	3.84693	-
chr9	113111523	113111823	Constitutive	20.5459	-
chr9	113112740	113113040	Constitutive	20.5459	+
chr9	113143465	113143765	MCF7	0.492257	-
chr9	113149131	113149431	Spleen	1.13736	-
chr9	113150688	113150988	TSS-Proximal C2	5.46692	+
chr9	113152772	113153072	Epithelial	0.858821	-
chr9	113156914	113157214	Expression-Sensitive	14.4355	+
chr9	113215152	113215452	Lymphoblastoid	5.7998	+
chr9	113221263	113221563	TSS-Proximal C1	7.9374	+
chr9	113274434	113274734	Constitutive	18.3919	+
chr9	113275425	113275725	TSS-Proximal C1	11.9234	-
chr9	113288090	113288390	LNCaP	10.4534	-
chr9	113309245	113309545	Constitutive	12.26	+
chr9	113317807	113318107	Fibroblast + Cancer	11.1615	+
chr9	113340039	113340339	TSS-Proximal C2	5.40031	-
chr9	113348461	113348761	Expression-Sensitive	13.4134	+
chr9	113355232	113355532	Expression-Sensitive	3.94882	+
chr9	113368002	113368302	Low GC-Content 1	3.44884	+
chr9	113376850	113377150	TSS-Proximal C1	6.32745	-
chr9	113401353	113401653	TSS-Proximal C3	18.287	+
chr9	113406950	113407250	Constitutive	13.0953	-
chr9	113410485	113410785	TSS-Proximal C1	0.517635	+
chr9	113417416	113417716	Expression-Sensitive	15.3936	-
chr9	113436775	113437075	Fibroblast + Cancer	0.160036	-
chr9	113446277	113446577	Constitutive	14.5408	+
chr9	113461087	113461387	Lymphoblastoid	9.93025	+
chr9	113463498	113463798	TSS-Proximal C1	11.1537	+
chr9	113501149	113501449	Endothelial	4.43321	+
chr9	113508068	113508368	Expression-Sensitive	7.50075	+
chr9	113541035	113541335	Pancreas + Epithelial	5.32982	+
chr9	113565472	113565772	TSS-Proximal C1	8.6896	+
chr9	113578318	113578618	Expression-Sensitive	8.75179	-
chr9	113580543	113580843	Pancreas + Epithelial	14.2564	-
chr9	113581995	113582295	Spleen	0.763206	-
chr9	113587751	113588051	in vitro diff.	14.2307	-
chr9	113589965	113590265	Fibroblast + Cancer	14.3075	-
chr9	113591676	113591976	Constitutive	20.6215	+
chr9	113597856	113598156	Fibroblast + Cancer	19.5009	+
chr9	113608337	113608637	Fibroblast + Cancer	7.21018	+
chr9	113616833	113617133	Expression-Sensitive	8.22481	+
chr9	113636328	113636628	Other	12.1719	-
chr9	113648939	113649239	Lymphoblastoid Down	9.14616	-
chr9	113655447	113655747	Constitutive	14.1895	-
chr9	113658009	113658309	Constitutive	18.7179	-
chr9	113675589	113675889	Fibroblast	1.37524	-
chr9	113682239	113682539	Constitutive	13.4298	+
chr9	113737458	113737758	Expression-Sensitive	16.1128	+
chr9	113773283	113773583	in vitro diff.	4.43889	+
chr9	113787889	113788189	Expression-Sensitive	9.62848	-
chr9	113797100	113797400	Expression-Sensitive	12.5866	-
chr9	113807410	113807710	Constitutive	22.1248	+
chr9	113825511	113825811	Expression-Sensitive	13.9625	-
chr9	113853373	113853673	Expression-Sensitive	13.8668	+
chr9	113876803	113877103	Constitutive	14.4885	-
chr9	113913328	113913628	Muscle	10.3507	+
chr9	113934220	113934520	Expression-Sensitive	13.1313	-
chr9	113935418	113935718	ESC	15.2764	-
chr9	113949727	113950027	Expression-Sensitive	10.1212	-
chr9	113954738	113955038	Fibroblast	12.9734	-
chr9	113963063	113963363	Constitutive	19.0545	-
chr9	113970451	113970751	Fibroblast + Cancer	4.16977	-
chr9	113986390	113986690	Fibroblast	7.62606	-
chr9	113994222	113994522	TSS-Proximal C1	2.85326	+
chr9	113998890	113999190	Expression-Sensitive	13.752	-
chr9	114004452	114004752	Muscle	3.75808	-
chr9	114025452	114025752	HepG2	9.0455	+
chr9	114033405	114033705	Expression-Sensitive	9.58436	-
chr9	114047792	114048092	Expression-Sensitive	12.7763	-
chr9	114072714	114073014	Fibroblast + Cancer	2.09104	-
chr9	114076480	114076780	HepG2	5.36999	-
chr9	114082509	114082809	Constitutive	23.0389	+
chr9	114096017	114096317	Expression-Sensitive	13.3138	+
chr9	114098818	114099118	Pancreas + Epithelial	0.328729	+
chr9	114107952	114108252	Constitutive	10.2353	+
chr9	114118203	114118503	Pancreas + Epithelial	1.45266	-
chr9	114138624	114138924	HepG2	10.4913	-
chr9	114145224	114145524	ESC	3.47413	+
chr9	114153745	114154045	Constitutive	14.7144	-
chr9	114155270	114155570	Constitutive	19.9904	+
chr9	114186940	114187240	HepG2	15.5625	+
chr9	114209688	114209988	Expression-Sensitive	7.86244	-
chr9	114233862	114234162	Muscle	0.526757	-
chr9	114238991	114239291	Fibroblast + Cancer	6.01148	+
chr9	114243192	114243492	Expression-Sensitive	9.99003	-
chr9	114250310	114250610	TSS-Proximal C1	10.2269	-
chr9	114264174	114264474	Fibroblast + Cancer	11.2564	-
chr9	114271804	114272104	Constitutive	8.76297	-
chr9	114278866	114279166	HeLa	8.49736	+
chr9	114285496	114285796	Lymphoblastoid Down	11.417	-
chr9	114291043	114291343	Constitutive	19.0727	-
chr9	114305861	114306161	Other	18.9406	-
chr9	114339125	114339425	Constitutive	20.9511	+
chr9	114373043	114373343	Lymphoblastoid	9.84672	+
chr9	114374904	114375204	Expression-Sensitive	8.20423	+
chr9	114378977	114379277	Lymphoblastoid	13.7879	+
chr9	114383049	114383349	TSS-Proximal C3	8.87582	+
chr9	114385200	114385500	Epithelial	4.07082	-
chr9	114387020	114387320	Colon	7.52033	-
chr9	114390121	114390421	Expression-Sensitive	11.934	-
chr9	114393285	114393585	TSS-Proximal C1	0.931266	-
chr9	114398277	114398577	TSS-Proximal C1	15.508	+
chr9	114405588	114405888	TSS-Proximal C3	16.5764	+
chr9	114417575	114417875	Fibroblast	8.18496	-
chr9	114434808	114435108	Expression-Sensitive	7.19643	+
chr9	114458018	114458318	MCF7	10.3091	+
chr9	114463516	114463816	Low GC-Content 1	13.4285	-
chr9	114487616	114487916	Constitutive	15.7823	+
chr9	114504277	114504577	TSS-Proximal C3	15.5637	+
chr9	114507751	114508051	Fibroblast + Cancer	8.73232	-
chr9	114538292	114538592	Expression-Sensitive	7.20294	+
chr9	114548343	114548643	Low GC-Content 2	16.6402	-
chr9	114558517	114558817	Low GC-Content 1	8.96576	-
chr9	114571377	114571677	Thyroid	-0.148311	+
chr9	114587439	114587739	TSS-Proximal C2	0.889937	+
chr9	114592462	114592762	Fibroblast + Cancer	12.4103	+
chr9	114606007	114606307	Endothelial	8.55159	+
chr9	114611115	114611415	TSS-Proximal C2	3.30587	-
chr9	114614417	114614717	Expression-Sensitive	5.93203	+
chr9	114653563	114653863	Constitutive	13.2214	-
chr9	114660355	114660655	Other	5.29021	-
chr9	114662130	114662430	Constitutive	15.5696	+
chr9	114681530	114681830	Constitutive	12.3838	+
chr9	114682073	114682373	Expression-Sensitive	22.379	+
chr9	114718882	114719182	HeLa	4.21954	-
chr9	114721737	114722037	HepG2	11.666	-
chr9	114738878	114739178	TSS-Proximal C1	17.2522	+
chr9	114805723	114806023	Pancreas + Epithelial	4.33884	+
chr9	114857075	114857375	Other	3.58386	+
chr9	114879212	114879512	Cancer	14.1541	+
chr9	114889733	114890033	Epithelial	6.70436	+
chr9	114894965	114895265	Lymphoblastoid Down	8.78608	-
chr9	114907027	114907327	Expression-Sensitive	14.4976	-
chr9	114911254	114911554	Constitutive	15.098	-
chr9	114914201	114914501	Expression-Sensitive	11.9941	-
chr9	114935395	114935695	Fibroblast	1.4237	-
chr9	114951927	114952227	Low GC-Content 2	13.3498	+
chr9	115014044	115014344	Constitutive	18.9921	-
chr9	115015081	115015381	Constitutive	14.3195	-
chr9	115080226	115080526	Epithelial	1.35799	+
chr9	115157528	115157828	Muscle	3.30524	+
chr9	115159423	115159723	Fibroblast	0.564876	-
chr9	115170579	115170879	Fibroblast + Cancer	3.10129	-
chr9	115182258	115182558	Epithelial	10.9051	-
chr9	115203461	115203761	Fibroblast	12.5286	+
chr9	115213971	115214271	Lymphoblastoid Down	8.17961	-
chr9	115226172	115226472	Expression-Sensitive	9.48461	+
chr9	115250669	115250969	Fibroblast	9.41171	-
chr9	115293123	115293423	Muscle	2.45737	-
chr9	115347825	115348125	Expression-Sensitive	14.4408	+
chr9	115369723	115370023	Low GC-Content 2	5.30587	-
chr9	115373396	115373696	Fibroblast	3.78565	+
chr9	115396350	115396650	Low GC-Content 2	14.2333	+
chr9	115509097	115509397	Low GC-Content 2	9.6734	+
chr9	115524515	115524815	Constitutive	14.5792	-
chr9	115537102	115537402	Low GC-Content 1	0.98792	-
chr9	115584697	115584997	Low GC-Content 2	16.7723	+
chr9	115591527	115591827	Constitutive	20.058	+
chr9	115593567	115593867	Constitutive	15.2047	+
chr9	115659957	115660257	Expression-Sensitive	6.2878	+
chr9	115672570	115672870	Fibroblast	11.1012	+
chr9	115693997	115694297	Constitutive	14.5327	+
chr9	115713912	115714212	Fibroblast + Cancer	9.12973	-
chr9	115757857	115758157	Low GC-Content 2	13.1873	+
chr9	115764777	115765077	Lymphoblastoid Down	13.6767	-
chr9	115849789	115850089	Fibroblast	7.55853	-
chr9	115878130	115878430	Expression-Sensitive	5.06656	+
chr9	115883769	115884069	Constitutive	16.5284	+
chr9	115944453	115944753	Lymphoblastoid Down	-0.210521	+
chr9	115972995	115973295	Low GC-Content 2	8.60811	-
chr9	115992879	115993179	Fibroblast	10.1146	+
chr9	116000787	116001087	Expression-Sensitive	11.6048	-
chr9	116051620	116051920	Fibroblast + Cancer	3.69183	+
chr9	116080579	116080879	in vitro diff.	2.01502	+
chr9	116112297	116112597	Constitutive	8.43067	-
chr9	116149863	116150163	Expression-Sensitive	7.97093	+
chr9	116152423	116152723	Low GC-Content 2	11.7783	+
chr9	116156808	116157108	HeLa	12.8819	-
chr9	116163529	116163829	Expression-Sensitive	14.7527	+
chr9	116166751	116167051	Low GC-Content 2	18.9693	-
chr9	116181979	116182279	Fibroblast + Cancer	12.0173	+
chr9	116191788	116192088	Expression-Sensitive	9.21067	+
chr9	116208856	116209156	Fibroblast	12.2121	-
chr9	116219704	116220004	K562	6.30435	+
chr9	116284565	116284865	Low GC-Content 2	4.80022	+
chr9	116285375	116285675	Expression-Sensitive	6.43182	-
chr9	116313683	116313983	Fibroblast + Cancer	11.1092	-
chr9	116356366	116356666	Expression-Sensitive	12.9521	-
chr9	116365147	116365447	Lymphoblastoid Down	7.33912	-
chr9	116425800	116426100	Expression-Sensitive	0.0647277	+
chr9	116491250	116491550	Low GC-Content 2	10.0228	-
chr9	116495074	116495374	Expression-Sensitive	18.5338	-
chr9	116497232	116497532	Fibroblast	7.17153	-
chr9	116572198	116572498	Constitutive	18.5854	-
chr9	116589422	116589722	Expression-Sensitive	16.8718	+
chr9	116599533	116599833	Expression-Sensitive	3.57229	-
chr9	116606147	116606447	Fibroblast	4.76443	+
chr9	116622738	116623038	Expression-Sensitive	13.8704	+
chr9	116647256	116647556	Expression-Sensitive	15.3794	-
chr9	116661113	116661413	Constitutive	17.0099	-
chr9	116687059	116687359	TSS-Proximal C1	5.9512	+
chr9	116737078	116737378	Expression-Sensitive	21.5373	+
chr9	116842679	116842979	Expression-Sensitive	9.95253	+
chr9	116860572	116860872	Expression-Sensitive	19.6338	-
chr9	116904212	116904512	Lymphoblastoid	8.51069	+
chr9	116910247	116910547	Expression-Sensitive	12.9882	+
chr9	116928886	116929186	Epithelial	6.31587	+
chr9	117018699	117018999	Expression-Sensitive	10.2856	+
chr9	117021953	117022253	Expression-Sensitive	3.0204	+
chr9	117046730	117047030	Expression-Sensitive	14.0358	+
chr9	117073570	117073870	Expression-Sensitive	13.7785	+
chr9	117114829	117115129	Expression-Sensitive	11.4483	-
chr9	117160286	117160586	Expression-Sensitive	13.4864	+
chr9	117164588	117164888	Epithelial	7.52811	-
chr9	117247341	117247641	Expression-Sensitive	3.91504	+
chr9	117266569	117266869	Low GC-Content 1	1.28402	-
chr9	117295695	117295995	MCF7	15.2386	+
chr9	117354385	117354685	Expression-Sensitive	7.44695	-
chr9	117380632	117380932	Low GC-Content 1	1.23816	+
chr9	117393063	117393363	Expression-Sensitive	13.6027	+
chr9	117400183	117400483	Pancreas	10.3851	-
chr9	117411591	117411891	Expression-Sensitive	16.6431	-
chr9	117425588	117425888	Expression-Sensitive	12.8726	+
chr9	117448149	117448449	Expression-Sensitive	12.6325	-
chr9	117487539	117487839	Expression-Sensitive	15.7786	+
chr9	117541277	117541577	HepG2	13.3257	-
chr9	117545881	117546181	LNCaP	16.9746	+
chr9	117556277	117556577	Expression-Sensitive	19.3137	-
chr9	117622391	117622691	Expression-Sensitive	14.7973	+
chr9	117644679	117644979	Constitutive	16.0151	+
chr9	117677798	117678098	Low GC-Content 2	13.1879	+
chr9	117714322	117714622	Expression-Sensitive	14.317	+
chr9	117722547	117722847	Expression-Sensitive	3.86828	-
chr9	117783189	117783489	Constitutive	13.6267	+
chr9	117809805	117810105	Expression-Sensitive	3.29373	+
chr9	117869331	117869631	Expression-Sensitive	2.91506	-
chr9	117927412	117927712	Expression-Sensitive	9.35384	+
chr9	118003305	118003605	ESC	3.58129	+
chr9	118038763	118039063	in vitro diff.	1.84784	+
chr9	118170069	118170369	Expression-Sensitive	18.2535	+
chr9	118215565	118215865	Colon	6.75284	+
chr9	118222293	118222593	Expression-Sensitive	8.62597	+
chr9	118276875	118277175	Expression-Sensitive	1.826	-
chr9	118330203	118330503	Expression-Sensitive	12.1927	-
chr9	118366285	118366585	Expression-Sensitive	6.57339	-
chr9	118463491	118463791	Colon	13.3928	-
chr9	118513384	118513684	Expression-Sensitive	10.4254	+
chr9	118522102	118522402	Expression-Sensitive	17.3495	+
chr9	118533226	118533526	Low GC-Content 2	2.57479	-
chr9	118595767	118596067	Expression-Sensitive	7.55411	-
chr9	118632068	118632368	Other	7.91334	+
chr9	118750709	118751009	Expression-Sensitive	14.0348	-
chr9	118809070	118809370	Thyroid	12.7694	+
chr9	118829379	118829679	Muscle	15.8429	+
chr9	118992852	118993152	Muscle	4.64049	+
chr9	119004895	119005195	TSS-Proximal C1	4.75248	-
chr9	119020791	119021091	Thyroid	5.4639	+
chr9	119027930	119028230	ESC	7.40935	+
chr9	119037008	119037308	Expression-Sensitive	11.7567	+
chr9	119094052	119094352	Thyroid	3.5691	+
chr9	119131624	119131924	Expression-Sensitive	12.2121	+
chr9	119137508	119137808	Expression-Sensitive	11.5731	+
chr9	119284184	119284484	Expression-Sensitive	0.835757	+
chr9	119289817	119290117	Constitutive	18.5415	-
chr9	119318465	119318765	Epithelial	13.5709	-
chr9	119349597	119349897	in vitro diff.	11.8845	+
chr9	119357744	119358044	Expression-Sensitive	6.60895	-
chr9	119365694	119365994	Expression-Sensitive	15.089	-
chr9	119375905	119376205	Expression-Sensitive	13.1016	+
chr9	119409444	119409744	Expression-Sensitive	11.4289	+
chr9	119412353	119412653	Epithelial	6.28949	-
chr9	119456608	119456908	Expression-Sensitive	14.5224	+
chr9	119458107	119458407	Epithelial	13.5893	-
chr9	119487479	119487779	Expression-Sensitive	13.157	-
chr9	119501410	119501710	in vitro diff.	3.28537	+
chr9	119556092	119556392	TSS-Proximal C3	19.2612	+
chr9	119562209	119562509	Expression-Sensitive	1.31776	+
chr9	119628920	119629220	Expression-Sensitive	12.533	-
chr9	119630970	119631270	HepG2	14.6024	-
chr9	119667218	119667518	Expression-Sensitive	16.2067	+
chr9	119736889	119737189	Thyroid	2.84422	-
chr9	119924794	119925094	Expression-Sensitive	10.9215	+
chr9	119929844	119930144	Expression-Sensitive	5.72764	-
chr9	119950915	119951215	Lymphoblastoid Down	3.62591	-
chr9	119961818	119962118	Expression-Sensitive	16.5852	+
chr9	119969154	119969454	Constitutive	16.7633	-
chr9	119986260	119986560	MCF7	12.7871	-
chr9	120032653	120032953	Expression-Sensitive	13.0219	-
chr9	120071819	120072119	Expression-Sensitive	3.30163	-
chr9	120109256	120109556	Expression-Sensitive	7.04783	-
chr9	120152242	120152542	in vitro diff.	7.74678	+
chr9	120196524	120196824	Expression-Sensitive	4.77642	+
chr9	120299856	120300156	Expression-Sensitive	12.3137	-
chr9	120308632	120308932	Expression-Sensitive	7.41322	+
chr9	120310183	120310483	in vitro diff.	9.32901	-
chr9	120325061	120325361	Expression-Sensitive	13.6719	-
chr9	120336798	120337098	Expression-Sensitive	11.294	-
chr9	120338386	120338686	Expression-Sensitive	12.2187	-
chr9	120348915	120349215	Expression-Sensitive	10.71	-
chr9	120358856	120359156	ESC	5.39407	+
chr9	120384139	120384439	Expression-Sensitive	9.34987	-
chr9	120410024	120410324	Expression-Sensitive	19.6829	+
chr9	120439194	120439494	Expression-Sensitive	14.4084	-
chr9	120447870	120448170	LNCaP	10.5555	-
chr9	120477467	120477767	Constitutive	11.3743	-
chr9	120490990	120491290	Spleen	1.10814	-
chr9	120498463	120498763	Low GC-Content 1	4.08788	+
chr9	120505231	120505531	Expression-Sensitive	14.9888	-
chr9	120531732	120532032	Expression-Sensitive	11.0483	-
chr9	120569627	120569927	Fibroblast + Cancer	6.82412	-
chr9	120580064	120580364	TSS-Proximal C1	6.83887	+
chr9	120583010	120583310	Expression-Sensitive	10.8448	+
chr9	120611042	120611342	Expression-Sensitive	1.31057	+
chr9	120612266	120612566	Expression-Sensitive	14.3969	+
chr9	120619776	120620076	Constitutive	20.9602	+
chr9	120711424	120711724	Low GC-Content 1	13.4918	+
chr9	120714423	120714723	TSS-Proximal C1	9.10603	+
chr9	120718298	120718598	Lymphoblastoid	11.663	+
chr9	120729850	120730150	Expression-Sensitive	12.8421	+
chr9	120742980	120743280	Expression-Sensitive	15.5238	+
chr9	120755856	120756156	TSS-Proximal C1	19.3848	+
chr9	120774764	120775064	Fibroblast + Cancer	6.15369	-
chr9	120793337	120793637	TSS-Proximal C1	1.58455	-
chr9	120842817	120843117	TSS-Proximal C1	0.402715	+
chr9	120860547	120860847	Low GC-Content 1	6.59318	+
chr9	120863860	120864160	Expression-Sensitive	13.4954	+
chr9	120868302	120868602	TSS-Proximal C1	3.65273	+
chr9	120869124	120869424	TSS-Proximal C2	7.89683	+
chr9	120876040	120876340	TSS-Proximal C2	5.94601	+
chr9	120877393	120877693	TSS-Proximal C3	2.12567	+
chr9	120886622	120886922	Lymphoblastoid	7.79659	-
chr9	120894524	120894824	TSS-Proximal C1	4.49668	+
chr9	120897358	120897658	Lymphoblastoid	10.0465	-
chr9	120911502	120911802	HepG2	8.06537	-
chr9	120916630	120916930	Constitutive	9.97869	+
chr9	120921727	120922027	Fibroblast + Cancer	0.913369	+
chr9	120929054	120929354	TSS-Proximal C1	9.04977	-
chr9	120936557	120936857	Constitutive	16.9215	-
chr9	120959231	120959531	Expression-Sensitive	5.95254	-
chr9	120976428	120976728	Lymphoblastoid	6.41963	+
chr9	120981694	120981994	Constitutive	15.6421	+
chr9	120985794	120986094	Constitutive	13.1911	+
chr9	121023116	121023416	Expression-Sensitive	11.782	+
chr9	121034576	121034876	Pancreas	7.12372	+
chr9	121055709	121056009	Expression-Sensitive	2.77129	+
chr9	121060089	121060389	Constitutive	17.9275	-
chr9	121072090	121072390	Low GC-Content 2	12.2756	-
chr9	121107063	121107363	Expression-Sensitive	9.34779	+
chr9	121121668	121121968	TSS-Proximal C1	6.49775	+
chr9	121169080	121169380	Expression-Sensitive	5.4631	+
chr9	121201975	121202275	TSS-Proximal C2	12.8313	+
chr9	121213238	121213538	Constitutive	17.2273	+
chr9	121222478	121222778	Constitutive	12.6357	+
chr9	121234853	121235153	Fibroblast	9.02209	+
chr9	121242981	121243281	Lymphoblastoid Down	7.14328	-
chr9	121260979	121261279	Thyroid	6.42118	-
chr9	121267665	121267965	Lymphoblastoid Down	12.2185	+
chr9	121278745	121279045	Constitutive	12.2645	+
chr9	121287457	121287757	Fibroblast + Cancer	8.25913	+
chr9	121292585	121292885	in vitro diff.	8.60808	-
chr9	121298017	121298317	HepG2	13.0872	-
chr9	121299781	121300081	TSS-Proximal C3	7.75199	+
chr9	121320095	121320395	Constitutive	19.1769	+
chr9	121325437	121325737	Endothelial	9.25016	+
chr9	121329250	121329550	Expression-Sensitive	12.4244	+
chr9	121332008	121332308	Lymphoblastoid Down	11.916	+
chr9	121370322	121370622	TSS-Proximal C1	3.81835	+
chr9	121376271	121376571	Constitutive	12.4861	-
chr9	121400181	121400481	Constitutive	20.1327	-
chr9	121440313	121440613	Constitutive	14.8456	-
chr9	121446031	121446331	Expression-Sensitive	11.5912	+
chr9	121463076	121463376	Expression-Sensitive	14.4617	+
chr9	121498205	121498505	Expression-Sensitive	14.0656	-
chr9	121510227	121510527	Expression-Sensitive	10.4169	-
chr9	121529740	121530040	TSS-Proximal C1	6.7151	+
chr9	121538318	121538618	Expression-Sensitive	16.7791	-
chr9	121545981	121546281	Constitutive	9.37861	+
chr9	121550505	121550805	Constitutive	12.9008	+
chr9	121561877	121562177	Expression-Sensitive	15.0017	+
chr9	121567731	121568031	Muscle	2.53178	-
chr9	121573744	121574044	Expression-Sensitive	15.8329	-
chr9	121576649	121576949	Heart	12.4546	-
chr9	121592788	121593088	Expression-Sensitive	5.19249	+
chr9	121594434	121594734	Other	13.6594	+
chr9	121598039	121598339	Lymphoblastoid Down	5.265	+
chr9	121599927	121600227	TSS-Proximal C3	9.65576	-
chr9	121604254	121604554	HepG2	8.002	-
chr9	121610367	121610667	Expression-Sensitive	8.74748	-
chr9	121621072	121621372	Expression-Sensitive	13.3948	+
chr9	121635012	121635312	Expression-Sensitive	10.8743	+
chr9	121640051	121640351	Expression-Sensitive	17.9664	+
chr9	121658103	121658403	TSS-Proximal C1	12.3281	-
chr9	121684411	121684711	Expression-Sensitive	20.6667	-
chr9	121686888	121687188	Constitutive	16.353	+
chr9	121695468	121695768	Expression-Sensitive	17.2933	-
chr9	121700159	121700459	TSS-Proximal C1	20.3581	+
chr9	121703062	121703362	Expression-Sensitive	5.45589	-
chr9	121713712	121714012	K562	8.1348	+
chr9	121714549	121714849	Colon	10.9914	-
chr9	121720480	121720780	Colon	9.81913	-
chr9	121720995	121721295	Other	14.0915	+
chr9	121725015	121725315	TSS-Proximal C1	0.781759	-
chr9	121735023	121735323	Fibroblast + Cancer	15.0984	+
chr9	121743442	121743742	TSS-Proximal C1	0.814367	+
chr9	121744357	121744657	Expression-Sensitive	9.94073	+
chr9	121749021	121749321	Muscle	11.054	+
chr9	121754738	121755038	Epithelial	4.58106	+
chr9	121765247	121765547	Pancreas	3.79579	+
chr9	121766460	121766760	K562	6.50245	+
chr9	121772785	121773085	Muscle	9.55017	-
chr9	121774905	121775205	Other	13.4442	-
chr9	121784699	121784999	Fibroblast + Cancer	4.08271	+
chr9	121808038	121808338	Muscle	0.993342	-
chr9	121824690	121824990	Expression-Sensitive	2.24106	+
chr9	121839079	121839379	Expression-Sensitive	14.6138	+
chr9	121858821	121859121	Lymphoblastoid	14.0317	+
chr9	121861521	121861821	Expression-Sensitive	14.2213	-
chr9	121895972	121896272	TSS-Proximal C1	13.1223	-
chr9	121930561	121930861	Expression-Sensitive	9.28984	-
chr9	121935796	121936096	Thyroid	9.15839	-
chr9	121954834	121955134	Lymphoblastoid Down	0.147177	-
chr9	121986087	121986387	Fibroblast + Cancer	6.52826	-
chr9	121988996	121989296	Expression-Sensitive	13.6783	-
chr9	121992665	121992965	Constitutive	22.8793	-
chr9	122005645	122005945	Expression-Sensitive	8.3688	-
chr9	122016843	122017143	Constitutive	19.0136	-
chr9	122057625	122057925	Low GC-Content 2	15.1405	-
chr9	122070764	122071064	Heart	5.80343	+
chr9	122093199	122093499	TSS-Proximal C1	0.0659597	+
chr9	122095284	122095584	Constitutive	16.5128	+
chr9	122099305	122099605	Constitutive	22.6843	+
chr9	122109615	122109915	Expression-Sensitive	11.2898	-
chr9	122123020	122123320	Constitutive	22.0725	-
chr9	122125190	122125490	Constitutive	18.2498	+
chr9	122134747	122135047	Fibroblast + Cancer	9.22302	+
chr9	122151340	122151640	Expression-Sensitive	5.3257	-
chr9	122158285	122158585	Expression-Sensitive	2.0219	-
chr9	122159574	122159874	TSS-Proximal C1	0.182318	-
chr9	122186328	122186628	HepG2	14.4115	+
chr9	122192287	122192587	Expression-Sensitive	10.7337	-
chr9	122213566	122213866	Expression-Sensitive	3.9564	-
chr9	122223030	122223330	Expression-Sensitive	11.7723	+
chr9	122227420	122227720	TSS-Proximal C3	6.79713	+
chr9	122248876	122249176	Low GC-Content 1	6.66737	+
chr9	122264918	122265218	TSS-Proximal C1	5.86134	-
chr9	122334873	122335173	Expression-Sensitive	0.655904	+
chr9	122350616	122350916	Constitutive	24.2175	-
chr9	122356678	122356978	Expression-Sensitive	3.69323	-
chr9	122364939	122365239	Fibroblast	11.3548	+
chr9	122379373	122379673	Expression-Sensitive	15.1841	+
chr9	122402326	122402626	Fibroblast	2.44144	+
chr9	122445402	122445702	Fibroblast	5.70952	+
chr9	122453205	122453505	Constitutive	13.5566	-
chr9	122454500	122454800	Other	14.1798	-
chr9	122463761	122464061	Expression-Sensitive	17.0526	+
chr9	122465016	122465316	TSS-Proximal C1	11.3067	+
chr9	122498821	122499121	Expression-Sensitive	13.4525	+
chr9	122719454	122719754	K562	9.65697	-
chr9	122797715	122798015	Expression-Sensitive	7.81817	-
chr9	122810367	122810667	Constitutive	14.7862	-
chr9	122815468	122815768	Endothelial	1.09914	-
chr9	122835226	122835526	Expression-Sensitive	14.4184	+
chr9	122838525	122838825	Expression-Sensitive	15.4484	-
chr9	122883160	122883460	Expression-Sensitive	7.82393	+
chr9	122905120	122905420	TSS-Proximal C1	1.18585	+
chr9	122912804	122913104	TSS-Proximal C2	6.86738	+
chr9	122941048	122941348	TSS-Proximal C1	8.1434	-
chr9	122991358	122991658	Constitutive	18.2304	-
chr9	123035109	123035409	Muscle	5.89639	-
chr9	123073521	123073821	Expression-Sensitive	7.88635	-
chr9	123074206	123074506	Lymphoblastoid Down	6.30884	-
chr9	123081853	123082153	Constitutive	9.59797	+
chr9	123091510	123091810	Other	14.8688	-
chr9	123102682	123102982	Constitutive	13.1676	+
chr9	123107764	123108064	Expression-Sensitive	6.71643	-
chr9	123225523	123225823	Expression-Sensitive	12.8695	-
chr9	123268559	123268859	TSS-Proximal C1	2.3898	+
chr9	123304791	123305091	K562	3.79931	-
chr9	123312492	123312792	Expression-Sensitive	8.05647	-
chr9	123320850	123321150	Expression-Sensitive	11.3044	-
chr9	123336639	123336939	Epithelial	10.0122	-
chr9	123338854	123339154	Lymphoblastoid	7.64147	+
chr9	123349896	123350196	Constitutive	15.1819	-
chr9	123354071	123354371	Constitutive	11.8229	+
chr9	123355911	123356211	Expression-Sensitive	14.8733	+
chr9	123365310	123365610	Expression-Sensitive	6.62819	-
chr9	123366085	123366385	Expression-Sensitive	9.27185	-
chr9	123370467	123370767	HepG2	12.9358	+
chr9	123385422	123385722	Expression-Sensitive	16.5332	-
chr9	123399825	123400125	Constitutive	16.0499	-
chr9	123401940	123402240	Constitutive	11.1025	+
chr9	123417683	123417983	Expression-Sensitive	5.5883	+
chr9	123426408	123426708	Expression-Sensitive	5.40621	-
chr9	123434650	123434950	Expression-Sensitive	4.66608	+
chr9	123446005	123446305	K562	1.85567	-
chr9	123448278	123448578	Expression-Sensitive	4.23513	+
chr9	123524548	123524848	HepG2	13.3678	-
chr9	123544031	123544331	Constitutive	17.8535	+
chr9	123551875	123552175	Thyroid	1.96065	-
chr9	123597979	123598279	HepG2	14.008	-
chr9	123679250	123679550	Lymphoblastoid	7.99126	+
chr9	123724443	123724743	Constitutive	14.5718	+
chr9	123740776	123741076	Thyroid	4.36231	-
chr9	123741951	123742251	HepG2	3.26498	-
chr9	123742390	123742690	Muscle	2.59644	+
chr9	123749569	123749869	Lymphoblastoid	10.4536	+
chr9	123809015	123809315	Expression-Sensitive	9.41452	-
chr9	123825371	123825671	Fibroblast + Cancer	3.6673	+
chr9	123851910	123852210	Expression-Sensitive	14.0423	-
chr9	123871870	123872170	Thyroid	11.8871	-
chr9	123928620	123928920	Lymphoblastoid	0.587903	-
chr9	123929922	123930222	TSS-Proximal C1	10.4649	+
chr9	123941315	123941615	Expression-Sensitive	9.65654	-
chr9	123942647	123942947	Colon	6.7651	-
chr9	123955730	123956030	Lymphoblastoid	14.5924	+
chr9	123960435	123960735	Expression-Sensitive	14.4263	+
chr9	123961055	123961355	LNCaP	2.5576	-
chr9	123990425	123990725	ESC	8.59869	+
chr9	123997070	123997370	Lymphoblastoid	7.5905	+
chr9	123999837	124000137	TSS-Proximal C3	9.22353	+
chr9	124011732	124012032	Expression-Sensitive	7.64705	-
chr9	124014902	124015202	Expression-Sensitive	11.5284	-
chr9	124016790	124017090	Low GC-Content 1	5.04688	-
chr9	124022842	124023142	Expression-Sensitive	6.34824	-
chr9	124031105	124031405	Lymphoblastoid	8.08431	-
chr9	124037756	124038056	Expression-Sensitive	14.1936	+
chr9	124038982	124039282	HeLa	9.52738	-
chr9	124041038	124041338	TSS-Proximal C3	13.9882	-
chr9	124054671	124054971	Fibroblast + Cancer	7.25992	-
chr9	124059936	124060236	Low GC-Content 1	1.06755	+
chr9	124062254	124062554	Expression-Sensitive	14.544	+
chr9	124113088	124113388	Expression-Sensitive	7.41288	-
chr9	124122866	124123166	Fibroblast + Cancer	14.3316	+
chr9	124126839	124127139	Constitutive	18.1961	+
chr9	124133740	124134040	Fibroblast + Cancer	4.38155	+
chr9	124144922	124145222	Colon	5.61964	-
chr9	124179048	124179348	ESC	4.04785	-
chr9	124183846	124184146	Colon	6.66789	+
chr9	124197476	124197776	Lymphoblastoid	3.52747	-
chr9	124202533	124202833	Lymphoblastoid	12.5473	-
chr9	124209290	124209590	Expression-Sensitive	11.7512	-
chr9	124212816	124213116	Expression-Sensitive	18.8439	-
chr9	124218672	124218972	Fibroblast + Cancer	7.94597	-
chr9	124229266	124229566	Expression-Sensitive	15.1699	-
chr9	124242407	124242707	Expression-Sensitive	6.57991	-
chr9	124251672	124251972	Fibroblast + Cancer	14.8752	-
chr9	124254425	124254725	Lymphoblastoid	4.68956	-
chr9	124265492	124265792	Lymphoblastoid	0.921636	+
chr9	124267437	124267737	MCF7	2.40799	+
chr9	124284595	124284895	Fibroblast	7.29127	-
chr9	124289984	124290284	Lymphoblastoid	10.5279	-
chr9	124292094	124292394	Expression-Sensitive	14.2302	-
chr9	124293795	124294095	Other	12.5657	-
chr9	124309620	124309920	Lymphoblastoid Down	5.05533	+
chr9	124311337	124311637	Expression-Sensitive	13.1107	-
chr9	124312288	124312588	Expression-Sensitive	11.5439	+
chr9	124320350	124320650	Lymphoblastoid Down	13.6277	-
chr9	124342786	124343086	Lymphoblastoid Down	8.54627	+
chr9	124358139	124358439	Expression-Sensitive	10.1033	-
chr9	124393038	124393338	Expression-Sensitive	15.0728	+
chr9	124394651	124394951	Low GC-Content 2	12.6189	-
chr9	124399256	124399556	Lymphoblastoid Down	7.33612	+
chr9	124410361	124410661	Low GC-Content 2	16.0843	+
chr9	124415456	124415756	Constitutive	-0.0279452	+
chr9	124419577	124419877	Constitutive	15.1732	+
chr9	124429422	124429722	Other	6.65131	-
chr9	124441429	124441729	Lymphoblastoid	8.03164	-
chr9	124446919	124447219	Expression-Sensitive	15.9243	-
chr9	124458094	124458394	Expression-Sensitive	13.9436	-
chr9	124475203	124475503	Expression-Sensitive	15.1276	+
chr9	124477447	124477747	in vitro diff.	4.77935	-
chr9	124480577	124480877	Expression-Sensitive	8.68891	-
chr9	124494184	124494484	Lymphoblastoid	7.71298	+
chr9	124505427	124505727	Expression-Sensitive	2.59776	-
chr9	124511403	124511703	Expression-Sensitive	4.40448	-
chr9	124513616	124513916	Spleen	3.00386	-
chr9	124522535	124522835	Expression-Sensitive	11.9147	+
chr9	124536760	124537060	Lymphoblastoid Down	17.5399	-
chr9	124551761	124552061	Expression-Sensitive	15.0072	+
chr9	124561822	124562122	Low GC-Content 1	5.13638	+
chr9	124583171	124583471	Expression-Sensitive	4.02522	+
chr9	124617512	124617812	Constitutive	20.5243	+
chr9	124675535	124675835	Expression-Sensitive	7.74979	-
chr9	124711972	124712272	Constitutive	14.4901	-
chr9	124754371	124754671	Expression-Sensitive	6.72254	-
chr9	124764848	124765148	Fibroblast + Cancer	8.27215	-
chr9	124766851	124767151	Expression-Sensitive	0.488201	-
chr9	124772038	124772338	Constitutive	21.4025	+
chr9	124774418	124774718	Constitutive	20.1184	+
chr9	124777242	124777542	TSS-Proximal C3	11.0988	+
chr9	124792574	124792874	Fibroblast + Cancer	12.227	+
chr9	124794951	124795251	Other	10.7305	+
chr9	124799661	124799961	Pancreas	8.71886	-
chr9	124810941	124811241	Muscle	8.46304	-
chr9	124812502	124812802	Fibroblast	4.70447	+
chr9	124819004	124819304	Pancreas	8.60489	+
chr9	124820693	124820993	TSS-Proximal C1	4.9409	-
chr9	124824005	124824305	HepG2	4.90069	+
chr9	124839675	124839975	Constitutive	15.1103	-
chr9	124840577	124840877	Other	14.1256	+
chr9	124853002	124853302	Constitutive	20.7688	-
chr9	124855958	124856258	Other	14.2851	-
chr9	124858544	124858844	Expression-Sensitive	13.9071	+
chr9	124861441	124861741	TSS-Proximal C2	15.1358	-
chr9	124868398	124868698	TSS-Proximal C2	12.0541	-
chr9	124894643	124894943	Expression-Sensitive	15.3096	-
chr9	124941046	124941346	TSS-Proximal C1	1.91915	+
chr9	124942297	124942597	Expression-Sensitive	4.94709	+
chr9	125044333	125044633	Expression-Sensitive	6.1071	-
chr9	125113976	125114276	MCF7	9.72816	-
chr9	125119937	125120237	Fibroblast	11.5827	+
chr9	125143610	125143910	Constitutive	12.6419	+
chr9	125177205	125177505	Expression-Sensitive	3.63574	-
chr9	125189753	125190053	TSS-Proximal C2	5.13463	-
chr9	125199461	125199761	TSS-Proximal C1	7.10563	-
chr9	125200311	125200611	TSS-Proximal C1	5.72146	-
chr9	125203309	125203609	Other	10.7523	+
chr9	125227657	125227957	HeLa	2.59959	+
chr9	125236479	125236779	Low GC-Content 2	10.288	+
chr9	125240973	125241273	TSS-Proximal C1	13.6974	+
chr9	125256026	125256326	Expression-Sensitive	10.309	+
chr9	125261650	125261950	TSS-Proximal C1	4.45915	+
chr9	125284864	125285164	Constitutive	3.43491	+
chr9	125297991	125298291	Low GC-Content 2	5.66928	-
chr9	125301226	125301526	Low GC-Content 2	8.12415	+
chr9	125337350	125337650	Expression-Sensitive	9.41493	-
chr9	125361850	125362150	Expression-Sensitive	15.7991	-
chr9	125374748	125375048	Constitutive	17.4535	-
chr9	125407994	125408294	TSS-Proximal C3	14.9962	+
chr9	125416091	125416391	Lymphoblastoid Down	10.9634	+
chr9	125428014	125428314	Expression-Sensitive	16.2874	+
chr9	125431980	125432280	MCF7	14.1133	+
chr9	125473009	125473309	Lymphoblastoid Down	4.70365	-
chr9	125483933	125484233	Low GC-Content 2	8.73116	+
chr9	125486232	125486532	HepG2	5.74936	+
chr9	125509590	125509890	Muscle	1.25939	-
chr9	125517940	125518240	in vitro diff.	10.4052	+
chr9	125535725	125536025	Low GC-Content 1	4.75319	+
chr9	125558471	125558771	Constitutive	15.4415	+
chr9	125602077	125602377	Expression-Sensitive	12.6708	+
chr9	125631350	125631650	Expression-Sensitive	13.0532	-
chr9	125639756	125640056	Expression-Sensitive	5.01865	+
chr9	125657557	125657857	Low GC-Content 2	13.2294	+
chr9	125706896	125707196	TSS-Proximal C1	8.19407	-
chr9	125708711	125709011	Expression-Sensitive	1.43263	+
chr9	125746213	125746513	TSS-Proximal C1	10.5967	-
chr9	125759120	125759420	Expression-Sensitive	8.96166	-
chr9	125789258	125789558	Expression-Sensitive	3.10299	+
chr9	125829803	125830103	Lymphoblastoid	1.66627	-
chr9	125851267	125851567	Low GC-Content 2	6.63478	-
chr9	125889449	125889749	TSS-Proximal C1	-0.846212	-
chr9	125932169	125932469	Lymphoblastoid Down	1.39348	-
chr9	125960304	125960604	Fibroblast	6.92241	-
chr9	125971277	125971577	Expression-Sensitive	1.21434	-
chr9	126009115	126009415	Expression-Sensitive	9.06223	-
chr9	126049207	126049507	Expression-Sensitive	2.43931	-
chr9	126049921	126050221	Expression-Sensitive	7.78897	+
chr9	126059690	126059990	Thyroid	12.5887	+
chr9	126069431	126069731	Lymphoblastoid	11.3348	-
chr9	126089859	126090159	Expression-Sensitive	11.6434	-
chr9	126099357	126099657	MCF7	16.3666	-
chr9	126112179	126112479	Expression-Sensitive	14.1136	-
chr9	126129057	126129357	Expression-Sensitive	6.66755	+
chr9	126146278	126146578	Expression-Sensitive	14.4038	+
chr9	126154980	126155280	Expression-Sensitive	13.1289	-
chr9	126173055	126173355	K562	1.65562	+
chr9	126203360	126203660	Expression-Sensitive	9.64556	+
chr9	126219808	126220108	Expression-Sensitive	7.34076	+
chr9	126228914	126229214	Constitutive	13.9281	-
chr9	126293583	126293883	Expression-Sensitive	17.7141	-
chr9	126302036	126302336	Expression-Sensitive	16.5965	+
chr9	126317574	126317874	Epithelial	13.8829	+
chr9	126326714	126327014	TSS-Proximal C3	9.84554	+
chr9	126327182	126327482	TSS-Proximal C2	2.18324	+
chr9	126333926	126334226	K562	13.3416	-
chr9	126335933	126336233	HepG2	9.91413	-
chr9	126343217	126343517	Colon	1.35571	-
chr9	126365807	126366107	Expression-Sensitive	13.0683	-
chr9	126371283	126371583	Expression-Sensitive	10.9023	+
chr9	126375427	126375727	Lymphoblastoid Down	7.96563	-
chr9	126380526	126380826	Expression-Sensitive	5.32357	-
chr9	126386132	126386432	Expression-Sensitive	13.6808	-
chr9	126393211	126393511	Epithelial	10.77	-
chr9	126397143	126397443	Lymphoblastoid	9.30214	-
chr9	126398512	126398812	Constitutive	18.4801	-
chr9	126419326	126419626	Other	8.26444	-
chr9	126429671	126429971	Lymphoblastoid	13.3614	-
chr9	126449124	126449424	ESC	7.18917	+
chr9	126461089	126461389	in vitro diff.	3.67991	-
chr9	126469454	126469754	Spleen	8.99575	-
chr9	126491341	126491641	Constitutive	16.6915	-
chr9	126499206	126499506	Constitutive	19.8924	+
chr9	126500904	126501204	Constitutive	23.2739	+
chr9	126510522	126510822	HepG2	15.1103	+
chr9	126514236	126514536	TSS-Proximal C3	11.1955	+
chr9	126535093	126535393	in vitro diff.	10.9233	-
chr9	126548470	126548770	Colon	12.6196	+
chr9	126555384	126555684	Low GC-Content 1	12.3329	+
chr9	126558108	126558408	Constitutive	20.8206	-
chr9	126564758	126565058	Expression-Sensitive	16.4447	+
chr9	126583439	126583739	Expression-Sensitive	9.39068	-
chr9	126599095	126599395	Expression-Sensitive	13.0034	+
chr9	126611579	126611879	Constitutive	20.5574	+
chr9	126631297	126631597	Expression-Sensitive	5.14969	+
chr9	126636063	126636363	Expression-Sensitive	6.11039	+
chr9	126661700	126662000	Expression-Sensitive	7.23847	-
chr9	126662670	126662970	Expression-Sensitive	11.3685	+
chr9	126678888	126679188	Expression-Sensitive	4.00888	-
chr9	126681418	126681718	Expression-Sensitive	7.31674	-
chr9	126690412	126690712	Expression-Sensitive	21.6808	-
chr9	126702482	126702782	Constitutive	17.5229	-
chr9	126705275	126705575	Constitutive	16.3284	+
chr9	126706483	126706783	Constitutive	10.3076	+
chr9	126773050	126773350	Expression-Sensitive	15.1135	+
chr9	126777779	126778079	Expression-Sensitive	14.7082	-
chr9	126781821	126782121	Constitutive	22.9518	-
chr9	126860235	126860535	Constitutive	22.5211	+
chr9	126893120	126893420	Constitutive	8.33792	+
chr9	126916967	126917267	Expression-Sensitive	11.5507	+
chr9	126933006	126933306	Expression-Sensitive	10.4825	+
chr9	126933651	126933951	Expression-Sensitive	5.74519	-
chr9	126940640	126940940	Constitutive	21.5647	+
chr9	126947597	126947897	Expression-Sensitive	6.58037	+
chr9	126957616	126957916	Lymphoblastoid Down	5.49067	+
chr9	126958479	126958779	K562	4.23802	-
chr9	126965845	126966145	Expression-Sensitive	14.2073	+
chr9	126972421	126972721	Expression-Sensitive	10.588	-
chr9	126985885	126986185	Lymphoblastoid	7.031	-
chr9	126990309	126990609	Expression-Sensitive	6.15131	-
chr9	127005615	127005915	Thyroid	8.67466	-
chr9	127023923	127024223	Low GC-Content 1	8.98214	-
chr9	127075223	127075523	K562	7.12579	-
chr9	127093369	127093669	Expression-Sensitive	6.83762	-
chr9	127116725	127117025	Expression-Sensitive	9.49833	-
chr9	127132410	127132710	Expression-Sensitive	12.5839	+
chr9	127145132	127145432	Heart	4.69307	+
chr9	127159351	127159651	Fibroblast + Cancer	10.2887	-
chr9	127170200	127170500	Low GC-Content 2	5.76659	+
chr9	127195286	127195586	HeLa	5.93214	+
chr9	127199278	127199578	Constitutive	10.5711	-
chr9	127205154	127205454	Expression-Sensitive	13.128	+
chr9	127214439	127214739	Constitutive	12.9087	+
chr9	127224049	127224349	Fibroblast + Cancer	17.1234	+
chr9	127225211	127225511	TSS-Proximal C1	11.8579	+
chr9	127245028	127245328	TSS-Proximal C1	3.62902	-
chr9	127284001	127284301	Fibroblast + Cancer	0.511299	+
chr9	127305864	127306164	Expression-Sensitive	9.83665	-
chr9	127311181	127311481	Expression-Sensitive	16.4813	+
chr9	127346628	127346928	Other	12.9236	-
chr9	127348138	127348438	Constitutive	2.31098	-
chr9	127360260	127360560	Lymphoblastoid Down	9.49258	-
chr9	127360841	127361141	Expression-Sensitive	12.9913	+
chr9	127361496	127361796	Lymphoblastoid	5.72866	+
chr9	127384961	127385261	Expression-Sensitive	9.71614	-
chr9	127393759	127394059	Fibroblast + Cancer	12.0177	-
chr9	127397134	127397434	TSS-Proximal C1	12.0495	-
chr9	127398046	127398346	TSS-Proximal C2	12.0563	-
chr9	127406874	127407174	K562	13.277	-
chr9	127418052	127418352	Expression-Sensitive	6.65967	-
chr9	127424259	127424559	TSS-Proximal C1	4.15115	-
chr9	127437493	127437793	Expression-Sensitive	13.5658	-
chr9	127455315	127455615	Expression-Sensitive	12.1151	-
chr9	127460572	127460872	K562	13.5889	+
chr9	127486051	127486351	Expression-Sensitive	18.2367	+
chr9	127489810	127490110	in vitro diff.	13.2563	+
chr9	127495819	127496119	Endothelial	14.1967	-
chr9	127503992	127504292	Constitutive	22.5786	+
chr9	127505852	127506152	Expression-Sensitive	11.382	+
chr9	127523450	127523750	Expression-Sensitive	19.0075	+
chr9	127525834	127526134	Constitutive	19.4468	+
chr9	127537861	127538161	Expression-Sensitive	12.1566	-
chr9	127540640	127540940	Expression-Sensitive	11.7323	+
chr9	127545662	127545962	Lymphoblastoid Down	6.42384	-
chr9	127562856	127563156	Lymphoblastoid Down	6.01613	+
chr9	127568722	127569022	TSS-Proximal C3	17.4766	-
chr9	127572514	127572814	K562	12.7208	-
chr9	127574141	127574441	Epithelial	12.896	-
chr9	127578911	127579211	TSS-Proximal C1	6.18217	+
chr9	127579621	127579921	Constitutive	13.9723	-
chr9	127586511	127586811	Constitutive	20.3734	-
chr9	127589899	127590199	Constitutive	11.7137	+
chr9	127599514	127599814	Expression-Sensitive	0.228704	+
chr9	127607570	127607870	Fibroblast	6.69477	-
chr9	127612291	127612591	TSS-Proximal C3	10.0912	-
chr9	127629837	127630137	Fibroblast + Cancer	15.8188	+
chr9	127634702	127635002	Expression-Sensitive	11.8647	+
chr9	127652102	127652402	Expression-Sensitive	10.1376	+
chr9	127684556	127684856	Fibroblast	3.22694	-
chr9	127690336	127690636	HepG2	13.471	+
chr9	127699137	127699437	TSS-Proximal C1	3.22426	+
chr9	127707708	127708008	Expression-Sensitive	11.1067	+
chr9	127715569	127715869	TSS-Proximal C1	8.41836	-
chr9	127721479	127721779	HeLa	5.26592	+
chr9	127723552	127723852	Fibroblast	13.7664	+
chr9	127734609	127734909	Constitutive	11.0575	-
chr9	127735288	127735588	Constitutive	18.4455	+
chr9	127740657	127740957	Muscle	3.9117	-
chr9	127746990	127747290	Expression-Sensitive	10.9567	-
chr9	127764123	127764423	Expression-Sensitive	9.91648	+
chr9	127784981	127785281	Constitutive	19.0316	-
chr9	127786798	127787098	Other	12.8301	+
chr9	127795994	127796294	Other	-0.394895	+
chr9	127802388	127802688	TSS-Proximal C1	14.1394	+
chr9	127805675	127805975	Expression-Sensitive	15.6214	-
chr9	127825617	127825917	Constitutive	17.3807	-
chr9	127828441	127828741	Lymphoblastoid Down	5.71602	-
chr9	127835422	127835722	HepG2	12.5535	-
chr9	127838223	127838523	Lymphoblastoid Down	0.555892	+
chr9	127854187	127854487	Lymphoblastoid Down	4.42525	+
chr9	127865044	127865344	Lymphoblastoid	3.47452	-
chr9	127869935	127870235	Constitutive	22.0538	-
chr9	127876323	127876623	Thyroid	6.05026	-
chr9	127887852	127888152	Expression-Sensitive	7.10048	+
chr9	127899634	127899934	TSS-Proximal C1	11.5183	-
chr9	127906557	127906857	Muscle	5.65813	-
chr9	127910747	127911047	Fibroblast + Cancer	13.1919	-
chr9	127918345	127918645	Expression-Sensitive	13.3754	-
chr9	127921599	127921899	Constitutive	16.0069	-
chr9	127930323	127930623	Fibroblast + Cancer	10.6904	+
chr9	127934315	127934615	Expression-Sensitive	13.3383	+
chr9	127942812	127943112	Constitutive	15.6997	-
chr9	127943715	127944015	Constitutive	17.4297	+
chr9	127955404	127955704	Expression-Sensitive	15.7244	+
chr9	127957825	127958125	Thyroid	4.46134	+
chr9	127968005	127968305	HeLa	10.3126	+
chr9	127973579	127973879	Pancreas	9.6249	-
chr9	127977943	127978243	Fibroblast + Cancer	10.5005	+
chr9	127990433	127990733	Colon	6.35112	+
chr9	128001631	128001931	Fibroblast	4.51765	+
chr9	128011522	128011822	Other	9.12545	+
chr9	128020794	128021094	Expression-Sensitive	14.3761	+
chr9	128022117	128022417	MCF7	4.79378	+
chr9	128035220	128035520	Constitutive	14.9389	-
chr9	128043432	128043732	K562	13.8938	-
chr9	128051984	128052284	Other	4.22217	+
chr9	128057217	128057517	Colon	10.4763	-
chr9	128067487	128067787	TSS-Proximal C1	2.86517	-
chr9	128083910	128084210	Constitutive	13.3965	-
chr9	128103620	128103920	Other	15.1755	-
chr9	128104392	128104692	Pancreas	15.0569	-
chr9	128117645	128117945	Constitutive	23.177	-
chr9	128125032	128125332	Expression-Sensitive	3.62156	+
chr9	128130044	128130344	Constitutive	14.8896	-
chr9	128135706	128136006	Epithelial	0.327673	+
chr9	128144004	128144304	HepG2	11.8035	-
chr9	128150609	128150909	Expression-Sensitive	8.6951	-
chr9	128160139	128160439	TSS-Proximal C1	7.30707	+
chr9	128181469	128181769	Constitutive	14.8896	+
chr9	128183795	128184095	Expression-Sensitive	0.167168	-
chr9	128191482	128191782	TSS-Proximal C3	16.586	-
chr9	128192804	128193104	TSS-Proximal C1	5.75159	-
chr9	128203158	128203458	TSS-Proximal C3	14.0806	-
chr9	128218910	128219210	TSS-Proximal C1	6.21334	-
chr9	128250091	128250391	Expression-Sensitive	8.39899	+
chr9	128255257	128255557	Constitutive	21.6252	+
chr9	128259231	128259531	HepG2	11.8726	-
chr9	128271099	128271399	Epithelial	1.01705	+
chr9	128275872	128276172	TSS-Proximal C1	3.41395	+
chr9	128285383	128285683	Thyroid	7.93614	-
chr9	128295360	128295660	Constitutive	17.659	+
chr9	128340250	128340550	TSS-Proximal C1	13.0377	+
chr9	128341435	128341735	Constitutive	9.71584	-
chr9	128344982	128345282	Expression-Sensitive	13.3879	-
chr9	128362143	128362443	Constitutive	10.6432	+
chr9	128371050	128371350	TSS-Proximal C1	6.95866	-
chr9	128409981	128410281	Fibroblast + Cancer	13.3248	+
chr9	128412441	128412741	Expression-Sensitive	10.4126	+
chr9	128414500	128414800	Expression-Sensitive	2.13933	+
chr9	128420191	128420491	TSS-Proximal C3	17.9066	+
chr9	128429381	128429681	Expression-Sensitive	7.21222	+
chr9	128438640	128438940	Constitutive	23.6614	+
chr9	128456465	128456765	TSS-Proximal C2	7.57697	-
chr9	128479304	128479604	Expression-Sensitive	-0.356058	+
chr9	128495838	128496138	Expression-Sensitive	10.534	+
chr9	128497819	128498119	Lymphoblastoid	7.69861	+
chr9	128504709	128505009	TSS-Proximal C1	5.40125	-
chr9	128552090	128552390	TSS-Proximal C1	0.689661	+
chr9	128554568	128554868	Expression-Sensitive	4.52889	+
chr9	128584360	128584660	Expression-Sensitive	13.4768	+
chr9	128607578	128607878	TSS-Proximal C1	10.3135	-
chr9	128610946	128611246	K562	15.5979	-
chr9	128624601	128624901	LNCaP	3.33199	+
chr9	128625902	128626202	Other	10.0509	-
chr9	128635235	128635535	Lymphoblastoid Down	16.3612	+
chr9	128636077	128636377	Pancreas + Epithelial	15.6844	-
chr9	128648267	128648567	Expression-Sensitive	16.1193	+
chr9	128656624	128656924	TSS-Proximal C1	9.89469	-
chr9	128663092	128663392	Expression-Sensitive	8.27607	-
chr9	128688952	128689252	TSS-Proximal C1	4.83015	+
chr9	128702353	128702653	Constitutive	14.3217	+
chr9	128719824	128720124	Other	7.06692	-
chr9	128724542	128724842	TSS-Proximal C1	0.208101	-
chr9	128733230	128733530	Expression-Sensitive	18.9578	+
chr9	128742409	128742709	Expression-Sensitive	13.0336	-
chr9	128749063	128749363	Low GC-Content 1	5.26386	+
chr9	128764388	128764688	Expression-Sensitive	12.526	-
chr9	128771822	128772122	TSS-Proximal C1	9.01941	-
chr9	128787057	128787357	TSS-Proximal C1	5.06756	+
chr9	128797139	128797439	Expression-Sensitive	15.886	+
chr9	128802464	128802764	LNCaP	5.59411	+
chr9	128809854	128810154	Expression-Sensitive	7.21835	-
chr9	128818233	128818533	Constitutive	11.6049	+
chr9	128826387	128826687	Expression-Sensitive	2.43845	-
chr9	128845118	128845418	Expression-Sensitive	11.0439	-
chr9	128852045	128852345	Constitutive	5.61928	+
chr9	128863604	128863904	Constitutive	23.1374	+
chr9	128877870	128878170	Low GC-Content 2	7.98735	+
chr9	128879300	128879600	Expression-Sensitive	8.76059	-
chr9	128881953	128882253	TSS-Proximal C1	9.81289	+
chr9	128890335	128890635	Epithelial	10.7768	-
chr9	128895670	128895970	Lymphoblastoid Down	5.68991	-
chr9	128899893	128900193	Lymphoblastoid	8.73894	-
chr9	128922133	128922433	Lymphoblastoid Down	11.4251	+
chr9	128927963	128928263	Constitutive	15.3324	-
chr9	128987696	128987996	Fibroblast	4.28937	-
chr9	128993034	128993334	Expression-Sensitive	16.7498	+
chr9	129006786	129007086	Constitutive	14.2745	+
chr9	129028485	129028785	Constitutive	6.49417	-
chr9	129036405	129036705	TSS-Proximal C1	15.588	+
chr9	129069539	129069839	Other	7.93582	-
chr9	129074930	129075230	Other	0.988776	-
chr9	129080873	129081173	TSS-Proximal C1	1.14559	-
chr9	129097146	129097446	Expression-Sensitive	14.7127	-
chr9	129100391	129100691	Lymphoblastoid	2.83757	+
chr9	129103110	129103410	Expression-Sensitive	12.575	+
chr9	129109540	129109840	Expression-Sensitive	2.0866	-
chr9	129110445	129110745	TSS-Proximal C1	8.03092	+
chr9	129111187	129111487	TSS-Proximal C1	-0.778731	+
chr9	129131699	129131999	Constitutive	18.4293	+
chr9	129139157	129139457	Constitutive	20.3069	+
chr9	129142988	129143288	Constitutive	19.755	-
chr9	129161430	129161730	K562	3.91214	+
chr9	129174028	129174328	Constitutive	8.92452	+
chr9	129182613	129182913	Expression-Sensitive	5.54246	-
chr9	129198300	129198600	Lymphoblastoid Down	13.0472	-
chr9	129199073	129199373	Expression-Sensitive	13.3393	+
chr9	129202821	129203121	TSS-Proximal C1	8.14602	-
chr9	129219276	129219576	Expression-Sensitive	10.876	+
chr9	129221260	129221560	Lymphoblastoid	1.82909	+
chr9	129225881	129226181	Muscle	3.37441	-
chr9	129243337	129243637	Muscle	9.52721	+
chr9	129254081	129254381	Muscle	9.44337	-
chr9	129261536	129261836	Spleen	8.5074	-
chr9	129271211	129271511	Lymphoblastoid	9.88844	+
chr9	129299087	129299387	Low GC-Content 1	4.17935	-
chr9	129301054	129301354	HepG2	13.5105	+
chr9	129314332	129314632	Epithelial	12.2073	-
chr9	129315069	129315369	Fibroblast	16.868	-
chr9	129320744	129321044	TSS-Proximal C1	7.18194	+
chr9	129322393	129322693	Expression-Sensitive	14.0177	+
chr9	129328337	129328637	Lymphoblastoid	10.1707	+
chr9	129330978	129331278	Low GC-Content 1	6.01623	+
chr9	129334092	129334392	Pancreas + Epithelial	8.40528	-
chr9	129343927	129344227	TSS-Proximal C1	10.1402	+
chr9	129346558	129346858	Lymphoblastoid	16.9191	-
chr9	129351087	129351387	in vitro diff.	10.9056	-
chr9	129353674	129353974	Muscle	11.2199	-
chr9	129362217	129362517	Pancreas + Epithelial	7.86246	+
chr9	129383601	129383901	TSS-Proximal C1	8.84357	+
chr9	129402396	129402696	TSS-Proximal C3	-0.212752	-
chr9	129408790	129409090	Muscle	2.23263	+
chr9	129411641	129411941	Other	12.6798	+
chr9	129412879	129413179	Muscle	1.01674	-
chr9	129413750	129414050	TSS-Proximal C1	4.938	-
chr9	129420209	129420509	Expression-Sensitive	8.45319	+
chr9	129428064	129428364	in vitro diff.	2.70545	-
chr9	129432808	129433108	Thyroid	13.0477	+
chr9	129437561	129437861	TSS-Proximal C1	6.93852	+
chr9	129443053	129443353	Colon	12.2002	-
chr9	129460517	129460817	TSS-Proximal C3	9.74199	+
chr9	129477205	129477505	HepG2	10.0329	-
chr9	129480197	129480497	Fibroblast	10.7883	-
chr9	129481883	129482183	Lymphoblastoid Down	14.9083	-
chr9	129488647	129488947	TSS-Proximal C3	11.714	-
chr9	129494496	129494796	Pancreas + Epithelial	2.18768	-
chr9	129500685	129500985	Fibroblast + Cancer	4.17016	-
chr9	129511418	129511718	HepG2	3.82177	-
chr9	129524999	129525299	HepG2	10.9219	+
chr9	129548485	129548785	Muscle	8.16893	+
chr9	129549087	129549387	Expression-Sensitive	8.69803	+
chr9	129550187	129550487	TSS-Proximal C3	11.136	-
chr9	129553271	129553571	Expression-Sensitive	7.32805	-
chr9	129561789	129562089	Lymphoblastoid Down	-0.728808	-
chr9	129568971	129569271	TSS-Proximal C3	12.8019	-
chr9	129569608	129569908	Expression-Sensitive	6.87815	+
chr9	129584212	129584512	TSS-Proximal C1	2.83347	+
chr9	129586533	129586833	Expression-Sensitive	14.2893	+
chr9	129607559	129607859	Pancreas + Epithelial	8.13187	-
chr9	129610589	129610889	TSS-Proximal C3	11.2372	-
chr9	129611079	129611379	Constitutive	16.1395	+
chr9	129617317	129617617	Fibroblast + Cancer	12.4198	-
chr9	129620026	129620326	TSS-Proximal C3	5.64516	+
chr9	129624190	129624490	Constitutive	14.6119	-
chr9	129626144	129626444	TSS-Proximal C1	0.611683	-
chr9	129642142	129642442	Constitutive	15.1949	-
chr9	129664639	129664939	Low GC-Content 1	3.04526	-
chr9	129665841	129666141	TSS-Proximal C3	9.65618	-
chr9	129667851	129668151	HeLa	11.5675	+
chr9	129669347	129669647	Fibroblast	4.88911	-
chr9	129677033	129677333	Fibroblast	1.80357	+
chr9	129688709	129689009	Expression-Sensitive	11.495	-
chr9	129712921	129713221	Fibroblast	6.02858	+
chr9	129719114	129719414	Expression-Sensitive	7.7319	-
chr9	129720624	129720924	Expression-Sensitive	8.72243	-
chr9	129721217	129721517	Expression-Sensitive	9.67096	+
chr9	129726630	129726930	Constitutive	12.8116	+
chr9	129737609	129737909	Constitutive	22.6443	+
chr9	129757040	129757340	Spleen	1.90468	-
chr9	129777158	129777458	TSS-Proximal C1	1.74204	-
chr9	129783803	129784103	Constitutive	15.0369	-
chr9	129790348	129790648	Expression-Sensitive	11.9554	-
chr9	129801515	129801815	HepG2	7.53421	-
chr9	129803054	129803354	TSS-Proximal C1	4.33425	-
chr9	129824061	129824361	TSS-Proximal C1	2.83399	-
chr9	129835273	129835573	TSS-Proximal C1	11.0058	+
chr9	129836792	129837092	Expression-Sensitive	17.9647	+
chr9	129841099	129841399	Expression-Sensitive	12.114	+
chr9	129867730	129868030	Expression-Sensitive	13.3076	+
chr9	129875338	129875638	Expression-Sensitive	4.36977	-
chr9	129885057	129885357	Spleen	13.6518	+
chr9	129885695	129885995	Constitutive	8.63988	+
chr9	129887834	129888134	Fibroblast	0.0229307	+
chr9	129898319	129898619	Fibroblast + Cancer	10.9743	-
chr9	129900588	129900888	Lymphoblastoid	10.4494	+
chr9	129929507	129929807	Epithelial	5.32107	-
chr9	129944542	129944842	Spleen	1.73436	+
chr9	129968828	129969128	TSS-Proximal C1	6.69398	+
chr9	130038325	130038625	Lymphoblastoid	0.277777	-
chr9	130039937	130040237	Fibroblast + Cancer	12.7457	-
chr9	130043719	130044019	Lymphoblastoid Down	9.26137	+
chr9	130050426	130050726	Lymphoblastoid	1.25852	-
chr9	130051726	130052026	Epithelial	6.85505	+
chr9	130053649	130053949	TSS-Proximal C1	4.28565	-
chr9	130058218	130058518	Expression-Sensitive	2.40327	-
chr9	130078548	130078848	Expression-Sensitive	10.7549	+
chr9	130099679	130099979	Low GC-Content 2	15.1191	-
chr9	130107142	130107442	Constitutive	19.1284	+
chr9	130110218	130110518	Expression-Sensitive	17.5046	+
chr9	130118250	130118550	Expression-Sensitive	5.99828	+
chr9	130138838	130139138	Muscle	2.01913	-
chr9	130147237	130147537	Low GC-Content 1	0.345483	+
chr9	130156653	130156953	Constitutive	15.1934	+
chr9	130167037	130167337	Other	10.6511	+
chr9	130167940	130168240	Expression-Sensitive	18.161	-
chr9	130173365	130173665	Constitutive	4.70538	-
chr9	130184943	130185243	Muscle	12.8971	-
chr9	130186997	130187297	Pancreas + Epithelial	1.40139	+
chr9	130189920	130190220	Muscle	2.15026	+
chr9	130193567	130193867	Epithelial	7.3608	+
chr9	130209421	130209721	Muscle	11.5869	-
chr9	130216609	130216909	Other	5.10622	+
chr9	130220442	130220742	Lymphoblastoid Down	7.28356	+
chr9	130236198	130236498	Constitutive	19.7852	-
chr9	130243223	130243523	Constitutive	5.62527	+
chr9	130254996	130255296	Thyroid	7.0014	+
chr9	130263949	130264249	Epithelial	14.3498	+
chr9	130265553	130265853	TSS-Proximal C1	7.28326	+
chr9	130314934	130315234	Expression-Sensitive	12.7859	-
chr9	130320646	130320946	Expression-Sensitive	7.95701	-
chr9	130327082	130327382	Expression-Sensitive	12.3959	+
chr9	130343437	130343737	Constitutive	13.0925	-
chr9	130359870	130360170	Expression-Sensitive	13.3326	-
chr9	130368868	130369168	Expression-Sensitive	9.67127	-
chr9	130408629	130408929	Expression-Sensitive	12.8342	+
chr9	130414112	130414412	Colon	12.0618	-
chr9	130417694	130417994	Expression-Sensitive	5.22272	-
chr9	130426447	130426747	Other	11.9655	-
chr9	130427011	130427311	Fibroblast	7.7135	-
chr9	130432388	130432688	HeLa	15.6601	-
chr9	130433275	130433575	TSS-Proximal C3	7.17196	-
chr9	130445411	130445711	Constitutive	17.2228	+
chr9	130451460	130451760	Expression-Sensitive	11.3338	-
chr9	130461198	130461498	Constitutive	25.1369	+
chr9	130480710	130481010	Expression-Sensitive	9.28662	+
chr9	130519236	130519536	HepG2	8.15103	-
chr9	130535841	130536141	Constitutive	8.7703	-
chr9	130568907	130569207	Low GC-Content 1	4.20009	-
chr9	130579424	130579724	TSS-Proximal C1	1.36021	-
chr9	130624217	130624517	Expression-Sensitive	12.5777	-
chr9	130626284	130626584	Expression-Sensitive	6.66146	-
chr9	130633318	130633618	Lymphoblastoid	8.79785	-
chr9	130640736	130641036	Expression-Sensitive	12.5738	+
chr9	130662347	130662647	Expression-Sensitive	18.686	-
chr9	130665746	130666046	TSS-Proximal C3	0.771585	+
chr9	130682557	130682857	Constitutive	13.8949	-
chr9	130684077	130684377	Constitutive	5.93272	+
chr9	130692399	130692699	Fibroblast + Cancer	13.973	-
chr9	130693597	130693897	TSS-Proximal C1	5.02313	-
chr9	130701081	130701381	Constitutive	19.0204	+
chr9	130707361	130707661	Constitutive	18.9298	+
chr9	130713447	130713747	Expression-Sensitive	7.06996	+
chr9	130732262	130732562	Expression-Sensitive	10.8431	-
chr9	130747666	130747966	ESC	1.31041	+
chr9	130759624	130759924	Thyroid	2.13225	-
chr9	130770990	130771290	Constitutive	11.2274	+
chr9	130834962	130835262	TSS-Proximal C3	11.7394	-
chr9	130835627	130835927	TSS-Proximal C2	7.07157	+
chr9	130847954	130848254	Fibroblast + Cancer	9.30363	+
chr9	130854960	130855260	Expression-Sensitive	2.63091	+
chr9	130860796	130861096	Lymphoblastoid Down	6.37405	-
chr9	130863641	130863941	Constitutive	14.0233	-
chr9	130866446	130866746	Constitutive	19.7795	+
chr9	130870016	130870316	Constitutive	14.5185	+
chr9	130886108	130886408	Epithelial	11.2684	-
chr9	130893618	130893918	Spleen	18.327	+
chr9	130896106	130896406	Expression-Sensitive	12.493	+
chr9	130932812	130933112	Other	6.68641	+
chr9	130939104	130939404	Expression-Sensitive	14.2055	-
chr9	130941115	130941415	Constitutive	11.0282	-
chr9	130950750	130951050	Expression-Sensitive	7.32505	+
chr9	130962686	130962986	Fibroblast	5.62177	+
chr9	130973033	130973333	ESC	7.34774	-
chr9	130991338	130991638	in vitro diff.	9.97487	+
chr9	130998341	130998641	Expression-Sensitive	19.8031	-
chr9	131008853	131009153	TSS-Proximal C3	13.7824	+
chr9	131018655	131018955	Expression-Sensitive	13.2075	+
chr9	131026251	131026551	K562	5.6719	-
chr9	131037484	131037784	Muscle	1.29012	-
chr9	131046773	131047073	Constitutive	17.6267	-
chr9	131053208	131053508	Constitutive	6.19025	-
chr9	131057851	131058151	Constitutive	21.4979	+
chr9	131083175	131083475	HeLa	2.81786	+
chr9	131096128	131096428	TSS-Proximal C3	5.87059	+
chr9	131102411	131102711	Thyroid	14.3901	-
chr9	131110093	131110393	HeLa	11.012	-
chr9	131112115	131112415	Expression-Sensitive	4.81982	+
chr9	131114377	131114677	K562	7.11855	+
chr9	131125415	131125715	TSS-Proximal C1	9.53793	+
chr9	131162294	131162594	Low GC-Content 2	12.774	-
chr9	131178310	131178610	Constitutive	13.0616	+
chr9	131203870	131204170	Expression-Sensitive	10.1904	-
chr9	131227135	131227435	LNCaP	9.14488	-
chr9	131232018	131232318	Expression-Sensitive	11.4701	+
chr9	131242109	131242409	Heart	12.8704	+
chr9	131252609	131252909	Lymphoblastoid	10.7367	+
chr9	131264268	131264568	Heart	11.1935	-
chr9	131273098	131273398	Lymphoblastoid	6.71365	-
chr9	131275364	131275664	Expression-Sensitive	12.6347	-
chr9	131276542	131276842	TSS-Proximal C3	8.85895	-
chr9	131277411	131277711	TSS-Proximal C3	-0.474144	+
chr9	131281346	131281646	Expression-Sensitive	7.77748	-
chr9	131292477	131292777	Expression-Sensitive	13.9562	+
chr9	131301338	131301638	Expression-Sensitive	10.5018	+
chr9	131310948	131311248	Expression-Sensitive	13.4161	-
chr9	131336292	131336592	Constitutive	20.0482	-
chr9	131348670	131348970	Expression-Sensitive	20.842	-
chr9	131350048	131350348	Constitutive	17.8268	+
chr9	131357641	131357941	Epithelial	9.76069	-
chr9	131366838	131367138	Expression-Sensitive	14.1551	+
chr9	131373319	131373619	TSS-Proximal C1	0.393392	+
chr9	131378215	131378515	Epithelial	3.78541	+
chr9	131383233	131383533	Other	6.68759	-
chr9	131386316	131386616	Fibroblast + Cancer	8.15084	+
chr9	131393453	131393753	TSS-Proximal C1	3.18733	-
chr9	131393825	131394125	TSS-Proximal C3	10.4176	+
chr9	131395481	131395781	Other	4.89281	+
chr9	131402101	131402401	Fibroblast + Cancer	2.04181	+
chr9	131407918	131408218	Lymphoblastoid Down	6.62895	-
chr9	131417098	131417398	Lymphoblastoid	8.06039	-
chr9	131420940	131421240	Fibroblast	5.46446	+
chr9	131422512	131422812	Pancreas + Epithelial	15.8323	-
chr9	131426644	131426944	Expression-Sensitive	4.80452	+
chr9	131436372	131436672	Muscle	5.93307	+
chr9	131475984	131476284	Heart	14.9399	-
chr9	131478414	131478714	Constitutive	15.6316	-
chr9	131488989	131489289	Low GC-Content 1	8.90684	-
chr9	131502798	131503098	TSS-Proximal C1	2.15002	+
chr9	131529607	131529907	HepG2	13.0254	-
chr9	131530694	131530994	TSS-Proximal C1	9.98117	-
chr9	131545215	131545515	Pancreas + Epithelial	3.62144	-
chr9	131546693	131546993	Lymphoblastoid Down	4.83323	+
chr9	131552134	131552434	HepG2	11.8226	-
chr9	131558182	131558482	HepG2	15.4503	+
chr9	131559664	131559964	Low GC-Content 2	12.8358	-
chr9	131577669	131577969	in vitro diff.	11.0653	+
chr9	131585361	131585661	Spleen	2.36488	-
chr9	131591189	131591489	Constitutive	18.4552	+
chr9	131607230	131607530	Other	5.79571	-
chr9	131621924	131622224	Lymphoblastoid	3.74587	+
chr9	131626060	131626360	in vitro diff.	7.63278	+
chr9	131627840	131628140	TSS-Proximal C1	2.97096	+
chr9	131630223	131630523	Lymphoblastoid	14.57	+
chr9	131635427	131635727	Constitutive	8.45821	+
chr9	131641652	131641952	Low GC-Content 2	2.28497	+
chr9	131650347	131650647	Spleen	7.63604	+
chr9	131656422	131656722	Spleen	1.22459	-
chr9	131669013	131669313	TSS-Proximal C2	13.1779	+
chr9	131671116	131671416	Expression-Sensitive	6.29984	+
chr9	131697015	131697315	Lymphoblastoid Down	13.5751	-
chr9	131709776	131710076	Lymphoblastoid Down	3.32824	+
chr9	131712382	131712682	Expression-Sensitive	8.80912	-
chr9	131722290	131722590	Heart	10.5155	+
chr9	131724650	131724950	TSS-Proximal C1	3.67892	-
chr9	131740086	131740386	TSS-Proximal C3	17.0344	-
chr9	131747410	131747710	Constitutive	16.6179	-
chr9	131755625	131755925	Expression-Sensitive	11.1381	+
chr9	131762471	131762771	Constitutive	23.8444	+
chr9	131801861	131802161	Expression-Sensitive	4.15093	-
chr9	131810657	131810957	Expression-Sensitive	14.1868	-
chr9	131812936	131813236	Fibroblast	11.7793	+
chr9	131816441	131816741	Other	0.0523764	-
chr9	131837339	131837639	Expression-Sensitive	13.6603	+
chr9	131838644	131838944	Other	5.42152	-
chr9	131839934	131840234	Expression-Sensitive	14.6118	+
chr9	131856116	131856416	Expression-Sensitive	15.7689	-
chr9	131872076	131872376	Expression-Sensitive	16.016	+
chr9	131899301	131899601	Expression-Sensitive	4.51048	-
chr9	131936972	131937272	Expression-Sensitive	11.6729	-
chr9	131954340	131954640	Expression-Sensitive	14.9955	-
chr9	131978673	131978973	MCF7	6.04244	+
chr9	131981542	131981842	Fibroblast + Cancer	7.87707	+
chr9	131990625	131990925	Expression-Sensitive	9.9589	-
chr9	132000248	132000548	Fibroblast	3.65092	-
chr9	132005912	132006212	Fibroblast	14.4326	+
chr9	132018865	132019165	Epithelial	8.69684	+
chr9	132040104	132040404	in vitro diff.	10.4389	+
chr9	132042388	132042688	Fibroblast	4.14598	-
chr9	132074747	132075047	Lymphoblastoid Down	9.47533	-
chr9	132079793	132080093	TSS-Proximal C1	5.51305	-
chr9	132091323	132091623	Fibroblast + Cancer	14.3723	+
chr9	132104809	132105109	Expression-Sensitive	5.81523	+
chr9	132114137	132114437	TSS-Proximal C1	0.00486219	+
chr9	132157122	132157422	Fibroblast + Cancer	12.3907	-
chr9	132166718	132167018	Expression-Sensitive	11.4293	-
chr9	132169828	132170128	Constitutive	22.8135	+
chr9	132182582	132182882	Expression-Sensitive	1.91141	+
chr9	132194514	132194814	Expression-Sensitive	9.62766	-
chr9	132201818	132202118	Other	5.19137	-
chr9	132214334	132214634	Lymphoblastoid Down	7.56585	-
chr9	132236422	132236722	Constitutive	21.3777	-
chr9	132242641	132242941	Expression-Sensitive	3.50394	+
chr9	132243479	132243779	Expression-Sensitive	11.9654	-
chr9	132252652	132252952	Constitutive	14.8896	-
chr9	132259202	132259502	Constitutive	9.03706	-
chr9	132268777	132269077	Constitutive	22.6724	-
chr9	132312923	132313223	Fibroblast + Cancer	5.0514	+
chr9	132342394	132342694	Lymphoblastoid	7.71375	-
chr9	132354830	132355130	TSS-Proximal C1	13.4907	+
chr9	132383639	132383939	Lymphoblastoid	2.20652	-
chr9	132397903	132398203	Lymphoblastoid	13.0382	-
chr9	132411101	132411401	Expression-Sensitive	10.9566	+
chr9	132412175	132412475	Constitutive	10.9929	-
chr9	132447374	132447674	Fibroblast + Cancer	4.41169	-
chr9	132449623	132449923	Fibroblast + Cancer	5.05108	+
chr9	132458494	132458794	Expression-Sensitive	6.06523	+
chr9	132502579	132502879	Expression-Sensitive	15.9014	-
chr9	132507686	132507986	Constitutive	16.1034	+
chr9	132546466	132546766	Expression-Sensitive	14.102	+
chr9	132575072	132575372	Expression-Sensitive	22.3967	-
chr9	132582041	132582341	TSS-Proximal C1	4.76419	+
chr9	132609223	132609523	in vitro diff.	4.43522	+
chr9	132644364	132644664	Expression-Sensitive	13.0253	+
chr9	132651229	132651529	Expression-Sensitive	15.12	-
chr9	132664769	132665069	Expression-Sensitive	5.93772	+
chr9	132670096	132670396	TSS-Proximal C1	10.98	-
chr9	132672302	132672602	Fibroblast	6.24596	-
chr9	132673374	132673674	Expression-Sensitive	8.09168	-
chr9	132694249	132694549	Expression-Sensitive	17.4667	+
chr9	132762659	132762959	Thyroid	5.07861	+
chr9	132768877	132769177	TSS-Proximal C3	1.50404	+
chr9	132799027	132799327	K562	14.1083	-
chr9	132800188	132800488	Constitutive	18.1741	-
chr9	132804043	132804343	Expression-Sensitive	16.148	+
chr9	132812437	132812737	Expression-Sensitive	9.00086	+
chr9	132823687	132823987	HepG2	8.99613	+
chr9	132848604	132848904	Expression-Sensitive	18.3166	+
chr9	132849436	132849736	Muscle	2.01877	-
chr9	132857642	132857942	Expression-Sensitive	11.2414	-
chr9	132871256	132871556	Thyroid	4.81105	+
chr9	132878157	132878457	TSS-Proximal C1	3.87745	-
chr9	132901886	132902186	Constitutive	18.7622	-
chr9	132944684	132944984	TSS-Proximal C1	5.16723	+
chr9	132954138	132954438	Expression-Sensitive	15.2033	+
chr9	132967285	132967585	K562	8.75656	+
chr9	132972629	132972929	Constitutive	12.8712	-
chr9	132977667	132977967	Constitutive	22.2229	+
chr9	132998814	132999114	K562	12.1993	-
chr9	133004073	133004373	K562	7.08603	+
chr9	133006267	133006567	Expression-Sensitive	6.28699	-
chr9	133022385	133022685	Constitutive	17.9447	+
chr9	133030719	133031019	TSS-Proximal C1	6.76902	-
chr9	133040923	133041223	Expression-Sensitive	14.8896	+
chr9	133048566	133048866	Expression-Sensitive	15.9513	+
chr9	133050799	133051099	Colon	10.3062	+
chr9	133060363	133060663	Expression-Sensitive	14.5961	-
chr9	133063625	133063925	Expression-Sensitive	16.4517	+
chr9	133074493	133074793	Other	12.8268	+
chr9	133080831	133081131	Expression-Sensitive	14.5961	-
chr9	133103191	133103491	Constitutive	18.8775	+
chr9	133117718	133118018	Pancreas	6.83302	+
chr9	133127684	133127984	Epithelial	14.4856	-
chr9	133129137	133129437	Thyroid	7.89941	-
chr9	133133902	133134202	TSS-Proximal C1	7.79821	+
chr9	133144463	133144763	Constitutive	19.586	-
chr9	133147543	133147843	Constitutive	21.7836	-
chr9	133160993	133161293	Constitutive	8.99789	-
chr9	133179955	133180255	Constitutive	18.5248	-
chr9	133185003	133185303	Constitutive	11.8578	+
chr9	133186052	133186352	Constitutive	15.8959	+
chr9	133188266	133188566	Thyroid	13.1753	+
chr9	133200027	133200327	TSS-Proximal C3	2.1517	+
chr9	133226888	133227188	in vitro diff.	15.7228	-
chr9	133239108	133239408	Expression-Sensitive	17.5514	+
chr9	133252292	133252592	Colon	1.5232	+
chr9	133257471	133257771	Endothelial	11.8274	-
chr9	133275165	133275465	TSS-Proximal C3	13.2237	-
chr9	133320326	133320626	Expression-Sensitive	16.1844	+
chr9	133329390	133329690	Constitutive	14.8896	-
chr9	133333692	133333992	Expression-Sensitive	9.78549	+
chr9	133334236	133334536	Colon	4.15939	+
chr9	133342010	133342310	Expression-Sensitive	16.2889	+
chr9	133342541	133342841	Fibroblast + Cancer	13.9911	+
chr9	133347372	133347672	Muscle	5.23736	+
chr9	133348152	133348452	TSS-Proximal C1	6.52693	-
chr9	133352027	133352327	Constitutive	15.6805	-
chr9	133356802	133357102	Expression-Sensitive	12.2799	+
chr9	133359339	133359639	Expression-Sensitive	11.57	+
chr9	133371264	133371564	Fibroblast + Cancer	8.25365	-
chr9	133375296	133375596	Other	2.26973	+
chr9	133375900	133376200	TSS-Proximal C1	4.10507	-
chr9	133394916	133395216	Expression-Sensitive	14.1306	-
chr9	133396968	133397268	Expression-Sensitive	9.37202	+
chr9	133403921	133404221	Expression-Sensitive	16.7735	-
chr9	133406830	133407130	Constitutive	16.0128	+
chr9	133417963	133418263	TSS-Proximal C1	2.5313	-
chr9	133421660	133421960	Expression-Sensitive	13.1206	-
chr9	133428679	133428979	TSS-Proximal C3	3.97275	-
chr9	133429591	133429891	TSS-Proximal C3	18.9044	-
chr9	133433475	133433775	Expression-Sensitive	17.5103	+
chr9	133437851	133438151	Expression-Sensitive	15.9856	-
chr9	133449861	133450161	Pancreas + Epithelial	2.50062	-
chr9	133456503	133456803	Expression-Sensitive	7.72575	-
chr9	133459411	133459711	TSS-Proximal C1	1.26047	-
chr9	133459928	133460228	TSS-Proximal C1	8.78623	+
chr9	133461879	133462179	Fibroblast + Cancer	9.14103	-
chr9	133463161	133463461	Expression-Sensitive	9.04175	-
chr9	133467139	133467439	Expression-Sensitive	19.7396	+
chr9	133470519	133470819	Spleen	4.81971	-
chr9	133479060	133479360	TSS-Proximal C1	6.50174	+
chr9	133486346	133486646	Constitutive	22.8966	-
chr9	133499060	133499360	Endothelial	8.51628	-
chr9	133505331	133505631	Expression-Sensitive	10.8056	-
chr9	133506667	133506967	Fibroblast	5.09957	+
chr9	133509516	133509816	Low GC-Content 2	6.24137	+
chr9	133523149	133523449	Fibroblast + Cancer	5.94928	+
chr9	133533095	133533395	Expression-Sensitive	10.6942	+
chr9	133540670	133540970	Expression-Sensitive	10.2519	+
chr9	133553143	133553443	Expression-Sensitive	9.00371	-
chr9	133554394	133554694	Expression-Sensitive	7.71747	-
chr9	133560374	133560674	TSS-Proximal C1	6.54959	-
chr9	133563715	133564015	Other	-2.4667	+
chr9	133565549	133565849	Muscle	5.20645	+
chr9	133573071	133573371	Lymphoblastoid	12.6497	+
chr9	133575913	133576213	HepG2	5.56556	+
chr9	133583537	133583837	Heart	7.34505	+
chr9	133589459	133589759	Expression-Sensitive	22.6981	+
chr9	133593060	133593360	Fibroblast + Cancer	16.3203	+
chr9	133603217	133603517	Fibroblast + Cancer	6.93262	+
chr9	133604278	133604578	Low GC-Content 2	9.76468	+
chr9	133604952	133605252	Epithelial	2.77017	-
chr9	133656518	133656818	Expression-Sensitive	3.67479	+
chr9	133657340	133657640	Other	8.12212	+
chr9	133664698	133664998	Expression-Sensitive	11.8133	-
chr9	133680238	133680538	Expression-Sensitive	10.6777	+
chr9	133683907	133684207	Lymphoblastoid Down	5.32892	+
chr9	133709120	133709420	in vitro diff.	7.26427	-
chr9	133715836	133716136	Expression-Sensitive	12.7404	+
chr9	133726372	133726672	Constitutive	16.552	-
chr9	133727314	133727614	Expression-Sensitive	11.031	+
chr9	133743003	133743303	Constitutive	5.63438	+
chr9	133768930	133769230	Pancreas	16.364	-
chr9	133782180	133782480	Constitutive	19.8068	+
chr9	133789487	133789787	HepG2	6.10197	-
chr9	133793010	133793310	Constitutive	17.4708	+
chr9	133824461	133824761	Expression-Sensitive	7.15878	+
chr9	133828413	133828713	K562	14.0551	-
chr9	133831401	133831701	Fibroblast + Cancer	9.64757	+
chr9	133842317	133842617	Colon	11.6441	-
chr9	133862556	133862856	Spleen	5.00166	+
chr9	133866737	133867037	HepG2	8.80564	+
chr9	133869977	133870277	Fibroblast + Cancer	15.249	+
chr9	133882481	133882781	Expression-Sensitive	14.813	+
chr9	133924489	133924789	HepG2	7.02096	+
chr9	133935449	133935749	TSS-Proximal C1	6.86078	+
chr9	133936480	133936780	Fibroblast + Cancer	14.6015	+
chr9	133944832	133945132	Epithelial	2.71769	+
chr9	133955808	133956108	TSS-Proximal C3	7.77815	-
chr9	133960507	133960807	TSS-Proximal C1	11.0815	+
chr9	133992952	133993252	TSS-Proximal C2	8.31912	-
chr9	133994431	133994731	Constitutive	20.0171	-
chr9	133995003	133995303	Other	14.4887	+
chr9	133999964	134000264	Other	7.62401	-
chr9	134025286	134025586	TSS-Proximal C1	2.77086	-
chr9	134025774	134026074	TSS-Proximal C2	7.36617	-
chr9	134045660	134045960	HepG2	4.16625	+
chr9	134056052	134056352	TSS-Proximal C1	7.74109	-
chr9	134058824	134059124	Fibroblast	6.50499	+
chr9	134059601	134059901	Lymphoblastoid	10.1734	-
chr9	134068539	134068839	TSS-Proximal C2	7.52515	+
chr9	134099215	134099515	Expression-Sensitive	15.0407	-
chr9	134128994	134129294	Expression-Sensitive	9.05339	+
chr9	134135467	134135767	TSS-Proximal C2	15.162	+
chr9	134146997	134147297	Epithelial	5.55245	+
chr9	134160184	134160484	Expression-Sensitive	7.69591	-
chr9	134163282	134163582	TSS-Proximal C1	8.93917	-
chr9	134168786	134169086	Expression-Sensitive	11.1081	-
chr9	134175861	134176161	Heart	13.6434	+
chr9	134178827	134179127	Muscle	8.36081	-
chr9	134187212	134187512	Expression-Sensitive	11.8146	-
chr9	134189392	134189692	Other	0.111018	+
chr9	134206038	134206338	K562	0.478156	+
chr9	134213153	134213453	Expression-Sensitive	8.98917	-
chr9	134217816	134218116	Expression-Sensitive	14.3144	-
chr9	134267341	134267641	Expression-Sensitive	17.6426	+
chr9	134275453	134275753	Expression-Sensitive	11.6005	+
chr9	134284394	134284694	Heart	6.85886	-
chr9	134286730	134287030	LNCaP	10.5775	-
chr9	134294196	134294496	Lymphoblastoid Down	6.52174	-
chr9	134317759	134318059	Fibroblast	11.6294	-
chr9	134322263	134322563	HepG2	12.4232	-
chr9	134325940	134326240	TSS-Proximal C3	10.8571	-
chr9	134329185	134329485	Lymphoblastoid Down	4.07604	+
chr9	134344498	134344798	Expression-Sensitive	7.31141	-
chr9	134347902	134348202	Fibroblast + Cancer	4.09363	+
chr9	134359438	134359738	ESC	15.754	-
chr9	134360404	134360704	Epithelial	4.85111	-
chr9	134364349	134364649	Lymphoblastoid	19.2903	+
chr9	134365995	134366295	Lymphoblastoid Down	8.91768	+
chr9	134373354	134373654	Lymphoblastoid	12.2559	+
chr9	134375458	134375758	Lymphoblastoid Down	11.7019	+
chr9	134381662	134381962	Expression-Sensitive	7.82294	+
chr9	134399483	134399783	Expression-Sensitive	15.888	+
chr9	134408483	134408783	Heart	4.34934	-
chr9	134412282	134412582	Other	9.3912	-
chr9	134419768	134420068	Expression-Sensitive	6.73726	-
chr9	134427223	134427523	Expression-Sensitive	7.04756	-
chr9	134434977	134435277	TSS-Proximal C1	11.7088	+
chr9	134436343	134436643	Pancreas + Epithelial	8.11892	-
chr9	134438481	134438781	Expression-Sensitive	10.6908	-
chr9	134443357	134443657	Constitutive	19.8936	-
chr9	134449582	134449882	Constitutive	15.3339	+
chr9	134456240	134456540	TSS-Proximal C1	9.5721	+
chr9	134469047	134469347	Muscle	6.40898	+
chr9	134475284	134475584	Lymphoblastoid Down	3.06223	+
chr9	134482355	134482655	Expression-Sensitive	7.42887	+
chr9	134496528	134496828	Fibroblast	6.30258	+
chr9	134503001	134503301	Lymphoblastoid Down	7.44527	+
chr9	134518220	134518520	Fibroblast + Cancer	6.56677	-
chr9	134525897	134526197	Fibroblast	8.27737	+
chr9	134531582	134531882	Fibroblast	11.6469	+
chr9	134550658	134550958	Expression-Sensitive	8.50985	-
chr9	134552160	134552460	Fibroblast	1.83896	+
chr9	134558062	134558362	Fibroblast + Cancer	0.0866324	+
chr9	134570344	134570644	Fibroblast	4.44837	-
chr9	134574757	134575057	Expression-Sensitive	1.9776	+
chr9	134586431	134586731	Fibroblast	12.1424	+
chr9	134591856	134592156	Fibroblast	2.78893	-
chr9	134598612	134598912	Constitutive	14.9081	-
chr9	134608658	134608958	Fibroblast	8.38353	-
chr9	134637190	134637490	Fibroblast + Cancer	9.7401	-
chr9	134641361	134641661	TSS-Proximal C1	5.61464	+
chr9	134642578	134642878	Fibroblast + Cancer	12.3607	-
chr9	134647725	134648025	Muscle	7.17382	+
chr9	134655519	134655819	Lymphoblastoid	4.07205	-
chr9	134656359	134656659	Expression-Sensitive	3.81695	-
chr9	134660453	134660753	Expression-Sensitive	3.54348	-
chr9	134663775	134664075	Fibroblast + Cancer	14.3923	+
chr9	134670243	134670543	Fibroblast	1.13673	-
chr9	134677158	134677458	Expression-Sensitive	6.90051	+
chr9	134689586	134689886	Constitutive	14.7894	+
chr9	134698539	134698839	Constitutive	18.643	+
chr9	134716264	134716564	Expression-Sensitive	4.07703	+
chr9	134739172	134739472	Constitutive	15.4517	-
chr9	134742879	134743179	Expression-Sensitive	5.31337	-
chr9	134764938	134765238	Epithelial	10.1753	-
chr9	134771229	134771529	Lymphoblastoid	5.54909	+
chr9	134778920	134779220	Constitutive	22.1935	+
chr9	134781930	134782230	Expression-Sensitive	19.9877	+
chr9	134802495	134802795	MCF7	9.57539	+
chr9	134811799	134812099	Fibroblast	4.78778	-
chr9	134818241	134818541	K562	6.33803	+
chr9	134839458	134839758	Expression-Sensitive	7.6792	-
chr9	134858481	134858781	Lymphoblastoid	13.246	-
chr9	134899771	134900071	Expression-Sensitive	12.8413	-
chr9	134929234	134929534	Spleen	15.362	-
chr9	134948067	134948367	Lymphoblastoid	4.78764	-
chr9	134983138	134983438	Expression-Sensitive	18.6412	-
chr9	134996571	134996871	Expression-Sensitive	12.071	+
chr9	135053418	135053718	Expression-Sensitive	6.76278	+
chr9	135075282	135075582	TSS-Proximal C1	7.4105	+
chr9	135080375	135080675	Other	9.72127	-
chr9	135086076	135086376	Constitutive	9.40813	+
chr9	135087381	135087681	TSS-Proximal C3	12.4138	+
chr9	135126604	135126904	HeLa	11.7644	+
chr9	135156508	135156808	ESC	7.38283	-
chr9	135166556	135166856	HeLa	4.38162	+
chr9	135183578	135183878	HeLa	4.22328	-
chr9	135184143	135184443	Heart	6.47293	-
chr9	135222067	135222367	Expression-Sensitive	9.81958	+
chr9	135224537	135224837	Pancreas	8.81632	+
chr9	135225202	135225502	in vitro diff.	2.1653	-
chr9	135229635	135229935	Expression-Sensitive	11.7684	-
chr9	135231253	135231553	ESC	10.3033	-
chr9	135241732	135242032	Expression-Sensitive	13.742	+
chr9	135252210	135252510	Expression-Sensitive	2.57911	-
chr9	135253607	135253907	in vitro diff.	8.68987	+
chr9	135255619	135255919	Expression-Sensitive	16.8601	-
chr9	135275554	135275854	Pancreas	3.76597	+
chr9	135281154	135281454	Expression-Sensitive	13.879	+
chr9	135282154	135282454	Pancreas + Epithelial	9.92028	-
chr9	135292199	135292499	Expression-Sensitive	14.6154	+
chr9	135343982	135344282	Constitutive	18.547	-
chr9	135344671	135344971	Expression-Sensitive	18.6053	+
chr9	135371017	135371317	Epithelial	16.8574	-
chr9	135376890	135377190	Low GC-Content 2	10.8241	-
chr9	135379793	135380093	MCF7	11.3612	-
chr9	135412612	135412912	Constitutive	16.9871	-
chr9	135421260	135421560	Expression-Sensitive	19.6861	-
chr9	135438881	135439181	Expression-Sensitive	14.6674	+
chr9	135440653	135440953	K562	10.7878	-
chr9	135452644	135452944	Other	5.26886	-
chr9	135456714	135457014	Expression-Sensitive	4.2247	-
chr9	135463143	135463443	HeLa	8.23282	+
chr9	135474954	135475254	Expression-Sensitive	14.0547	-
chr9	135478772	135479072	Constitutive	12.9118	+
chr9	135485851	135486151	in vitro diff.	12.3108	+
chr9	135500456	135500756	Constitutive	13.0259	+
chr9	135504671	135504971	Constitutive	21.8551	+
chr9	135523687	135523987	Expression-Sensitive	2.10071	+
chr9	135527078	135527378	Expression-Sensitive	11.7815	+
chr9	135565437	135565737	K562	13.7207	-
chr9	135602725	135603025	Constitutive	16.1213	+
chr9	135603911	135604211	Other	18.2082	+
chr9	135616325	135616625	Expression-Sensitive	18.0853	-
chr9	135671676	135671976	Expression-Sensitive	16.45	+
chr9	135682168	135682468	ESC	4.85537	+
chr9	135692107	135692407	Expression-Sensitive	12.8909	+
chr9	135698791	135699091	Expression-Sensitive	15.6619	-
chr9	135701938	135702238	TSS-Proximal C3	17.8143	+
chr9	135717347	135717647	Expression-Sensitive	18.0864	-
chr9	135718602	135718902	Other	7.89587	-
chr9	135726277	135726577	Expression-Sensitive	6.09347	-
chr9	135730022	135730322	Expression-Sensitive	11.6884	-
chr9	135741898	135742198	Expression-Sensitive	11.6821	-
chr9	135763344	135763644	ESC	4.54242	-
chr9	135772102	135772402	Expression-Sensitive	13.47	-
chr9	135783592	135783892	Expression-Sensitive	1.12617	+
chr9	135792902	135793202	K562	7.94347	-
chr9	135797683	135797983	Expression-Sensitive	16.8111	+
chr9	135804945	135805245	Expression-Sensitive	9.23068	+
chr9	135819960	135820260	Expression-Sensitive	14.3546	-
chr9	135835177	135835477	Expression-Sensitive	10.8522	-
chr9	135864486	135864786	Constitutive	17.2975	+
chr9	135880501	135880801	Expression-Sensitive	14.5395	+
chr9	135887611	135887911	Lymphoblastoid	6.63417	+
chr9	135904903	135905203	Expression-Sensitive	13.0106	+
chr9	135907806	135908106	TSS-Proximal C1	9.62312	-
chr9	135910869	135911169	Expression-Sensitive	11.0812	+
chr9	135915014	135915314	Fibroblast	12.8244	-
chr9	135924974	135925274	Expression-Sensitive	13.9005	-
chr9	135926887	135927187	Fibroblast	10.6537	-
chr9	135933241	135933541	Other	6.0638	-
chr9	135952769	135953069	K562	1.01619	+
chr9	135961324	135961624	TSS-Proximal C1	0.737193	+
chr9	135967567	135967867	Constitutive	17.217	+
chr9	135974251	135974551	Expression-Sensitive	4.40202	-
chr9	135975879	135976179	HepG2	1.16983	-
chr9	135989247	135989547	Expression-Sensitive	7.86693	-
chr9	135992811	135993111	Muscle	4.40112	+
chr9	136004780	136005080	Expression-Sensitive	4.01855	+
chr9	136016996	136017296	Expression-Sensitive	13.226	+
chr9	136021769	136022069	Expression-Sensitive	12.4986	+
chr9	136031635	136031935	Fibroblast	3.98149	-
chr9	136051219	136051519	TSS-Proximal C3	4.44899	+
chr9	136052588	136052888	HeLa	12.4509	+
chr9	136079319	136079619	HeLa	11.8123	-
chr9	136080062	136080362	Muscle	-0.55155	-
chr9	136089681	136089981	Low GC-Content 2	10.8745	+
chr9	136092695	136092995	Expression-Sensitive	15.2344	-
chr9	136093947	136094247	Muscle	5.68518	+
chr9	136098962	136099262	TSS-Proximal C3	4.31456	-
chr9	136100356	136100656	Expression-Sensitive	9.52488	+
chr9	136109708	136110008	TSS-Proximal C1	6.86423	+
chr9	136110505	136110805	Fibroblast + Cancer	16.1658	-
chr9	136122921	136123221	Constitutive	18.308	-
chr9	136131325	136131625	Expression-Sensitive	7.83234	+
chr9	136133255	136133555	TSS-Proximal C3	12.5226	+
chr9	136138663	136138963	Expression-Sensitive	19.3825	-
chr9	136143315	136143615	Expression-Sensitive	10.6546	+
chr9	136170300	136170600	Expression-Sensitive	14.7739	+
chr9	136177373	136177673	LNCaP	5.15166	+
chr9	136191838	136192138	Lymphoblastoid	9.97944	+
chr9	136196680	136196980	HeLa	9.40355	+
chr9	136198611	136198911	TSS-Proximal C3	5.56089	-
chr9	136207510	136207810	Other	5.89936	+
chr9	136209777	136210077	Expression-Sensitive	4.76628	-
chr9	136218607	136218907	in vitro diff.	9.87037	-
chr9	136226142	136226442	Constitutive	17.7778	-
chr9	136242997	136243297	Expression-Sensitive	9.33836	-
chr9	136250141	136250441	Pancreas	5.16752	-
chr9	136254333	136254633	HepG2	12.3352	-
chr9	136254738	136255038	Other	3.40452	+
chr9	136256174	136256474	Expression-Sensitive	13.7992	-
chr9	136264020	136264320	Expression-Sensitive	-0.755553	-
chr9	136267314	136267614	TSS-Proximal C2	4.80416	-
chr9	136268386	136268686	Expression-Sensitive	20.3569	-
chr9	136276018	136276318	Expression-Sensitive	7.32551	-
chr9	136277589	136277889	Expression-Sensitive	17.1042	+
chr9	136283765	136284065	Constitutive	20.6354	-
chr9	136289648	136289948	Cancer	9.8802	+
chr9	136296993	136297293	Epithelial	9.83512	+
chr9	136312499	136312799	Fibroblast + Cancer	19.3273	+
chr9	136324419	136324719	Expression-Sensitive	7.59865	-
chr9	136327574	136327874	TSS-Proximal C1	5.18051	+
chr9	136339222	136339522	Constitutive	15.8995	+
chr9	136345869	136346169	Constitutive	15.6924	+
chr9	136346350	136346650	Lymphoblastoid	15.553	+
chr9	136355956	136356256	K562	9.21962	+
chr9	136363713	136364013	TSS-Proximal C3	19.3502	-
chr9	136372655	136372955	Fibroblast + Cancer	13.1221	-
chr9	136400176	136400476	TSS-Proximal C3	10.444	-
chr9	136425510	136425810	Thyroid	3.51062	-
chr9	136430213	136430513	Expression-Sensitive	3.36023	-
chr9	136439794	136440094	TSS-Proximal C3	14.8987	-
chr9	136451584	136451884	Expression-Sensitive	15.6118	+
chr9	136464381	136464681	Other	2.19875	+
chr9	136468172	136468472	Low GC-Content 1	9.02237	+
chr9	136485034	136485334	Constitutive	17.2898	+
chr9	136488651	136488951	Constitutive	18.6794	+
chr9	136502992	136503292	Expression-Sensitive	16.9599	-
chr9	136512018	136512318	Endothelial	10.3478	-
chr9	136518752	136519052	Expression-Sensitive	14.8449	-
chr9	136526117	136526417	Muscle	6.40488	+
chr9	136528181	136528481	TSS-Proximal C2	14.5728	+
chr9	136529972	136530272	Lymphoblastoid	16.6478	+
chr9	136536954	136537254	Expression-Sensitive	12.2631	+
chr9	136543322	136543622	MCF7	13.5065	+
chr9	136551732	136552032	Lymphoblastoid	2.20286	+
chr9	136564553	136564853	Spleen	7.26882	+
chr9	136571432	136571732	Endothelial	1.28852	+
chr9	136579361	136579661	Expression-Sensitive	9.67392	-
chr9	136597986	136598286	HepG2	12.1046	+
chr9	136599121	136599421	Epithelial	0.122755	+
chr9	136604905	136605205	TSS-Proximal C1	8.09737	+
chr9	136607833	136608133	Expression-Sensitive	5.46438	-
chr9	136611735	136612035	Colon	8.19732	-
chr9	136614545	136614845	Endothelial	1.4665	-
chr9	136615336	136615636	Heart	8.04481	-
chr9	136625091	136625391	Constitutive	11.8471	-
chr9	136630444	136630744	Expression-Sensitive	10.2335	-
chr9	136631438	136631738	Constitutive	15.3024	-
chr9	136644523	136644823	Constitutive	8.62171	-
chr9	136645909	136646209	K562	18.1702	+
chr9	136646473	136646773	Endothelial	4.46326	+
chr9	136665333	136665633	TSS-Proximal C3	9.70366	-
chr9	136665938	136666238	TSS-Proximal C3	16.1766	-
chr9	136671649	136671949	Constitutive	15.5636	-
chr9	136694226	136694526	Constitutive	21.9583	-
chr9	136700948	136701248	Lymphoblastoid	1.77498	-
chr9	136711650	136711950	in vitro diff.	7.12102	-
chr9	136713671	136713971	Endothelial	5.49319	-
chr9	136719280	136719580	Endothelial	9.05271	+
chr9	136726708	136727008	Other	7.86215	-
chr9	136728120	136728420	TSS-Proximal C3	13.6672	-
chr9	136742943	136743243	Expression-Sensitive	15.5133	-
chr9	136758381	136758681	Constitutive	16.03	+
chr9	136760864	136761164	Fibroblast + Cancer	16.0476	+
chr9	136766433	136766733	Constitutive	14.8896	+
chr9	136769947	136770247	Constitutive	20.3789	+
chr9	136779870	136780170	Expression-Sensitive	11.7213	+
chr9	136784268	136784568	Constitutive	8.08313	-
chr9	136787660	136787960	Constitutive	19.3675	+
chr9	136791787	136792087	Expression-Sensitive	20.5574	+
chr9	136799761	136800061	Pancreas + Epithelial	13.1675	+
chr9	136800903	136801203	Pancreas + Epithelial	3.24932	+
chr9	136807738	136808038	TSS-Proximal C1	6.14563	-
chr9	136821549	136821849	TSS-Proximal C3	6.87924	-
chr9	136829444	136829744	Expression-Sensitive	3.78808	-
chr9	136842301	136842601	Constitutive	9.90479	+
chr9	136843779	136844079	Constitutive	18.5801	+
chr9	136849133	136849433	TSS-Proximal C1	5.28389	+
chr9	136853874	136854174	Lymphoblastoid	7.13555	-
chr9	136856764	136857064	Expression-Sensitive	15.313	-
chr9	136857933	136858233	Pancreas	8.67889	-
chr9	136866234	136866534	TSS-Proximal C1	2.14194	+
chr9	136875088	136875388	K562	17.9799	-
chr9	136880716	136881016	Expression-Sensitive	5.84494	-
chr9	136882259	136882559	Colon	7.92171	-
chr9	136884456	136884756	Expression-Sensitive	5.42741	-
chr9	136886145	136886445	TSS-Proximal C1	3.88114	+
chr9	136899112	136899412	Lymphoblastoid	15.3366	-
chr9	136910870	136911170	Expression-Sensitive	16.1013	-
chr9	136925765	136926065	Expression-Sensitive	16.6063	-
chr9	136926195	136926495	Expression-Sensitive	14.2019	-
chr9	136928654	136928954	Muscle	1.17671	-
chr9	136944721	136945021	Constitutive	13.6054	+
chr9	136948029	136948329	Fibroblast + Cancer	8.44639	+
chr9	136950108	136950408	TSS-Proximal C1	6.12978	+
chr9	136975619	136975919	Expression-Sensitive	14.8893	+
chr9	136992504	136992804	TSS-Proximal C1	3.48247	-
chr9	136997770	136998070	Endothelial	9.2636	-
chr9	137004315	137004615	Constitutive	14.8896	+
chr9	137019161	137019461	Epithelial	13.4485	+
chr9	137028225	137028525	TSS-Proximal C3	14.1992	+
chr9	137028828	137029128	Expression-Sensitive	12.1857	+
chr9	137029372	137029672	Constitutive	22.5786	+
chr9	137035273	137035573	Constitutive	11.7361	-
chr9	137046532	137046832	Constitutive	18.3225	+
chr9	137049825	137050125	Constitutive	17.3238	+
chr9	137055576	137055876	Muscle	12.1648	-
chr9	137058757	137059057	K562	11.6647	-
chr9	137064122	137064422	Constitutive	15.8492	-
chr9	137067770	137068070	Constitutive	14.2893	-
chr9	137068233	137068533	Expression-Sensitive	13.835	+
chr9	137070848	137071148	TSS-Proximal C1	5.58711	+
chr9	137086709	137087009	TSS-Proximal C1	3.85575	+
chr9	137095640	137095940	Lymphoblastoid	13.4753	+
chr9	137109167	137109467	K562	14.7348	-
chr9	137112023	137112323	HepG2	8.84409	-
chr9	137113313	137113613	Expression-Sensitive	13.816	+
chr9	137118701	137119001	Constitutive	14.8896	+
chr9	137121579	137121879	Constitutive	14.4515	+
chr9	137135960	137136260	Expression-Sensitive	0.696872	-
chr9	137138053	137138353	Expression-Sensitive	6.04892	-
chr9	137162748	137163048	Pancreas + Epithelial	11.2827	+
chr9	137169442	137169742	Pancreas	6.80185	-
chr9	137175452	137175752	Expression-Sensitive	14.1502	-
chr9	137176594	137176894	Expression-Sensitive	4.75002	+
chr9	137189085	137189385	Expression-Sensitive	14.0804	+
chr9	137190510	137190810	MCF7	15.0163	-
chr9	137199399	137199699	Fibroblast + Cancer	14.1696	+
chr9	137200768	137201068	TSS-Proximal C1	6.36192	-
chr9	137205527	137205827	TSS-Proximal C1	5.50648	+
chr9	137212588	137212888	Expression-Sensitive	12.4629	-
chr9	137213679	137213979	Epithelial	6.12832	+
chr9	137217227	137217527	Pancreas + Epithelial	6.29368	+
chr9	137222323	137222623	TSS-Proximal C3	3.69997	+
chr9	137227545	137227845	Constitutive	15.8286	-
chr9	137236497	137236797	Constitutive	19.7972	-
chr9	137243581	137243881	Fibroblast + Cancer	0.301093	+
chr9	137245023	137245323	Expression-Sensitive	16.3472	-
chr9	137255054	137255354	TSS-Proximal C1	9.81051	-
chr9	137262233	137262533	Constitutive	14.8896	-
chr9	137269251	137269551	TSS-Proximal C1	9.38979	-
chr9	137275506	137275806	Expression-Sensitive	14.6671	+
chr9	137277621	137277921	Fibroblast + Cancer	8.71136	+
chr9	137280878	137281178	TSS-Proximal C3	13.2608	-
chr9	137286963	137287263	Expression-Sensitive	15.8796	+
chr9	137295243	137295543	TSS-Proximal C3	6.03611	-
chr9	137301249	137301549	TSS-Proximal C3	9.14127	+
chr9	137302493	137302793	TSS-Proximal C3	14.5987	+
chr9	137304610	137304910	Expression-Sensitive	10.5226	-
chr9	137305603	137305903	Lymphoblastoid Down	8.34116	-
chr9	137314136	137314436	Other	8.90175	-
chr9	137319083	137319383	Constitutive	16.2549	-
chr9	137351368	137351668	HeLa	15.9326	+
chr9	137353829	137354129	TSS-Proximal C1	6.82162	-
chr9	137370918	137371218	in vitro diff.	4.41297	-
chr9	137390504	137390804	MCF7	8.49782	-
chr9	137407018	137407318	TSS-Proximal C3	9.25275	-
chr9	137417515	137417815	TSS-Proximal C1	4.5125	-
chr9	137423204	137423504	TSS-Proximal C3	20.0231	+
chr9	137435923	137436223	Pancreas + Epithelial	8.41077	-
chr9	137445295	137445595	Constitutive	11.1255	-
chr9	137454591	137454891	Colon	5.03413	-
chr9	137457455	137457755	Pancreas	0.749651	-
chr9	137459119	137459419	TSS-Proximal C1	2.28289	-
chr9	137461821	137462121	Lymphoblastoid	11.4941	-
chr9	137464574	137464874	HepG2	-0.247661	+
chr9	137506305	137506605	MCF7	8.73044	-
chr9	137509909	137510209	Constitutive	14.8896	+
chr9	137510659	137510959	Lymphoblastoid	13.0198	-
chr9	137513791	137514091	MCF7	12.4996	+
chr9	137525721	137526021	Constitutive	14.4515	-
chr9	137534865	137535165	Constitutive	9.09627	+
chr9	137545665	137545965	Constitutive	14.8896	+
chr9	137551381	137551681	TSS-Proximal C2	10.1673	-
chr9	137559143	137559443	Constitutive	14.8896	+
chr9	137564994	137565294	Lymphoblastoid	2.12017	-
chr9	137575948	137576248	Expression-Sensitive	10.2878	+
chr9	137578869	137579169	Constitutive	11.588	-
chr9	137582225	137582525	Expression-Sensitive	8.25479	+
chr9	137590656	137590956	TSS-Proximal C1	1.83059	+
chr9	137592021	137592321	Low GC-Content 1	2.82275	-
chr9	137602774	137603074	Spleen	7.67362	-
chr9	137605088	137605388	TSS-Proximal C3	5.41131	+
chr9	137612174	137612474	Pancreas + Epithelial	1.32342	-
chr9	137614639	137614939	Expression-Sensitive	14.6426	-
chr9	137621404	137621704	Low GC-Content 1	4.64049	+
chr9	137628653	137628953	Lymphoblastoid	2.63761	-
chr9	137630617	137630917	Other	7.62985	+
chr9	137665721	137666021	Lymphoblastoid Down	1.23088	+
chr9	137672836	137673136	Constitutive	15.3296	+
chr9	137679363	137679663	Lymphoblastoid	1.21596	+
chr9	137682597	137682897	Expression-Sensitive	1.55351	+
chr9	137688670	137688970	HepG2	8.41757	-
chr9	137695247	137695547	Expression-Sensitive	17.1041	-
chr9	137711608	137711908	Expression-Sensitive	2.0406	-
chr9	137721932	137722232	Expression-Sensitive	13.4048	+
chr9	137740412	137740712	Lymphoblastoid Down	5.33572	-
chr9	137757937	137758237	Lymphoblastoid	12.3353	-
chr9	137765187	137765487	in vitro diff.	10.0848	-
chr9	137772541	137772841	Expression-Sensitive	9.30698	-
chr9	137785667	137785967	HepG2	8.84348	-
chr9	137836965	137837265	in vitro diff.	11.7392	+
chr9	137856837	137857137	HepG2	15.3089	-
chr9	137878619	137878919	TSS-Proximal C3	4.67431	+
chr9	137884587	137884887	HeLa	5.80314	+
chr9	137956678	137956978	Expression-Sensitive	13.9119	+
chr9	137960610	137960910	Expression-Sensitive	9.12279	-
chr9	137968408	137968708	Expression-Sensitive	8.25477	-
chr9	137990360	137990660	Lymphoblastoid	17.0526	-
chr9	138022339	138022639	Expression-Sensitive	13.4364	-
chr9	138049795	138050095	Expression-Sensitive	9.86635	-
chr9	138054498	138054798	Cancer	12.9243	+
chr9	138061660	138061960	Expression-Sensitive	12.5761	+
chr9	138066015	138066315	Expression-Sensitive	6.10079	+
chr9	138101017	138101317	Expression-Sensitive	11.6806	-
chr9	138113769	138114069	Expression-Sensitive	11.4566	-
chr9	138126199	138126499	Expression-Sensitive	21.6287	+
chr9	138126967	138127267	Constitutive	7.6604	-
chr9	138147591	138147891	Expression-Sensitive	16.3011	+
chr9	138149928	138150228	TSS-Proximal C3	16.3011	+
chr9	138179037	138179337	Expression-Sensitive	6.37877	-
chr9	138211848	138212148	Expression-Sensitive	10.4768	-
chr9	138220756	138221056	Constitutive	14.0068	+
chr10	11315	11615	Expression-Sensitive	20.8228	+
chr10	74059	74359	TSS-Proximal C3	11.7937	-
chr10	76523	76823	Constitutive	16.3011	-
chr10	88358	88658	MCF7	13.495	+
chr10	124583	124883	Low GC-Content 2	9.659	+
chr10	134822	135122	TSS-Proximal C1	1.87955	-
chr10	137153	137453	Expression-Sensitive	3.05274	+
chr10	178266	178566	Constitutive	9.89248	+
chr10	201002	201302	Low GC-Content 2	13.2974	+
chr10	201587	201887	Thyroid	4.73674	-
chr10	209408	209708	Low GC-Content 2	16.4739	-
chr10	216053	216353	Lymphoblastoid	0.141827	+
chr10	230796	231096	Expression-Sensitive	10.1362	-
chr10	234746	235046	Epithelial	11.0827	-
chr10	239131	239431	Low GC-Content 2	6.53487	+
chr10	279701	280001	Expression-Sensitive	11.3741	+
chr10	283944	284244	Lymphoblastoid	1.87093	+
chr10	287874	288174	Fibroblast + Cancer	13.1621	-
chr10	308278	308578	Pancreas	5.72469	-
chr10	323945	324245	Fibroblast	5.02121	-
chr10	325297	325597	Lymphoblastoid	13.7973	-
chr10	329390	329690	Constitutive	3.65584	+
chr10	356633	356933	Lymphoblastoid	9.17397	-
chr10	394458	394758	Expression-Sensitive	3.70321	-
chr10	397525	397825	Thyroid	9.64348	+
chr10	399066	399366	Expression-Sensitive	13.2286	-
chr10	416055	416355	Expression-Sensitive	15.5185	+
chr10	421277	421577	Muscle	14.1772	-
chr10	427066	427366	Expression-Sensitive	11.9353	-
chr10	452791	453091	Muscle	3.05439	+
chr10	458589	458889	Thyroid	2.63837	-
chr10	470692	470992	Expression-Sensitive	7.44887	-
chr10	471043	471343	MCF7	17.2195	+
chr10	472591	472891	Expression-Sensitive	11.2679	-
chr10	488016	488316	Expression-Sensitive	-0.285486	-
chr10	511037	511337	Constitutive	20.0255	+
chr10	517362	517662	Fibroblast + Cancer	8.7638	-
chr10	526828	527128	Expression-Sensitive	10.7914	-
chr10	530606	530906	Expression-Sensitive	16.1305	-
chr10	542058	542358	Lymphoblastoid	13.0329	-
chr10	566260	566560	Other	1.6802	-
chr10	585570	585870	Expression-Sensitive	5.75375	+
chr10	588160	588460	Fibroblast	12.5677	+
chr10	605572	605872	Colon	1.03749	-
chr10	613273	613573	TSS-Proximal C1	-2.03221	+
chr10	654542	654842	Colon	6.37051	-
chr10	683629	683929	Lymphoblastoid Down	10.7702	-
chr10	697139	697439	HepG2	17.4344	-
chr10	784817	785117	Fibroblast	2.57666	-
chr10	789029	789329	Expression-Sensitive	1.98913	+
chr10	789455	789755	Constitutive	11.4207	+
chr10	794631	794931	Expression-Sensitive	7.63525	-
chr10	806601	806901	Other	8.39004	+
chr10	810319	810619	Expression-Sensitive	13.2699	-
chr10	815715	816015	Fibroblast + Cancer	7.35042	+
chr10	843666	843966	Low GC-Content 2	2.20849	+
chr10	847835	848135	Expression-Sensitive	12.4933	+
chr10	857912	858212	Low GC-Content 1	12.4432	-
chr10	865315	865615	Expression-Sensitive	12.1306	-
chr10	915639	915939	Expression-Sensitive	3.78541	+
chr10	924522	924822	Expression-Sensitive	4.58754	-
chr10	931616	931916	TSS-Proximal C1	5.82669	-
chr10	934694	934994	ESC	4.80011	-
chr10	955759	956059	HepG2	6.6708	-
chr10	988165	988465	TSS-Proximal C2	1.50574	+
chr10	995854	996154	Low GC-Content 1	7.10377	-
chr10	1022448	1022748	Heart	8.2196	-
chr10	1048944	1049244	TSS-Proximal C1	6.59933	-
chr10	1050621	1050921	Expression-Sensitive	5.59112	-
chr10	1056610	1056910	TSS-Proximal C1	4.46257	-
chr10	1074095	1074395	Expression-Sensitive	10.5203	-
chr10	1075014	1075314	Expression-Sensitive	11.9607	-
chr10	1089300	1089600	Expression-Sensitive	6.17979	-
chr10	1100948	1101248	Expression-Sensitive	12.8229	+
chr10	1101691	1101991	Expression-Sensitive	3.51177	-
chr10	1110097	1110397	Expression-Sensitive	16.7441	+
chr10	1115265	1115565	Other	6.29396	+
chr10	1142635	1142935	Expression-Sensitive	13.7252	+
chr10	1148932	1149232	ESC	9.00846	-
chr10	1168865	1169165	Expression-Sensitive	9.16608	+
chr10	1170237	1170537	Expression-Sensitive	9.22702	+
chr10	1180830	1181130	Expression-Sensitive	12.1441	+
chr10	1227564	1227864	Low GC-Content 2	8.96819	+
chr10	1243934	1244234	Expression-Sensitive	14.3793	-
chr10	1274027	1274327	Muscle	8.67657	+
chr10	1275237	1275537	ESC	5.57232	+
chr10	1290154	1290454	HeLa	8.14728	+
chr10	1297579	1297879	Expression-Sensitive	16.3142	+
chr10	1301206	1301506	Other	9.20088	+
chr10	1308122	1308422	Other	11.6572	+
chr10	1309010	1309310	Other	11.4539	+
chr10	1309771	1310071	ESC	13.1041	-
chr10	1313424	1313724	Lymphoblastoid	8.52332	-
chr10	1326568	1326868	Expression-Sensitive	5.12647	-
chr10	1360048	1360348	Expression-Sensitive	14.7764	+
chr10	1368906	1369206	Expression-Sensitive	3.75423	-
chr10	1372258	1372558	Low GC-Content 2	13.602	+
chr10	1379721	1380021	Expression-Sensitive	10.6569	+
chr10	1387503	1387803	Low GC-Content 2	12.771	-
chr10	1413092	1413392	Lymphoblastoid	6.75812	+
chr10	1420899	1421199	Expression-Sensitive	17.6767	+
chr10	1466382	1466682	Expression-Sensitive	8.13417	-
chr10	1475790	1476090	Lymphoblastoid	0.555759	-
chr10	1488923	1489223	Lymphoblastoid	4.72125	+
chr10	1502078	1502378	Expression-Sensitive	7.15456	-
chr10	1524535	1524835	Lymphoblastoid	3.58967	+
chr10	1531168	1531468	Expression-Sensitive	10.0394	-
chr10	1538688	1538988	Expression-Sensitive	13.4487	+
chr10	1548487	1548787	Lymphoblastoid	4.5007	+
chr10	1576468	1576768	Lymphoblastoid	8.42121	+
chr10	1581208	1581508	Expression-Sensitive	9.97298	-
chr10	1617966	1618266	Lymphoblastoid	13.606	-
chr10	1629644	1629944	Expression-Sensitive	12.4399	+
chr10	1655951	1656251	Low GC-Content 1	4.37474	-
chr10	1680257	1680557	Expression-Sensitive	7.27049	+
chr10	1698230	1698530	Lymphoblastoid	10.0832	+
chr10	1715755	1716055	Expression-Sensitive	16.0748	+
chr10	1731609	1731909	Lymphoblastoid	2.94614	-
chr10	1739837	1740137	Expression-Sensitive	9.61554	+
chr10	1755587	1755887	Expression-Sensitive	15.3831	+
chr10	1774873	1775173	Expression-Sensitive	5.87874	+
chr10	1777283	1777583	Expression-Sensitive	5.23596	-
chr10	1893269	1893569	MCF7	3.02451	-
chr10	1962078	1962378	Expression-Sensitive	7.91805	+
chr10	2008134	2008434	Cancer	8.91518	-
chr10	2057837	2058137	Lymphoblastoid	4.78717	-
chr10	2076602	2076902	Expression-Sensitive	1.35781	+
chr10	2081475	2081775	Expression-Sensitive	10.5863	-
chr10	2130940	2131240	Expression-Sensitive	13.4125	+
chr10	2137559	2137859	Expression-Sensitive	11.1903	-
chr10	2150345	2150645	Expression-Sensitive	2.75038	+
chr10	2469174	2469474	in vitro diff.	3.15737	-
chr10	2477140	2477440	ESC	5.49395	+
chr10	2520819	2521119	in vitro diff.	5.0304	+
chr10	2550231	2550531	in vitro diff.	6.12479	+
chr10	2575500	2575800	ESC	13.1589	+
chr10	2578565	2578865	K562	9.58488	-
chr10	2619524	2619824	Expression-Sensitive	15.6371	+
chr10	2628568	2628868	HepG2	11.6687	+
chr10	2753548	2753848	Lymphoblastoid	12.339	+
chr10	2839123	2839423	Expression-Sensitive	21.978	+
chr10	2887728	2888028	Lymphoblastoid	13.3372	+
chr10	2900597	2900897	Expression-Sensitive	11.2436	+
chr10	2922335	2922635	Other	10.7148	-
chr10	2928289	2928589	Constitutive	19.7661	+
chr10	2934028	2934328	Spleen	1.40113	+
chr10	2938927	2939227	Low GC-Content 2	13.5314	+
chr10	2978142	2978442	Constitutive	14.3448	-
chr10	2985635	2985935	Pancreas + Epithelial	7.79524	+
chr10	2992856	2993156	Expression-Sensitive	2.82123	+
chr10	3010396	3010696	ESC	16.2272	-
chr10	3020349	3020649	K562	9.94373	-
chr10	3029563	3029863	Expression-Sensitive	2.26115	-
chr10	3043596	3043896	Expression-Sensitive	15.0073	-
chr10	3045804	3046104	Lymphoblastoid Down	5.90216	-
chr10	3066428	3066728	Muscle	9.53276	-
chr10	3068425	3068725	Lymphoblastoid Down	8.07154	+
chr10	3069068	3069368	Expression-Sensitive	11.1081	-
chr10	3078272	3078572	Fibroblast	12.3545	+
chr10	3080635	3080935	Fibroblast + Cancer	1.04916	+
chr10	3090904	3091204	Constitutive	9.01536	-
chr10	3097203	3097503	Expression-Sensitive	7.11619	+
chr10	3107511	3107811	TSS-Proximal C1	5.321	+
chr10	3120110	3120410	Expression-Sensitive	17.3862	+
chr10	3132389	3132689	Other	13.0681	+
chr10	3162655	3162955	Expression-Sensitive	12.852	-
chr10	3172526	3172826	TSS-Proximal C1	2.12772	-
chr10	3192878	3193178	Constitutive	16.4099	+
chr10	3197380	3197680	Constitutive	16.8972	+
chr10	3222029	3222329	Expression-Sensitive	12.4184	+
chr10	3231942	3232242	Fibroblast	11.6279	+
chr10	3239634	3239934	Constitutive	15.6993	+
chr10	3268507	3268807	Expression-Sensitive	8.20503	+
chr10	3287579	3287879	Other	4.57655	-
chr10	3288109	3288409	Colon	7.99737	+
chr10	3294955	3295255	Cancer	12.1055	+
chr10	3332748	3333048	ESC	7.50453	+
chr10	3350259	3350559	Expression-Sensitive	17.478	-
chr10	3394468	3394768	Fibroblast + Cancer	10.4539	+
chr10	3432121	3432421	Muscle	4.81256	-
chr10	3438002	3438302	Expression-Sensitive	11.0707	+
chr10	3452331	3452631	Lymphoblastoid Down	12.4387	+
chr10	3461866	3462166	Expression-Sensitive	13.2916	+
chr10	3467336	3467636	Fibroblast + Cancer	8.4914	+
chr10	3473594	3473894	Expression-Sensitive	8.38452	-
chr10	3476281	3476581	Fibroblast	4.70428	+
chr10	3477239	3477539	Low GC-Content 1	7.6041	-
chr10	3484468	3484768	Spleen	0.160324	-
chr10	3485231	3485531	Spleen	10.4838	-
chr10	3486344	3486644	Pancreas + Epithelial	6.55621	-
chr10	3495400	3495700	Low GC-Content 1	2.77076	-
chr10	3500445	3500745	TSS-Proximal C1	4.25841	+
chr10	3512310	3512610	Expression-Sensitive	12.5301	-
chr10	3522197	3522497	Expression-Sensitive	0.99439	-
chr10	3524534	3524834	Fibroblast	5.88152	+
chr10	3551807	3552107	Expression-Sensitive	0.797767	+
chr10	3573958	3574258	Low GC-Content 1	4.85169	+
chr10	3584177	3584477	K562	11.0264	-
chr10	3622627	3622927	Expression-Sensitive	7.86967	+
chr10	3650194	3650494	K562	6.93605	+
chr10	3652053	3652353	Expression-Sensitive	14.4976	+
chr10	3665363	3665663	K562	6.69946	-
chr10	3668446	3668746	Pancreas + Epithelial	4.2595	-
chr10	3672184	3672484	in vitro diff.	7.15354	+
chr10	3682264	3682564	Pancreas	10.6641	+
chr10	3719480	3719780	Pancreas	-0.418893	+
chr10	3728754	3729054	in vitro diff.	0.118076	+
chr10	3735126	3735426	Expression-Sensitive	7.12122	+
chr10	3758647	3758947	Expression-Sensitive	13.8369	+
chr10	3781464	3781764	TSS-Proximal C3	10.6323	-
chr10	3784673	3784973	TSS-Proximal C2	6.83843	+
chr10	3785380	3785680	TSS-Proximal C1	5.04262	-
chr10	3786006	3786306	LNCaP	5.89726	+
chr10	3803478	3803778	Low GC-Content 2	10.8659	+
chr10	3807350	3807650	Expression-Sensitive	3.23523	-
chr10	3825899	3826199	Fibroblast	5.02907	+
chr10	3839225	3839525	Expression-Sensitive	2.45089	+
chr10	3877137	3877437	Low GC-Content 2	1.95891	-
chr10	3882945	3883245	Lymphoblastoid	4.08406	-
chr10	3888146	3888446	Expression-Sensitive	13.1776	+
chr10	3902135	3902435	Expression-Sensitive	10.2456	-
chr10	3904313	3904613	Thyroid	0.957608	-
chr10	3909095	3909395	Expression-Sensitive	14.6136	-
chr10	3926382	3926682	K562	7.01745	-
chr10	3935042	3935342	Lymphoblastoid	3.34156	+
chr10	3936166	3936466	TSS-Proximal C1	10.1663	+
chr10	3942885	3943185	Fibroblast + Cancer	10.482	+
chr10	3945135	3945435	Muscle	10.2116	-
chr10	3955463	3955763	in vitro diff.	7.69978	+
chr10	3971677	3971977	Low GC-Content 1	8.52331	-
chr10	3978767	3979067	Epithelial	3.1432	+
chr10	4006786	4007086	Pancreas	12.4694	-
chr10	4035004	4035304	TSS-Proximal C1	11.4316	+
chr10	4061675	4061975	Muscle	11.5364	+
chr10	4074037	4074337	Lymphoblastoid Down	10.0465	+
chr10	4083555	4083855	Muscle	5.66729	+
chr10	4151473	4151773	Expression-Sensitive	10.4731	-
chr10	4174218	4174518	Expression-Sensitive	17.8143	+
chr10	4183991	4184291	Fibroblast	1.55972	-
chr10	4234731	4235031	Spleen	1.11018	+
chr10	4267427	4267727	Expression-Sensitive	16.3005	-
chr10	4316183	4316483	Fibroblast	5.17462	+
chr10	4320021	4320321	Other	2.90158	+
chr10	4344601	4344901	Lymphoblastoid Down	1.33002	+
chr10	4354644	4354944	HeLa	-0.0948163	-
chr10	4359044	4359344	in vitro diff.	2.01787	+
chr10	4391711	4392011	Expression-Sensitive	12.7946	+
chr10	4470135	4470435	Fibroblast	-4.63269	-
chr10	4499064	4499364	Lymphoblastoid Down	5.68537	+
chr10	4512858	4513158	Constitutive	11.9548	+
chr10	4541220	4541520	Fibroblast	6.90368	-
chr10	4549329	4549629	Expression-Sensitive	2.91407	-
chr10	4563683	4563983	Low GC-Content 1	3.24025	+
chr10	4581948	4582248	Epithelial	10.6188	-
chr10	4624150	4624450	Epithelial	10.4215	-
chr10	4645539	4645839	Expression-Sensitive	7.19308	-
chr10	4650672	4650972	Fibroblast	13.5167	-
chr10	4656631	4656931	Constitutive	17.5047	-
chr10	4684163	4684463	ESC	8.02664	-
chr10	4708434	4708734	Expression-Sensitive	10.1774	+
chr10	4733200	4733500	Epithelial	7.62358	-
chr10	4767097	4767397	Constitutive	16.4686	-
chr10	4771203	4771503	Constitutive	14.3111	-
chr10	4784737	4785037	Fibroblast + Cancer	9.94756	+
chr10	4815285	4815585	TSS-Proximal C3	21.8704	+
chr10	4815902	4816202	Constitutive	21.8704	+
chr10	4826334	4826634	TSS-Proximal C1	-0.44215	-
chr10	4839399	4839699	MCF7	11.8952	-
chr10	4849689	4849989	Constitutive	25.0278	+
chr10	4883313	4883613	Epithelial	2.4255	-
chr10	4909186	4909486	Epithelial	9.38951	+
chr10	4942901	4943201	Constitutive	6.00137	-
chr10	4951022	4951322	Other	13.1998	-
chr10	4982130	4982430	Expression-Sensitive	12.0724	-
chr10	4985082	4985382	Muscle	2.85688	-
chr10	4994348	4994648	Other	5.94848	+
chr10	5015013	5015313	Other	14.5448	+
chr10	5018933	5019233	Lymphoblastoid Down	6.00137	+
chr10	5040273	5040573	MCF7	10.2257	+
chr10	5043750	5044050	Pancreas + Epithelial	4.35087	+
chr10	5071570	5071870	TSS-Proximal C1	1.48799	+
chr10	5089898	5090198	Expression-Sensitive	15.2183	+
chr10	5094678	5094978	Constitutive	16.1519	-
chr10	5195780	5196080	Other	5.6528	-
chr10	5199468	5199768	Expression-Sensitive	13.8283	-
chr10	5210278	5210578	Expression-Sensitive	14.4408	+
chr10	5252231	5252531	Expression-Sensitive	7.4176	-
chr10	5252659	5252959	HepG2	11.7425	-
chr10	5261620	5261920	MCF7	15.584	-
chr10	5283541	5283841	Constitutive	18.7473	-
chr10	5291642	5291942	TSS-Proximal C1	6.51724	-
chr10	5294136	5294436	Expression-Sensitive	8.82125	-
chr10	5297572	5297872	Spleen	8.01445	+
chr10	5305403	5305703	Fibroblast	1.84639	-
chr10	5343610	5343910	Expression-Sensitive	2.03659	-
chr10	5365191	5365491	Expression-Sensitive	8.7235	-
chr10	5384061	5384361	Constitutive	17.8327	-
chr10	5412407	5412707	TSS-Proximal C1	2.32348	+
chr10	5434052	5434352	Constitutive	10.9442	-
chr10	5442100	5442400	Constitutive	-0.0893801	+
chr10	5449853	5450153	Lymphoblastoid Down	3.60048	+
chr10	5462925	5463225	Expression-Sensitive	4.17033	-
chr10	5464594	5464894	Lymphoblastoid Down	4.54503	-
chr10	5467155	5467455	Other	5.19461	-
chr10	5484177	5484477	Epithelial	1.93049	-
chr10	5494565	5494865	Expression-Sensitive	12.4109	-
chr10	5522957	5523257	K562	5.54442	+
chr10	5529409	5529709	Muscle	6.00104	+
chr10	5537265	5537565	Other	12.5902	-
chr10	5540863	5541163	Colon	3.19069	-
chr10	5551896	5552196	Colon	0.0316318	+
chr10	5560841	5561141	HepG2	8.54276	-
chr10	5567795	5568095	HepG2	4.17916	+
chr10	5574828	5575128	Colon	1.3692	-
chr10	5582805	5583105	Expression-Sensitive	7.92044	-
chr10	5585195	5585495	Fibroblast	8.49735	-
chr10	5589855	5590155	Expression-Sensitive	5.27137	+
chr10	5590167	5590467	Fibroblast + Cancer	8.66815	-
chr10	5596947	5597247	Epithelial	8.74509	+
chr10	5606925	5607225	Expression-Sensitive	7.90212	-
chr10	5623188	5623488	Constitutive	14.9978	-
chr10	5629867	5630167	Constitutive	15.7688	+
chr10	5655512	5655812	Lymphoblastoid	11.918	-
chr10	5659805	5660105	Fibroblast	2.93532	+
chr10	5663896	5664196	Expression-Sensitive	3.50037	+
chr10	5666443	5666743	TSS-Proximal C1	3.52316	+
chr10	5679618	5679918	Fibroblast	7.53035	+
chr10	5684483	5684783	TSS-Proximal C1	3.45912	-
chr10	5685552	5685852	Fibroblast + Cancer	9.10929	+
chr10	5715834	5716134	Other	10.5994	-
chr10	5737430	5737730	Expression-Sensitive	7.41138	-
chr10	5743789	5744089	Thyroid	12.3766	+
chr10	5749395	5749695	HepG2	9.98915	-
chr10	5764465	5764765	Expression-Sensitive	12.0762	-
chr10	5776087	5776387	Expression-Sensitive	0.418031	+
chr10	5813193	5813493	TSS-Proximal C2	-1.47885	-
chr10	5863028	5863328	HepG2	5.43116	+
chr10	5873498	5873798	Constitutive	18.1048	-
chr10	5883038	5883338	Colon	7.12038	-
chr10	5885597	5885897	LNCaP	9.10244	-
chr10	5900011	5900311	Low GC-Content 2	11.1801	+
chr10	5906010	5906310	Endothelial	9.63477	-
chr10	5943347	5943647	HepG2	15.5605	-
chr10	5949408	5949708	Expression-Sensitive	15.5288	+
chr10	5959626	5959926	HepG2	2.03885	+
chr10	5963166	5963466	Expression-Sensitive	11.9162	-
chr10	5977747	5978047	TSS-Proximal C3	5.53591	+
chr10	5999481	5999781	MCF7	11.9311	+
chr10	6014180	6014480	Expression-Sensitive	21.4789	+
chr10	6050853	6051153	Muscle	0.921452	-
chr10	6086430	6086730	Constitutive	14.0781	+
chr10	6088716	6089016	Constitutive	12.2559	+
chr10	6108958	6109258	Constitutive	16.0474	+
chr10	6114724	6115024	Fibroblast	5.62309	-
chr10	6126218	6126518	Lymphoblastoid	12.0303	-
chr10	6136871	6137171	Fibroblast + Cancer	8.11433	-
chr10	6145014	6145314	TSS-Proximal C1	5.18274	+
chr10	6151438	6151738	TSS-Proximal C3	12.907	-
chr10	6163626	6163926	TSS-Proximal C1	2.07063	+
chr10	6173186	6173486	Expression-Sensitive	16.2356	+
chr10	6191169	6191469	Expression-Sensitive	8.74473	+
chr10	6202620	6202920	Constitutive	15.0669	+
chr10	6203356	6203656	TSS-Proximal C3	4.36709	+
chr10	6211806	6212106	Lymphoblastoid Down	8.34948	-
chr10	6256394	6256694	Epithelial	12.3377	+
chr10	6267137	6267437	Spleen	2.01236	+
chr10	6274986	6275286	Expression-Sensitive	8.82331	+
chr10	6281264	6281564	Epithelial	9.23567	-
chr10	6295633	6295933	Lymphoblastoid	6.66431	-
chr10	6299182	6299482	Epithelial	2.75411	+
chr10	6300137	6300437	Spleen	0.539608	-
chr10	6313759	6314059	Epithelial	6.25859	-
chr10	6320542	6320842	Thyroid	1.21724	-
chr10	6343705	6344005	Epithelial	12.5033	-
chr10	6347359	6347659	Lymphoblastoid	2.59471	-
chr10	6394168	6394468	Colon	2.58778	-
chr10	6401845	6402145	Constitutive	12.797	-
chr10	6406289	6406589	Constitutive	7.83665	-
chr10	6408841	6409141	Fibroblast + Cancer	5.28827	-
chr10	6416927	6417227	Constitutive	9.89857	+
chr10	6445717	6446017	Expression-Sensitive	11.5687	+
chr10	6473393	6473693	Lymphoblastoid	10.4906	+
chr10	6478769	6479069	Expression-Sensitive	7.52562	+
chr10	6483642	6483942	Expression-Sensitive	5.91424	-
chr10	6516309	6516609	Pancreas	6.78838	+
chr10	6516982	6517282	Lymphoblastoid	8.97561	+
chr10	6537744	6538044	Spleen	1.75262	-
chr10	6539885	6540185	Lymphoblastoid	11.4586	-
chr10	6567879	6568179	Thyroid	2.07197	+
chr10	6580267	6580567	TSS-Proximal C3	18.3585	+
chr10	6601275	6601575	Spleen	9.13443	-
chr10	6624834	6625134	K562	8.98738	-
chr10	6647969	6648269	Expression-Sensitive	8.85479	-
chr10	6667726	6668026	Expression-Sensitive	16.9448	-
chr10	6669301	6669601	Constitutive	13.4904	+
chr10	6678234	6678534	Constitutive	15.0641	-
chr10	6701379	6701679	Expression-Sensitive	4.71721	+
chr10	6721427	6721727	Fibroblast	5.21776	+
chr10	6746975	6747275	Expression-Sensitive	10.7487	+
chr10	6753683	6753983	Heart	2.54456	-
chr10	6782410	6782710	Expression-Sensitive	13.6389	+
chr10	6786496	6786796	Constitutive	11.1121	+
chr10	6816664	6816964	in vitro diff.	5.07861	-
chr10	6831622	6831922	Expression-Sensitive	10.1212	+
chr10	6838212	6838512	Expression-Sensitive	11.4725	+
chr10	6843389	6843689	Expression-Sensitive	11.8033	+
chr10	6877982	6878282	Expression-Sensitive	10.755	+
chr10	6918368	6918668	Expression-Sensitive	17.0725	+
chr10	6920027	6920327	TSS-Proximal C3	9.51429	+
chr10	6958215	6958515	Lymphoblastoid	0.890886	+
chr10	6978144	6978444	Lymphoblastoid	5.9419	-
chr10	6980284	6980584	Thyroid	9.93291	+
chr10	7014738	7015038	Thyroid	3.43988	+
chr10	7015479	7015779	Expression-Sensitive	7.34035	+
chr10	7016119	7016419	Low GC-Content 2	9.36962	-
chr10	7054931	7055231	Expression-Sensitive	0.219166	+
chr10	7071072	7071372	Lymphoblastoid	11.6812	-
chr10	7085911	7086211	Fibroblast + Cancer	4.78551	-
chr10	7111879	7112179	Fibroblast	8.69261	+
chr10	7114080	7114380	HepG2	5.7268	-
chr10	7121246	7121546	Expression-Sensitive	15.9548	+
chr10	7165835	7166135	Expression-Sensitive	2.07647	+
chr10	7219035	7219335	Heart	12.0274	+
chr10	7260409	7260709	Constitutive	8.91381	+
chr10	7267030	7267330	Lymphoblastoid	12.9825	+
chr10	7281465	7281765	Expression-Sensitive	3.93383	+
chr10	7301449	7301749	Expression-Sensitive	2.9405	+
chr10	7395284	7395584	Lymphoblastoid	7.46692	-
chr10	7408535	7408835	TSS-Proximal C3	9.72382	-
chr10	7410853	7411153	Lymphoblastoid Down	6.44935	-
chr10	7417108	7417408	Constitutive	19.7721	-
chr10	7424342	7424642	Lymphoblastoid	8.84991	+
chr10	7503031	7503331	HeLa	1.26257	+
chr10	7519465	7519765	Expression-Sensitive	3.65838	+
chr10	7525451	7525751	Constitutive	15.6879	+
chr10	7529662	7529962	Expression-Sensitive	12.7302	+
chr10	7541876	7542176	HepG2	7.46848	-
chr10	7552007	7552307	Expression-Sensitive	5.63092	+
chr10	7556909	7557209	in vitro diff.	3.12039	+
chr10	7561264	7561564	Muscle	7.45484	-
chr10	7594240	7594540	HepG2	11.1189	-
chr10	7622999	7623299	Heart	8.51016	-
chr10	7667841	7668141	TSS-Proximal C3	9.37745	+
chr10	7687300	7687600	Constitutive	11.4784	-
chr10	7734830	7735130	Expression-Sensitive	7.12311	+
chr10	7756425	7756725	Expression-Sensitive	14.7539	+
chr10	7788125	7788425	TSS-Proximal C1	8.87497	+
chr10	7813564	7813864	Expression-Sensitive	10.5987	+
chr10	7818283	7818583	TSS-Proximal C1	12.1768	+
chr10	7819144	7819444	Fibroblast + Cancer	8.35441	-
chr10	7826988	7827288	Fibroblast + Cancer	6.32559	+
chr10	7843792	7844092	Low GC-Content 2	12.9219	+
chr10	7872019	7872319	Constitutive	21.4226	+
chr10	7908787	7909087	HepG2	1.23513	+
chr10	8026850	8027150	MCF7	7.35454	-
chr10	8034059	8034359	TSS-Proximal C3	4.99244	+
chr10	8043536	8043836	TSS-Proximal C3	15.4195	+
chr10	8053299	8053599	TSS-Proximal C3	10.2266	-
chr10	8075500	8075800	Low GC-Content 1	5.4293	-
chr10	8080490	8080790	Expression-Sensitive	5.96542	-
chr10	8173984	8174284	Colon	0.384481	+
chr10	8225328	8225628	Epithelial	10.437	+
chr10	8288747	8289047	Thyroid	7.66201	+
chr10	8319768	8320068	in vitro diff.	7.53085	-
chr10	8326981	8327281	LNCaP	5.18996	-
chr10	8366052	8366352	Epithelial	2.83977	+
chr10	8404029	8404329	Expression-Sensitive	15.0516	+
chr10	8444679	8444979	Expression-Sensitive	3.89831	-
chr10	8446570	8446870	Expression-Sensitive	17.3368	+
chr10	8453636	8453936	Epithelial	0.865932	+
chr10	8473258	8473558	Other	13.3929	-
chr10	8499096	8499396	Expression-Sensitive	5.27419	-
chr10	8513810	8514110	Expression-Sensitive	14.2087	+
chr10	8520434	8520734	Expression-Sensitive	1.36398	-
chr10	8596588	8596888	Epithelial	12.362	+
chr10	8767504	8767804	Low GC-Content 1	12.1444	-
chr10	8873391	8873691	Expression-Sensitive	9.06199	-
chr10	8908060	8908360	Expression-Sensitive	11.5955	+
chr10	8911414	8911714	Expression-Sensitive	3.16399	+
chr10	8985731	8986031	Expression-Sensitive	13.9959	-
chr10	8995216	8995516	Expression-Sensitive	12.9005	-
chr10	9075466	9075766	Low GC-Content 2	12.0613	-
chr10	9209241	9209541	Constitutive	14.5446	-
chr10	9211283	9211583	Expression-Sensitive	4.93193	-
chr10	9219935	9220235	Expression-Sensitive	9.8558	-
chr10	9262174	9262474	Low GC-Content 1	11.4116	-
chr10	9301195	9301495	Expression-Sensitive	9.7981	-
chr10	9302196	9302496	Constitutive	14.5694	-
chr10	9305091	9305391	Constitutive	14.2151	-
chr10	9311746	9312046	Constitutive	14.5898	+
chr10	9314979	9315279	Expression-Sensitive	11.5636	+
chr10	9331573	9331873	Constitutive	19.6543	+
chr10	9342891	9343191	Constitutive	14.744	+
chr10	9402106	9402406	Expression-Sensitive	12.0528	+
chr10	9427245	9427545	Low GC-Content 2	9.61962	+
chr10	9526329	9526629	in vitro diff.	4.48979	-
chr10	9596415	9596715	Muscle	11.8199	-
chr10	9608634	9608934	Low GC-Content 2	1.32444	+
chr10	9627782	9628082	Expression-Sensitive	14.0783	-
chr10	9681709	9682009	Expression-Sensitive	14.4408	-
chr10	9743466	9743766	in vitro diff.	7.04026	-
chr10	9766802	9767102	Expression-Sensitive	16.1977	+
chr10	9853447	9853747	Muscle	8.50381	-
chr10	9864464	9864764	Other	10.1902	-
chr10	9868445	9868745	Pancreas	15.1328	-
chr10	9992676	9992976	in vitro diff.	5.58387	+
chr10	10000901	10001201	in vitro diff.	1.69169	-
chr10	10010494	10010794	Expression-Sensitive	9.07712	-
chr10	10057024	10057324	in vitro diff.	7.43684	-
chr10	10193910	10194210	ESC	2.20339	-
chr10	10233302	10233602	Low GC-Content 2	12.987	+
chr10	10259075	10259375	Expression-Sensitive	11.7165	+
chr10	10316028	10316328	ESC	5.01023	-
chr10	10361727	10362027	in vitro diff.	7.20647	-
chr10	10497322	10497622	Low GC-Content 1	3.6039	+
chr10	10509566	10509866	Expression-Sensitive	11.5261	-
chr10	10544059	10544359	ESC	9.80941	-
chr10	10677525	10677825	TSS-Proximal C3	15.5767	-
chr10	10699461	10699761	Lymphoblastoid	2.64446	+
chr10	10798065	10798365	Low GC-Content 2	6.25786	+
chr10	10824586	10824886	Muscle	6.32202	+
chr10	10834961	10835261	Low GC-Content 1	5.81143	-
chr10	10889113	10889413	Low GC-Content 2	3.83753	+
chr10	10903678	10903978	Expression-Sensitive	14.2948	-
chr10	10911439	10911739	Fibroblast	6.24532	-
chr10	10931407	10931707	Expression-Sensitive	19.1009	-
chr10	11004934	11005234	in vitro diff.	-0.0788009	-
chr10	11012607	11012907	Heart	8.9102	+
chr10	11026879	11027179	Heart	6.83621	+
chr10	11036481	11036781	Constitutive	16.5565	-
chr10	11045827	11046127	Muscle	7.1097	+
chr10	11095398	11095698	Expression-Sensitive	14.1129	+
chr10	11100006	11100306	Expression-Sensitive	3.22123	+
chr10	11104766	11105066	Lymphoblastoid	6.57571	+
chr10	11105413	11105713	Expression-Sensitive	11.4141	+
chr10	11113213	11113513	Lymphoblastoid	13.5712	+
chr10	11131203	11131503	Colon	3.07295	-
chr10	11141052	11141352	Expression-Sensitive	0.140058	+
chr10	11142850	11143150	Lymphoblastoid	8.51478	-
chr10	11147752	11148052	Spleen	10.1161	+
chr10	11166097	11166397	Expression-Sensitive	7.97559	-
chr10	11175870	11176170	Lymphoblastoid	1.29483	+
chr10	11178154	11178454	Expression-Sensitive	10.5924	+
chr10	11192303	11192603	Heart	5.97019	+
chr10	11200032	11200332	Lymphoblastoid	4.01249	-
chr10	11242406	11242706	Lymphoblastoid	10.4419	-
chr10	11260208	11260508	Expression-Sensitive	3.73489	-
chr10	11270627	11270927	Other	12.5624	-
chr10	11285213	11285513	Expression-Sensitive	6.59676	-
chr10	11319241	11319541	Expression-Sensitive	17.4395	-
chr10	11345543	11345843	Epithelial	3.5375	-
chr10	11345845	11346145	Expression-Sensitive	13.2633	-
chr10	11353208	11353508	Expression-Sensitive	16.0358	+
chr10	11355690	11355990	in vitro diff.	7.71163	+
chr10	11357530	11357830	Expression-Sensitive	6.13528	+
chr10	11367543	11367843	Expression-Sensitive	19.1223	+
chr10	11374242	11374542	ESC	12.5707	-
chr10	11392175	11392475	Low GC-Content 1	5.26014	+
chr10	11403144	11403444	Spleen	0.379646	-
chr10	11411974	11412274	Expression-Sensitive	10.1797	+
chr10	11424535	11424835	Expression-Sensitive	9.06773	+
chr10	11434384	11434684	Expression-Sensitive	16.5484	+
chr10	11455252	11455552	Expression-Sensitive	6.77039	-
chr10	11472194	11472494	Other	12.3146	-
chr10	11477634	11477934	Low GC-Content 1	11.8635	+
chr10	11482350	11482650	Low GC-Content 1	1.27997	-
chr10	11494990	11495290	TSS-Proximal C3	14.8896	-
chr10	11515640	11515940	Constitutive	16.2222	+
chr10	11520936	11521236	Low GC-Content 2	1.14571	+
chr10	11533491	11533791	Expression-Sensitive	11.0419	-
chr10	11547207	11547507	Fibroblast	7.82538	+
chr10	11611583	11611883	TSS-Proximal C1	5.40439	-
chr10	11664025	11664325	Lymphoblastoid	3.6757	+
chr10	11678159	11678459	Lymphoblastoid	5.5703	-
chr10	11685135	11685435	TSS-Proximal C1	1.76874	+
chr10	11698112	11698412	Expression-Sensitive	14.9547	+
chr10	11707212	11707512	Expression-Sensitive	16.6089	+
chr10	11718281	11718581	Lymphoblastoid	14.2927	-
chr10	11725244	11725544	Constitutive	10.3986	+
chr10	11741991	11742291	TSS-Proximal C1	2.34753	-
chr10	11742426	11742726	TSS-Proximal C1	5.25596	-
chr10	11757961	11758261	Constitutive	20.4883	-
chr10	11782826	11783126	Constitutive	17.8663	+
chr10	11792758	11793058	Constitutive	14.8896	+
chr10	11794072	11794372	HeLa	10.8512	+
chr10	11819827	11820127	Constitutive	20.5195	-
chr10	11827091	11827391	Low GC-Content 1	6.8398	-
chr10	11838352	11838652	Epithelial	2.97979	+
chr10	11853515	11853815	Expression-Sensitive	5.22818	-
chr10	11875088	11875388	in vitro diff.	3.1875	-
chr10	11880443	11880743	Expression-Sensitive	14.7424	+
chr10	11881393	11881693	Expression-Sensitive	7.24911	+
chr10	11916046	11916346	Pancreas + Epithelial	8.3084	-
chr10	11943640	11943940	Epithelial	6.22074	+
chr10	11953739	11954039	MCF7	8.85207	-
chr10	11959983	11960283	Other	11.629	+
chr10	11986637	11986937	Constitutive	16.3019	+
chr10	12042981	12043281	TSS-Proximal C1	3.21589	-
chr10	12068534	12068834	TSS-Proximal C1	4.21217	-
chr10	12069029	12069329	TSS-Proximal C2	4.44437	+
chr10	12129456	12129756	TSS-Proximal C1	1.98694	-
chr10	12130328	12130628	Fibroblast + Cancer	5.02456	-
chr10	12156819	12157119	HepG2	7.82487	-
chr10	12180274	12180574	Expression-Sensitive	6.5139	-
chr10	12195754	12196054	TSS-Proximal C1	4.37068	+
chr10	12214718	12215018	Constitutive	13.9359	+
chr10	12240700	12241000	Expression-Sensitive	4.05643	+
chr10	12252916	12253216	Expression-Sensitive	12.7065	+
chr10	12264191	12264491	TSS-Proximal C3	19.3537	+
chr10	12321798	12322098	Epithelial	3.62073	+
chr10	12323724	12324024	Lymphoblastoid	7.1996	+
chr10	12333877	12334177	Lymphoblastoid Down	8.56904	+
chr10	12344412	12344712	Low GC-Content 1	1.13942	-
chr10	12349113	12349413	TSS-Proximal C3	12.434	+
chr10	12350536	12350836	TSS-Proximal C1	6.21095	-
chr10	12406115	12406415	Expression-Sensitive	-0.0203056	-
chr10	12406833	12407133	Expression-Sensitive	9.45363	-
chr10	12428761	12429061	Expression-Sensitive	17.0716	+
chr10	12447187	12447487	MCF7	12.1595	-
chr10	12485337	12485637	Lymphoblastoid	9.98174	-
chr10	12549322	12549622	Expression-Sensitive	11.6229	-
chr10	12556299	12556599	Expression-Sensitive	2.98441	+
chr10	12579866	12580166	Muscle	-0.297988	-
chr10	12617479	12617779	Pancreas + Epithelial	2.38126	+
chr10	12631735	12632035	Pancreas	4.08583	+
chr10	12633852	12634152	Expression-Sensitive	5.21945	-
chr10	12634644	12634944	Lymphoblastoid	9.16591	+
chr10	12656568	12656868	Constitutive	17.5015	-
chr10	12690775	12691075	Thyroid	11.7594	+
chr10	12707617	12707917	Constitutive	9.35205	+
chr10	12711137	12711437	Constitutive	19.1813	-
chr10	12718349	12718649	Constitutive	14.802	+
chr10	12728694	12728994	Lymphoblastoid Down	11.3747	-
chr10	12729936	12730236	Expression-Sensitive	19.5351	+
chr10	12750426	12750726	Low GC-Content 1	4.72771	+
chr10	12782486	12782786	Expression-Sensitive	11.0965	+
chr10	12800343	12800643	Expression-Sensitive	8.1807	-
chr10	12810097	12810397	Expression-Sensitive	0.277777	-
chr10	12847615	12847915	Expression-Sensitive	18.425	-
chr10	12884416	12884716	HeLa	10.6659	-
chr10	12886599	12886899	Muscle	9.03271	-
chr10	12889984	12890284	Low GC-Content 1	2.14278	-
chr10	12902166	12902466	Constitutive	21.0198	-
chr10	12907638	12907938	Lymphoblastoid Down	12.4095	-
chr10	12949316	12949616	Expression-Sensitive	8.74479	+
chr10	12958616	12958916	Epithelial	2.13713	-
chr10	12975247	12975547	Expression-Sensitive	18.4001	-
chr10	13000976	13001276	in vitro diff.	8.95614	-
chr10	13001795	13002095	Constitutive	4.79975	-
chr10	13004467	13004767	Expression-Sensitive	15.3725	+
chr10	13056513	13056813	Expression-Sensitive	17.1873	-
chr10	13074862	13075162	Expression-Sensitive	22.1364	-
chr10	13082564	13082864	Expression-Sensitive	14.4515	-
chr10	13099130	13099430	Expression-Sensitive	12.8122	+
chr10	13099652	13099952	Constitutive	7.97138	-
chr10	13104699	13104999	K562	8.47316	+
chr10	13115813	13116113	Constitutive	1.09915	+
chr10	13151732	13152032	Low GC-Content 1	4.41306	-
chr10	13161204	13161504	TSS-Proximal C1	18.5122	+
chr10	13184283	13184583	MCF7	4.67748	-
chr10	13206588	13206888	Constitutive	18.8007	+
chr10	13219948	13220248	Expression-Sensitive	12.1254	+
chr10	13271541	13271841	Expression-Sensitive	20.9172	+
chr10	13277026	13277326	Fibroblast + Cancer	13.3819	-
chr10	13302378	13302678	Constitutive	10.2564	-
chr10	13348390	13348690	TSS-Proximal C3	4.03443	-
chr10	13351702	13352002	Lymphoblastoid	12.7266	-
chr10	13352573	13352873	Expression-Sensitive	15.7202	-
chr10	13362614	13362914	Expression-Sensitive	6.79111	+
chr10	13371909	13372209	Constitutive	16.9495	+
chr10	13383159	13383459	Pancreas + Epithelial	2.48633	-
chr10	13383539	13383839	Epithelial	4.88682	+
chr10	13399326	13399626	HepG2	12.0363	-
chr10	13409522	13409822	Expression-Sensitive	10.8428	+
chr10	13414986	13415286	Expression-Sensitive	15.066	+
chr10	13440508	13440808	TSS-Proximal C3	13.8291	-
chr10	13470269	13470569	Expression-Sensitive	10.1642	-
chr10	13485674	13485974	Low GC-Content 2	7.02591	-
chr10	13518122	13518422	Expression-Sensitive	7.93814	-
chr10	13528960	13529260	TSS-Proximal C3	16.9042	-
chr10	13536793	13537093	Expression-Sensitive	15.2774	-
chr10	13577200	13577500	in vitro diff.	13.4637	-
chr10	13586709	13587009	Constitutive	11.0183	+
chr10	13589364	13589664	MCF7	10.1984	-
chr10	13613026	13613326	Expression-Sensitive	8.45781	+
chr10	13613547	13613847	Constitutive	11.099	+
chr10	13614521	13614821	Expression-Sensitive	7.52906	+
chr10	13650177	13650477	Expression-Sensitive	9.07933	-
chr10	13660007	13660307	Constitutive	17.4095	+
chr10	13690232	13690532	Epithelial	6.92074	+
chr10	13707642	13707942	Lymphoblastoid Down	0.455188	-
chr10	13743502	13743802	Lymphoblastoid	12.1507	-
chr10	13778021	13778321	Constitutive	19.8103	-
chr10	13784079	13784379	Expression-Sensitive	4.91441	+
chr10	13787779	13788079	Constitutive	13.4408	+
chr10	13797192	13797492	K562	4.70869	+
chr10	13810490	13810790	Low GC-Content 1	2.61087	-
chr10	13827463	13827763	Lymphoblastoid Down	4.47395	-
chr10	13830423	13830723	Expression-Sensitive	12.2576	-
chr10	13839678	13839978	Fibroblast	3.78364	-
chr10	13847301	13847601	Expression-Sensitive	6.82858	+
chr10	13945906	13946206	Endothelial	4.2125	-
chr10	13951186	13951486	Expression-Sensitive	8.22135	-
chr10	13956970	13957270	Lymphoblastoid Down	13.7935	-
chr10	13989008	13989308	Expression-Sensitive	14.0341	-
chr10	13991313	13991613	TSS-Proximal C3	8.00482	+
chr10	13994987	13995287	Low GC-Content 2	9.00829	-
chr10	14015981	14016281	TSS-Proximal C1	4.76906	+
chr10	14032464	14032764	Expression-Sensitive	23.5113	+
chr10	14082666	14082966	Fibroblast + Cancer	7.48121	-
chr10	14093802	14094102	Constitutive	13.4858	-
chr10	14116893	14117193	ESC	7.28282	-
chr10	14153789	14154089	Expression-Sensitive	4.19434	-
chr10	14173972	14174272	TSS-Proximal C3	3.33095	-
chr10	14176345	14176645	Other	13.222	-
chr10	14185561	14185861	Lymphoblastoid	2.74768	-
chr10	14186317	14186617	Expression-Sensitive	15.3407	+
chr10	14196946	14197246	Constitutive	21.9623	+
chr10	14200696	14200996	Expression-Sensitive	13.0594	+
chr10	14224951	14225251	Low GC-Content 2	18.0184	+
chr10	14240849	14241149	Low GC-Content 2	11.3138	-
chr10	14244175	14244475	Expression-Sensitive	11.8242	-
chr10	14278113	14278413	Low GC-Content 2	5.16929	+
chr10	14296590	14296890	Low GC-Content 2	3.18329	-
chr10	14302082	14302382	Expression-Sensitive	10.5468	+
chr10	14325395	14325695	Expression-Sensitive	13.3799	-
chr10	14373506	14373806	Pancreas	0.729243	+
chr10	14385637	14385937	Low GC-Content 2	12.2174	+
chr10	14391918	14392218	HeLa	12.2371	+
chr10	14396609	14396909	Expression-Sensitive	5.32817	-
chr10	14410427	14410727	Expression-Sensitive	5.88263	+
chr10	14439549	14439849	Low GC-Content 1	3.01182	-
chr10	14454699	14454999	ESC	8.55188	-
chr10	14459626	14459926	Low GC-Content 2	6.8464	-
chr10	14467763	14468063	Epithelial	3.8716	+
chr10	14472720	14473020	Expression-Sensitive	5.22858	-
chr10	14478702	14479002	Constitutive	9.00051	-
chr10	14498953	14499253	Constitutive	15.9584	+
chr10	14536944	14537244	Expression-Sensitive	17.26	+
chr10	14543051	14543351	Constitutive	13.7622	-
chr10	14547870	14548170	Expression-Sensitive	5.10229	-
chr10	14556411	14556711	Lymphoblastoid	9.78703	-
chr10	14560332	14560632	Other	19.0513	+
chr10	14562067	14562367	Low GC-Content 1	3.87011	+
chr10	14604566	14604866	TSS-Proximal C1	2.12052	+
chr10	14617928	14618228	Fibroblast	11.5589	-
chr10	14621275	14621575	Low GC-Content 2	7.60985	-
chr10	14656115	14656415	Expression-Sensitive	1.28903	-
chr10	14674587	14674887	Pancreas	12.7977	+
chr10	14687039	14687339	Other	11.1121	-
chr10	14736795	14737095	TSS-Proximal C1	6.98575	-
chr10	14759306	14759606	Expression-Sensitive	15.2613	-
chr10	14773602	14773902	Low GC-Content 1	3.4239	-
chr10	14801781	14802081	Expression-Sensitive	9.64447	+
chr10	14811236	14811536	Low GC-Content 2	9.10475	-
chr10	14823199	14823499	Constitutive	8.80317	-
chr10	14838073	14838373	TSS-Proximal C1	5.16169	+
chr10	14878450	14878750	TSS-Proximal C2	1.5986	+
chr10	14889344	14889644	Expression-Sensitive	14.7486	+
chr10	14904310	14904610	Constitutive	8.11866	-
chr10	14951583	14951883	Expression-Sensitive	5.31611	+
chr10	14952920	14953220	Fibroblast	11.8903	+
chr10	14953647	14953947	TSS-Proximal C3	6.56603	-
chr10	14959817	14960117	TSS-Proximal C1	7.73137	+
chr10	14971928	14972228	TSS-Proximal C2	13.4862	-
chr10	14975934	14976234	HeLa	10.4453	-
chr10	14991382	14991682	Other	14.6674	+
chr10	15013762	15014062	Epithelial	7.36598	+
chr10	15035519	15035819	K562	8.78996	-
chr10	15045690	15045990	in vitro diff.	1.31788	-
chr10	15069233	15069533	Expression-Sensitive	11.5861	-
chr10	15084366	15084666	Epithelial	12.8628	+
chr10	15088727	15089027	TSS-Proximal C1	10.6583	-
chr10	15097287	15097587	TSS-Proximal C1	8.80376	-
chr10	15106445	15106745	Expression-Sensitive	17.3013	-
chr10	15112666	15112966	Expression-Sensitive	1.52186	+
chr10	15142576	15142876	Low GC-Content 1	9.74857	-
chr10	15146458	15146758	Expression-Sensitive	10.2915	+
chr10	15167774	15168074	Lymphoblastoid Down	10.0499	+
chr10	15168468	15168768	TSS-Proximal C3	12.4002	-
chr10	15209861	15210161	Constitutive	20.4721	+
chr10	15220401	15220701	Other	4.64138	-
chr10	15245604	15245904	Expression-Sensitive	14.3766	+
chr10	15252133	15252433	Expression-Sensitive	6.24405	+
chr10	15253905	15254205	Pancreas	14.6104	+
chr10	15262071	15262371	Constitutive	8.21614	+
chr10	15267540	15267840	Expression-Sensitive	12.858	+
chr10	15301421	15301721	Expression-Sensitive	8.08427	-
chr10	15371279	15371579	TSS-Proximal C3	19.4035	-
chr10	15378610	15378910	Fibroblast + Cancer	7.18656	-
chr10	15382241	15382541	Low GC-Content 1	8.38886	-
chr10	15386042	15386342	Endothelial	9.33159	-
chr10	15412248	15412548	Low GC-Content 2	10.64	-
chr10	15419343	15419643	Constitutive	11.6048	-
chr10	15427870	15428170	Constitutive	14.8862	+
chr10	15434103	15434403	Constitutive	22.3405	+
chr10	15461352	15461652	Fibroblast + Cancer	14.7999	+
chr10	15492351	15492651	Low GC-Content 1	1.94272	+
chr10	15555496	15555796	Expression-Sensitive	1.06562	-
chr10	15585290	15585590	Expression-Sensitive	15.3461	+
chr10	15649434	15649734	Expression-Sensitive	16.1639	+
chr10	15661051	15661351	Expression-Sensitive	3.23713	+
chr10	15684774	15685074	Lymphoblastoid	5.44452	-
chr10	15715857	15716157	Expression-Sensitive	16.0198	-
chr10	15720033	15720333	Lymphoblastoid Down	11.2875	+
chr10	15725760	15726060	Expression-Sensitive	16.9038	-
chr10	15744302	15744602	Expression-Sensitive	20.6054	-
chr10	15824563	15824863	Constitutive	12.7648	-
chr10	15860255	15860555	TSS-Proximal C2	3.31802	+
chr10	15879019	15879319	Constitutive	10.7946	+
chr10	15886140	15886440	Expression-Sensitive	3.42799	+
chr10	15902607	15902907	Constitutive	16.5558	+
chr10	15959514	15959814	Expression-Sensitive	8.03052	-
chr10	16049093	16049393	Expression-Sensitive	7.70232	+
chr10	16116416	16116716	Expression-Sensitive	12.8916	+
chr10	16155767	16156067	Expression-Sensitive	10.9642	+
chr10	16184167	16184467	Other	13.3314	+
chr10	16314292	16314592	Expression-Sensitive	9.79912	+
chr10	16423614	16423914	Expression-Sensitive	12.76	+
chr10	16436777	16437077	TSS-Proximal C1	5.36382	+
chr10	16479648	16479948	Expression-Sensitive	6.2284	-
chr10	16492472	16492772	in vitro diff.	11.8207	-
chr10	16518874	16519174	Low GC-Content 2	21.9051	-
chr10	16520961	16521261	TSS-Proximal C3	13.9854	-
chr10	16545191	16545491	Expression-Sensitive	16.4969	-
chr10	16732566	16732866	Expression-Sensitive	13.9696	-
chr10	16757878	16758178	ESC	15.3357	-
chr10	16765662	16765962	ESC	2.33363	+
chr10	16777489	16777789	Constitutive	18.7081	-
chr10	16809371	16809671	Expression-Sensitive	14.4248	-
chr10	16828182	16828482	Constitutive	20.0482	+
chr10	16843296	16843596	Constitutive	18.5714	+
chr10	16853254	16853554	Expression-Sensitive	10.6253	+
chr10	16866270	16866570	in vitro diff.	1.02614	-
chr10	16891330	16891630	Expression-Sensitive	10.3475	+
chr10	16910752	16911052	Spleen	6.64556	+
chr10	16915356	16915656	Expression-Sensitive	9.31025	+
chr10	16919414	16919714	Low GC-Content 2	13.0818	-
chr10	16932856	16933156	K562	3.57477	+
chr10	16933995	16934295	Lymphoblastoid Down	3.6029	-
chr10	16943701	16944001	Low GC-Content 2	4.03764	-
chr10	16952701	16953001	Fibroblast + Cancer	9.08174	+
chr10	16975246	16975546	Fibroblast + Cancer	12.2901	+
chr10	16989901	16990201	Expression-Sensitive	15.9065	-
chr10	17001352	17001652	Muscle	-0.571944	-
chr10	17001865	17002165	Spleen	1.7082	-
chr10	17019773	17020073	Other	8.03339	+
chr10	17022440	17022740	in vitro diff.	6.6574	+
chr10	17025829	17026129	Fibroblast	4.85531	+
chr10	17062924	17063224	Expression-Sensitive	13.0221	+
chr10	17110765	17111065	ESC	10.7755	-
chr10	17137736	17138036	Low GC-Content 1	8.61386	+
chr10	17172706	17173006	Low GC-Content 1	10.6134	+
chr10	17178058	17178358	Colon	10.5892	-
chr10	17183161	17183461	Fibroblast + Cancer	14.2039	-
chr10	17200944	17201244	TSS-Proximal C2	3.27953	-
chr10	17227318	17227618	Constitutive	8.51873	-
chr10	17230033	17230333	TSS-Proximal C1	9.8875	-
chr10	17230660	17230960	Expression-Sensitive	14.2242	-
chr10	17235211	17235511	Expression-Sensitive	13.7473	-
chr10	17238791	17239091	Muscle	6.6621	-
chr10	17249803	17250103	Fibroblast + Cancer	10.4639	-
chr10	17250795	17251095	Low GC-Content 2	13.5764	-
chr10	17257745	17258045	Constitutive	16.3187	-
chr10	17290250	17290550	Expression-Sensitive	7.34675	+
chr10	17326534	17326834	Expression-Sensitive	14.7315	-
chr10	17376015	17376315	Expression-Sensitive	17.6472	-
chr10	17409201	17409501	Low GC-Content 2	7.85782	+
chr10	17412397	17412697	Expression-Sensitive	13.1177	-
chr10	17430777	17431077	Constitutive	17.325	-
chr10	17454426	17454726	TSS-Proximal C3	10.7557	+
chr10	17474638	17474938	Expression-Sensitive	11.787	-
chr10	17591306	17591606	Fibroblast	3.20067	+
chr10	17607538	17607838	Constitutive	6.78591	+
chr10	17617386	17617686	TSS-Proximal C2	5.07496	+
chr10	17643950	17644250	TSS-Proximal C1	1.61871	+
chr10	17736204	17736504	Epithelial	14.7193	+
chr10	17737423	17737723	Constitutive	17.5722	+
chr10	17742897	17743197	Constitutive	12.4432	-
chr10	17781910	17782210	Expression-Sensitive	15.1827	-
chr10	17787109	17787409	Epithelial	6.32592	-
chr10	17801532	17801832	Expression-Sensitive	3.08008	+
chr10	17805925	17806225	Expression-Sensitive	7.02861	+
chr10	17825536	17825836	Expression-Sensitive	11.6539	-
chr10	17835825	17836125	Fibroblast	4.73669	+
chr10	17847718	17848018	Constitutive	13.3361	+
chr10	17872735	17873035	Expression-Sensitive	14.4382	-
chr10	17910201	17910501	Expression-Sensitive	14.8108	+
chr10	17920459	17920759	Expression-Sensitive	3.78074	-
chr10	17930255	17930555	Other	10.7645	-
chr10	18104311	18104611	Constitutive	20.6547	-
chr10	18119667	18119967	Fibroblast + Cancer	8.78694	+
chr10	18140410	18140710	TSS-Proximal C3	3.86321	+
chr10	18203604	18203904	Muscle	7.07711	+
chr10	18215012	18215312	Constitutive	9.24782	-
chr10	18216548	18216848	Expression-Sensitive	18.6689	-
chr10	18233809	18234109	Expression-Sensitive	9.60829	-
chr10	18238927	18239227	Constitutive	18.4661	-
chr10	18312781	18313081	Constitutive	14.0086	-
chr10	18345936	18346236	Heart	7.03734	-
chr10	18358408	18358708	Muscle	3.05345	-
chr10	18381736	18382036	in vitro diff.	1.07406	-
chr10	18406105	18406405	Expression-Sensitive	11.0171	-
chr10	18417985	18418285	Expression-Sensitive	-0.0671115	-
chr10	18423282	18423582	Expression-Sensitive	7.72223	-
chr10	18473014	18473314	Expression-Sensitive	15.7917	-
chr10	18480604	18480904	Low GC-Content 1	7.87375	-
chr10	18583603	18583903	Low GC-Content 2	3.84281	+
chr10	18594830	18595130	Expression-Sensitive	17.8705	-
chr10	18607520	18607820	Lymphoblastoid Down	2.88882	-
chr10	18616352	18616652	Low GC-Content 2	11.3245	-
chr10	18627715	18628015	TSS-Proximal C1	4.41919	-
chr10	18651434	18651734	TSS-Proximal C1	3.44497	-
chr10	18659320	18659620	TSS-Proximal C1	11.0421	-
chr10	18689531	18689831	Constitutive	15.579	+
chr10	18699602	18699902	Expression-Sensitive	1.05671	-
chr10	18710152	18710452	K562	5.49171	+
chr10	18723478	18723778	MCF7	10.9114	-
chr10	18793980	18794280	Expression-Sensitive	10.9928	+
chr10	18917914	18918214	Expression-Sensitive	15.5572	+
chr10	19028679	19028979	Colon	9.51385	-
chr10	19132081	19132381	LNCaP	13.6277	+
chr10	19168626	19168926	Expression-Sensitive	12.557	-
chr10	19204323	19204623	MCF7	13.3324	-
chr10	19231071	19231371	Expression-Sensitive	11.1879	-
chr10	19347631	19347931	Expression-Sensitive	12.1736	+
chr10	19411179	19411479	Low GC-Content 1	0.594787	+
chr10	19412566	19412866	Constitutive	15.775	+
chr10	19427926	19428226	Expression-Sensitive	10.8451	-
chr10	19488862	19489162	TSS-Proximal C3	6.65521	+
chr10	19493973	19494273	HepG2	14.606	-
chr10	19620904	19621204	Low GC-Content 2	10.6944	+
chr10	19629549	19629849	Fibroblast	5.01375	-
chr10	19663402	19663702	Expression-Sensitive	12.876	+
chr10	19684076	19684376	Constitutive	7.29985	+
chr10	19699343	19699643	Expression-Sensitive	11.9636	+
chr10	19713812	19714112	Expression-Sensitive	12.5817	+
chr10	19733782	19734082	Expression-Sensitive	3.7954	+
chr10	19756962	19757262	Fibroblast	7.20468	-
chr10	19767926	19768226	Expression-Sensitive	12.6796	-
chr10	19788137	19788437	Constitutive	13.9654	-
chr10	19811570	19811870	Constitutive	0.749313	+
chr10	19817268	19817568	Epithelial	12.6531	+
chr10	19819476	19819776	Constitutive	18.6146	+
chr10	19931420	19931720	Fibroblast + Cancer	5.17768	-
chr10	19945193	19945493	TSS-Proximal C1	0.714752	-
chr10	19999984	20000284	Colon	6.64736	+
chr10	20041987	20042287	Epithelial	6.23821	+
chr10	20254235	20254535	Muscle	12.6382	+
chr10	20278005	20278305	MCF7	0.36424	+
chr10	20289072	20289372	Muscle	2.24056	+
chr10	20369855	20370155	Expression-Sensitive	6.83829	+
chr10	20415896	20416196	Muscle	7.18714	+
chr10	20466825	20467125	Epithelial	4.69889	-
chr10	20492427	20492727	in vitro diff.	-0.0470891	-
chr10	20531283	20531583	Colon	11.8016	-
chr10	20576513	20576813	Low GC-Content 1	5.64972	+
chr10	20598733	20599033	Fibroblast	8.56998	+
chr10	20629156	20629456	Epithelial	15.997	+
chr10	20714919	20715219	Expression-Sensitive	4.31324	+
chr10	20768894	20769194	Constitutive	11.6114	-
chr10	20855465	20855765	Constitutive	12.67	-
chr10	20858317	20858617	Constitutive	16.4464	+
chr10	20888974	20889274	Low GC-Content 2	10.8051	+
chr10	21015832	21016132	in vitro diff.	0.968291	+
chr10	21020627	21020927	Expression-Sensitive	15.2102	-
chr10	21021865	21022165	Expression-Sensitive	6.07669	-
chr10	21043094	21043394	Expression-Sensitive	10.9316	+
chr10	21069836	21070136	Heart	1.09548	+
chr10	21078712	21079012	Constitutive	16.7825	+
chr10	21122946	21123246	Fibroblast	12.9537	-
chr10	21130199	21130499	Low GC-Content 1	0.359808	+
chr10	21144131	21144431	Epithelial	8.89028	+
chr10	21159765	21160065	Pancreas + Epithelial	5.56924	-
chr10	21171438	21171738	Expression-Sensitive	9.96009	+
chr10	21241198	21241498	Fibroblast + Cancer	16.4034	+
chr10	21260780	21261080	Fibroblast + Cancer	4.22975	+
chr10	21269999	21270299	Constitutive	15.5404	-
chr10	21278751	21279051	Constitutive	22.0016	+
chr10	21309392	21309692	Expression-Sensitive	8.04045	+
chr10	21336473	21336773	Fibroblast + Cancer	9.01678	-
chr10	21337555	21337855	Expression-Sensitive	3.84693	+
chr10	21364437	21364737	Heart	2.70454	+
chr10	21386039	21386339	Expression-Sensitive	8.73161	+
chr10	21495694	21495994	TSS-Proximal C3	17.1367	+
chr10	21496632	21496932	TSS-Proximal C2	7.34063	-
chr10	21517338	21517638	TSS-Proximal C3	1.16448	+
chr10	21523040	21523340	Expression-Sensitive	2.30948	-
chr10	21533579	21533879	TSS-Proximal C1	5.55926	-
chr10	21535101	21535401	TSS-Proximal C2	3.76243	-
chr10	21599714	21600014	Expression-Sensitive	11.4213	-
chr10	21622918	21623218	HepG2	6.59049	-
chr10	21625051	21625351	Lymphoblastoid	2.94178	-
chr10	21639149	21639449	Epithelial	10.6889	+
chr10	21675214	21675514	Expression-Sensitive	17.9345	-
chr10	21722051	21722351	Low GC-Content 1	8.59669	-
chr10	21732220	21732520	Expression-Sensitive	14.1381	-
chr10	21758428	21758728	in vitro diff.	11.4506	+
chr10	21810624	21810924	Expression-Sensitive	16.7281	-
chr10	21858638	21858938	Low GC-Content 1	1.17315	+
chr10	21861553	21861853	Expression-Sensitive	17.0768	-
chr10	21877647	21877947	Expression-Sensitive	8.98142	-
chr10	21953588	21953888	Constitutive	15.3029	-
chr10	21967655	21967955	Expression-Sensitive	9.07543	+
chr10	21989599	21989899	Other	11.7108	+
chr10	21993424	21993724	Constitutive	14.9842	+
chr10	22003350	22003650	TSS-Proximal C1	7.21895	+
chr10	22010972	22011272	Constitutive	18.063	+
chr10	22012335	22012635	Expression-Sensitive	4.51445	-
chr10	22067157	22067457	MCF7	14.5552	-
chr10	22103721	22104021	Expression-Sensitive	7.82304	+
chr10	22156824	22157124	Expression-Sensitive	13.8353	+
chr10	22187149	22187449	Expression-Sensitive	9.32504	-
chr10	22194639	22194939	Expression-Sensitive	6.588	-
chr10	22218502	22218802	Expression-Sensitive	8.74701	-
chr10	22229374	22229674	TSS-Proximal C1	4.0858	-
chr10	22244066	22244366	Expression-Sensitive	6.5959	+
chr10	22244885	22245185	Low GC-Content 2	3.50545	+
chr10	22253604	22253904	TSS-Proximal C1	4.78223	-
chr10	22259317	22259617	Expression-Sensitive	6.50075	+
chr10	22301227	22301527	Expression-Sensitive	6.46064	-
chr10	22320701	22321001	TSS-Proximal C3	6.0146	+
chr10	22325887	22326187	Lymphoblastoid Down	-1.55181	+
chr10	22335309	22335609	TSS-Proximal C1	11.3395	-
chr10	22345336	22345636	TSS-Proximal C3	0.867384	-
chr10	22421159	22421459	Low GC-Content 2	20.1398	-
chr10	22436919	22437219	TSS-Proximal C1	8.91101	+
chr10	22453349	22453649	Expression-Sensitive	1.96502	+
chr10	22458666	22458966	MCF7	10.6921	-
chr10	22505971	22506271	Colon	9.22639	-
chr10	22513516	22513816	Expression-Sensitive	13.2659	-
chr10	22550785	22551085	Expression-Sensitive	16.939	+
chr10	22560899	22561199	in vitro diff.	2.6615	+
chr10	22574002	22574302	Expression-Sensitive	17.1	+
chr10	22586255	22586555	Expression-Sensitive	8.23052	-
chr10	22604133	22604433	Low GC-Content 1	13.3416	+
chr10	22609785	22610085	Expression-Sensitive	13.5853	+
chr10	22617572	22617872	Expression-Sensitive	13.915	+
chr10	22622461	22622761	Lymphoblastoid	11.4191	+
chr10	22646578	22646878	Lymphoblastoid	9.81028	+
chr10	22654979	22655279	Low GC-Content 1	13.7322	+
chr10	22655764	22656064	Fibroblast	1.77113	+
chr10	22740280	22740580	Expression-Sensitive	9.23789	+
chr10	22743569	22743869	Low GC-Content 1	8.59645	-
chr10	22805267	22805567	Constitutive	7.92505	+
chr10	22823293	22823593	Fibroblast	12.6987	+
chr10	22846356	22846656	Low GC-Content 2	9.49572	+
chr10	22855029	22855329	K562	13.1471	-
chr10	22912484	22912784	Other	2.72975	-
chr10	22927857	22928157	TSS-Proximal C1	8.90485	-
chr10	22932661	22932961	Muscle	2.57118	-
chr10	22977805	22978105	Fibroblast + Cancer	11.8989	-
chr10	22987195	22987495	Low GC-Content 2	13.7432	-
chr10	22988919	22989219	Constitutive	20.5339	-
chr10	22999992	23000292	Expression-Sensitive	6.35468	-
chr10	23025032	23025332	Expression-Sensitive	0.976217	+
chr10	23035613	23035913	Expression-Sensitive	9.10412	-
chr10	23068222	23068522	Constitutive	21.0632	-
chr10	23081940	23082240	Expression-Sensitive	15.5408	+
chr10	23095836	23096136	TSS-Proximal C1	6.903	-
chr10	23145961	23146261	K562	7.63361	+
chr10	23158391	23158691	Constitutive	16.7126	+
chr10	23173598	23173898	TSS-Proximal C3	8.19767	+
chr10	23192622	23192922	TSS-Proximal C3	11.9965	-
chr10	23204835	23205135	Pancreas	11.7206	+
chr10	23280316	23280616	Expression-Sensitive	5.41774	-
chr10	23291713	23292013	Pancreas	8.31723	-
chr10	23293180	23293480	Expression-Sensitive	3.82306	+
chr10	23294675	23294975	Constitutive	11.3179	+
chr10	23314814	23315114	Constitutive	16.4848	+
chr10	23325154	23325454	Lymphoblastoid	7.96897	+
chr10	23338270	23338570	Pancreas	6.24335	-
chr10	23338824	23339124	Epithelial	3.43639	+
chr10	23358390	23358690	Expression-Sensitive	14.4296	-
chr10	23405431	23405731	Other	2.23601	+
chr10	23438576	23438876	TSS-Proximal C1	11.5717	+
chr10	23439052	23439352	TSS-Proximal C1	7.6311	+
chr10	23499789	23500089	Expression-Sensitive	11.1761	-
chr10	23516552	23516852	Constitutive	7.09587	+
chr10	23523142	23523442	Expression-Sensitive	12.972	-
chr10	23525456	23525756	Pancreas + Epithelial	10.223	-
chr10	23530098	23530398	Constitutive	16.6773	-
chr10	23656777	23657077	Expression-Sensitive	7.37164	-
chr10	23686774	23687074	Expression-Sensitive	8.00388	-
chr10	23693446	23693746	TSS-Proximal C3	7.74741	+
chr10	23694848	23695148	TSS-Proximal C3	13.6159	+
chr10	23696089	23696389	Expression-Sensitive	11.4528	+
chr10	23702926	23703226	Expression-Sensitive	17.1848	-
chr10	23886410	23886710	Expression-Sensitive	0.319193	+
chr10	23994501	23994801	Constitutive	18.3289	+
chr10	24097807	24098107	Thyroid	0.730924	+
chr10	24162249	24162549	Expression-Sensitive	4.4521	+
chr10	24196481	24196781	Constitutive	20.7475	-
chr10	24222867	24223167	Heart	17.0768	+
chr10	24249857	24250157	Epithelial	3.20691	+
chr10	24287617	24287917	Low GC-Content 2	10.4681	-
chr10	24304426	24304726	Expression-Sensitive	0.797391	-
chr10	24310091	24310391	Expression-Sensitive	11.5684	+
chr10	24319501	24319801	Expression-Sensitive	15.192	-
chr10	24360559	24360859	Constitutive	14.4929	-
chr10	24371128	24371428	Fibroblast	12.7155	+
chr10	24383659	24383959	Other	10.8371	-
chr10	24394675	24394975	Expression-Sensitive	9.05445	-
chr10	24396434	24396734	Expression-Sensitive	-0.107862	-
chr10	24403814	24404114	ESC	9.60123	-
chr10	24418560	24418860	Low GC-Content 2	3.75757	+
chr10	24463149	24463449	Expression-Sensitive	13.0246	+
chr10	24503677	24503977	Expression-Sensitive	20.4322	-
chr10	24519041	24519341	Constitutive	21.3662	-
chr10	24526135	24526435	Heart	5.50588	+
chr10	24552456	24552756	Expression-Sensitive	9.5915	-
chr10	24557198	24557498	Low GC-Content 2	20.601	-
chr10	24574667	24574967	Expression-Sensitive	3.35381	+
chr10	24617792	24618092	Expression-Sensitive	18.4605	+
chr10	24642917	24643217	Constitutive	13.7281	+
chr10	24701596	24701896	Lymphoblastoid	9.81058	-
chr10	24724082	24724382	Lymphoblastoid	8.68405	-
chr10	24727899	24728199	Expression-Sensitive	14.4488	+
chr10	24784658	24784958	Expression-Sensitive	12.9562	-
chr10	24820560	24820860	Epithelial	5.49295	+
chr10	24834365	24834665	HeLa	16.5912	-
chr10	24834871	24835171	ESC	12.071	-
chr10	24850647	24850947	Expression-Sensitive	7.67299	+
chr10	24871968	24872268	Other	-0.858392	-
chr10	24882276	24882576	Fibroblast	5.97272	+
chr10	24884838	24885138	Expression-Sensitive	10.0521	+
chr10	24887367	24887667	Spleen	8.85918	-
chr10	24904821	24905121	Colon	4.81879	+
chr10	24916423	24916723	Other	10.0963	-
chr10	24935424	24935724	Other	14.8029	-
chr10	24944967	24945267	HeLa	11.422	-
chr10	24952391	24952691	Lymphoblastoid Down	5.41061	+
chr10	24952763	24953063	TSS-Proximal C3	16.7887	-
chr10	24958679	24958979	Lymphoblastoid Down	5.28872	+
chr10	24969846	24970146	Fibroblast	9.52712	+
chr10	24974966	24975266	Lymphoblastoid Down	10.9062	+
chr10	24989937	24990237	Constitutive	12.994	-
chr10	25016526	25016826	TSS-Proximal C1	2.72475	+
chr10	25026528	25026828	Constitutive	14.8356	+
chr10	25036724	25037024	Pancreas	1.40488	-
chr10	25081011	25081311	Constitutive	16.3899	-
chr10	25097664	25097964	Expression-Sensitive	8.28176	+
chr10	25113166	25113466	Expression-Sensitive	20.2005	+
chr10	25176527	25176827	Expression-Sensitive	13.6148	+
chr10	25227124	25227424	Constitutive	17.5737	-
chr10	25434060	25434360	LNCaP	13.4599	-
chr10	25456034	25456334	Expression-Sensitive	6.84297	+
chr10	25522994	25523294	Expression-Sensitive	5.90368	+
chr10	25555915	25556215	Expression-Sensitive	15.4144	+
chr10	25561804	25562104	Expression-Sensitive	14.8861	+
chr10	25596102	25596402	Low GC-Content 1	12.962	+
chr10	25639695	25639995	LNCaP	16.5533	+
chr10	25682199	25682499	Heart	18.2667	-
chr10	25682621	25682921	Constitutive	0.952822	-
chr10	25696062	25696362	Expression-Sensitive	15.3024	+
chr10	25700852	25701152	Constitutive	17.9685	+
chr10	25705849	25706149	Expression-Sensitive	10.9714	+
chr10	25713205	25713505	Constitutive	13.7395	-
chr10	25725944	25726244	Expression-Sensitive	19.7408	+
chr10	25749083	25749383	Expression-Sensitive	7.50025	-
chr10	25757975	25758275	Expression-Sensitive	10.7033	+
chr10	25768194	25768494	Expression-Sensitive	0.303947	-
chr10	25804550	25804850	ESC	10.3502	+
chr10	25824118	25824418	Expression-Sensitive	9.19793	-
chr10	25875598	25875898	Expression-Sensitive	8.85932	+
chr10	25934086	25934386	TSS-Proximal C3	14.9159	-
chr10	25934887	25935187	TSS-Proximal C3	13.3014	+
chr10	25982135	25982435	Lymphoblastoid	21.5884	-
chr10	25999899	26000199	Expression-Sensitive	3.31027	+
chr10	26043157	26043457	MCF7	14.995	+
chr10	26046148	26046448	Expression-Sensitive	4.44018	-
chr10	26085593	26085893	Expression-Sensitive	8.04518	+
chr10	26087370	26087670	Low GC-Content 1	0.358005	-
chr10	26108584	26108884	Expression-Sensitive	7.13111	-
chr10	26157783	26158083	Expression-Sensitive	15.8901	-
chr10	26172178	26172478	HepG2	14.5717	+
chr10	26229503	26229803	Expression-Sensitive	9.2117	+
chr10	26269805	26270105	Expression-Sensitive	8.67439	-
chr10	26288682	26288982	Expression-Sensitive	9.96937	+
chr10	26311419	26311719	Expression-Sensitive	10.0074	+
chr10	26335107	26335407	Constitutive	13.1026	+
chr10	26354113	26354413	Expression-Sensitive	8.88766	-
chr10	26391930	26392230	Other	12.4566	-
chr10	26392328	26392628	Lymphoblastoid	4.14107	-
chr10	26409246	26409546	Lymphoblastoid	5.55834	+
chr10	26438156	26438456	Lymphoblastoid	6.28239	+
chr10	26445362	26445662	Lymphoblastoid Down	0.5639	-
chr10	26448315	26448615	Lymphoblastoid	3.00204	-
chr10	26448868	26449168	Lymphoblastoid	7.68508	+
chr10	26468777	26469077	Spleen	6.62769	-
chr10	26503912	26504212	Expression-Sensitive	10.6844	+
chr10	26516709	26517009	Expression-Sensitive	12.4588	+
chr10	26534431	26534731	Expression-Sensitive	9.32395	-
chr10	26550783	26551083	Expression-Sensitive	7.08061	+
chr10	26557115	26557415	Constitutive	17.6658	-
chr10	26566583	26566883	in vitro diff.	6.51984	+
chr10	26573713	26574013	Expression-Sensitive	13.1718	+
chr10	26606428	26606728	Expression-Sensitive	19.117	+
chr10	26622238	26622538	Colon	-2.55394	+
chr10	26627372	26627672	Expression-Sensitive	4.97656	+
chr10	26647663	26647963	Expression-Sensitive	14.0944	-
chr10	26684707	26685007	Expression-Sensitive	19.117	+
chr10	26697399	26697699	TSS-Proximal C1	5.43707	+
chr10	26712275	26712575	Fibroblast + Cancer	13.0981	-
chr10	26726144	26726444	Constitutive	14.8235	+
chr10	26729024	26729324	Expression-Sensitive	12.8091	+
chr10	26798348	26798648	Lymphoblastoid	4.34979	+
chr10	26805577	26805877	Fibroblast	10.6254	-
chr10	26831922	26832222	Low GC-Content 1	12.0315	+
chr10	26846778	26847078	Expression-Sensitive	4.17943	+
chr10	26861154	26861454	TSS-Proximal C3	13.2764	+
chr10	26869465	26869765	Epithelial	3.06301	-
chr10	26882050	26882350	Constitutive	9.73629	-
chr10	26890923	26891223	Expression-Sensitive	18.2174	+
chr10	27010858	27011158	Low GC-Content 2	2.59707	+
chr10	27022105	27022405	Expression-Sensitive	10.1693	-
chr10	27072497	27072797	Expression-Sensitive	17.6916	-
chr10	27090626	27090926	Low GC-Content 2	3.51096	-
chr10	27100211	27100511	TSS-Proximal C2	6.40358	-
chr10	27154358	27154658	TSS-Proximal C2	0.585552	-
chr10	27223929	27224229	Expression-Sensitive	11.2644	+
chr10	27242141	27242441	TSS-Proximal C2	13.3568	-
chr10	27252466	27252766	TSS-Proximal C3	8.09453	+
chr10	27258915	27259215	TSS-Proximal C3	4.48148	+
chr10	27285161	27285461	Other	15.3486	-
chr10	27319813	27320113	TSS-Proximal C1	2.60507	+
chr10	27356211	27356511	Expression-Sensitive	18.4378	-
chr10	27360616	27360916	Expression-Sensitive	21.3193	-
chr10	27369894	27370194	Low GC-Content 2	20.0486	+
chr10	27393246	27393546	Epithelial	8.94644	+
chr10	27413492	27413792	Expression-Sensitive	12.0419	-
chr10	27446079	27446379	Constitutive	15.7524	+
chr10	27504159	27504459	TSS-Proximal C2	9.34681	+
chr10	27525892	27526192	Lymphoblastoid Down	1.67931	+
chr10	27549194	27549494	Expression-Sensitive	5.12057	-
chr10	27558555	27558855	Constitutive	12.1762	+
chr10	27656646	27656946	Constitutive	17.7617	-
chr10	27680844	27681144	K562	6.80727	-
chr10	27724327	27724627	Expression-Sensitive	12.7999	-
chr10	27742128	27742428	TSS-Proximal C3	6.89942	+
chr10	27759528	27759828	Low GC-Content 2	12.9744	+
chr10	27783696	27783996	Expression-Sensitive	10.8772	+
chr10	27794198	27794498	Expression-Sensitive	13.947	-
chr10	27833829	27834129	Expression-Sensitive	4.85364	+
chr10	27865187	27865487	Fibroblast + Cancer	16.1646	+
chr10	27913736	27914036	Fibroblast	8.00713	+
chr10	27943831	27944131	Expression-Sensitive	8.86764	+
chr10	28097682	28097982	Low GC-Content 1	14.5193	+
chr10	28127994	28128294	Fibroblast	7.77554	+
chr10	28135339	28135639	Fibroblast + Cancer	13.2801	-
chr10	28179544	28179844	Constitutive	16.6635	-
chr10	28188597	28188897	Thyroid	10.2542	+
chr10	28241835	28242135	Constitutive	13.6378	-
chr10	28250801	28251101	Constitutive	10.5855	+
chr10	28263605	28263905	Pancreas + Epithelial	4.58344	+
chr10	28280567	28280867	Low GC-Content 2	5.84654	+
chr10	28300076	28300376	Low GC-Content 2	14.482	-
chr10	28302663	28302963	TSS-Proximal C3	10.6253	+
chr10	28303190	28303490	TSS-Proximal C1	5.8915	-
chr10	28381906	28382206	Constitutive	18.8196	-
chr10	28394004	28394304	Constitutive	20.2847	-
chr10	28410863	28411163	Expression-Sensitive	13.9774	+
chr10	28432176	28432476	Constitutive	14.2477	+
chr10	28472937	28473237	Low GC-Content 1	3.7804	+
chr10	28503163	28503463	Pancreas + Epithelial	2.49182	-
chr10	28511791	28512091	Low GC-Content 2	12.6936	+
chr10	28532645	28532945	TSS-Proximal C1	10.6217	-
chr10	28541720	28542020	Expression-Sensitive	10.9579	-
chr10	28548895	28549195	Thyroid	2.27467	-
chr10	28587914	28588214	Constitutive	14.5742	-
chr10	28628150	28628450	Constitutive	18.3175	+
chr10	28663871	28664171	Constitutive	16.1754	+
chr10	28677102	28677402	TSS-Proximal C3	10.3342	+
chr10	28680096	28680396	Low GC-Content 1	7.7539	+
chr10	28689933	28690233	Fibroblast + Cancer	5.24287	-
chr10	28714480	28714780	MCF7	13.1796	+
chr10	28722344	28722644	Constitutive	9.57811	+
chr10	28738243	28738543	Expression-Sensitive	18.7661	-
chr10	28798036	28798336	Low GC-Content 2	10.1602	+
chr10	28841277	28841577	Low GC-Content 2	9.74066	+
chr10	28855853	28856153	Fibroblast + Cancer	6.38156	+
chr10	28875603	28875903	Fibroblast + Cancer	9.96304	-
chr10	28878648	28878948	K562	11.9832	-
chr10	28891078	28891378	Epithelial	3.05995	-
chr10	28909911	28910211	Expression-Sensitive	11.4504	-
chr10	28918564	28918864	Low GC-Content 1	12.818	+
chr10	28939279	28939579	Expression-Sensitive	4.4474	+
chr10	28975957	28976257	in vitro diff.	3.8947	-
chr10	28984463	28984763	TSS-Proximal C1	6.15173	-
chr10	28991785	28992085	Expression-Sensitive	19.5297	-
chr10	29007702	29008002	HepG2	10.4304	+
chr10	29026186	29026486	Expression-Sensitive	13.4306	-
chr10	29064245	29064545	Fibroblast	5.37914	-
chr10	29078756	29079056	Fibroblast + Cancer	15.2534	-
chr10	29119428	29119728	Expression-Sensitive	17.6928	-
chr10	29130167	29130467	Constitutive	9.8425	+
chr10	29132863	29133163	Epithelial	6.71272	-
chr10	29143015	29143315	Expression-Sensitive	7.12321	+
chr10	29174503	29174803	Epithelial	8.18357	-
chr10	29186058	29186358	K562	15.645	-
chr10	29239913	29240213	Expression-Sensitive	12.4624	+
chr10	29243836	29244136	Expression-Sensitive	12.9774	-
chr10	29266629	29266929	Fibroblast + Cancer	7.56271	+
chr10	29304590	29304890	Constitutive	8.29727	-
chr10	29322951	29323251	Muscle	5.53459	-
chr10	29344540	29344840	Endothelial	10.3557	+
chr10	29358897	29359197	HepG2	10.8448	+
chr10	29377398	29377698	Constitutive	18.6297	+
chr10	29386395	29386695	Constitutive	18.4737	+
chr10	29392455	29392755	Constitutive	18.3387	-
chr10	29399076	29399376	Expression-Sensitive	14.0873	-
chr10	29409628	29409928	TSS-Proximal C2	-0.0238192	-
chr10	29429659	29429959	Low GC-Content 2	16.3355	+
chr10	29445469	29445769	Expression-Sensitive	15.3754	+
chr10	29449059	29449359	Constitutive	24.3668	-
chr10	29465428	29465728	Expression-Sensitive	15.9339	-
chr10	29470336	29470636	Expression-Sensitive	18.9799	+
chr10	29482550	29482850	Expression-Sensitive	11.9306	-
chr10	29487889	29488189	Expression-Sensitive	20.4168	+
chr10	29488777	29489077	Constitutive	1.11662	+
chr10	29496423	29496723	Constitutive	20.2674	-
chr10	29509170	29509470	Thyroid	1.12422	+
chr10	29513051	29513351	Constitutive	13.9305	-
chr10	29517384	29517684	Constitutive	17.4239	-
chr10	29519709	29520009	Pancreas	6.963	+
chr10	29529194	29529494	HepG2	6.57711	+
chr10	29530133	29530433	MCF7	10.6719	+
chr10	29535541	29535841	Constitutive	11.6101	-
chr10	29553757	29554057	K562	9.79156	-
chr10	29554808	29555108	Fibroblast + Cancer	7.43348	+
chr10	29585771	29586071	Expression-Sensitive	6.32874	-
chr10	29590716	29591016	Constitutive	20.902	-
chr10	29607973	29608273	Expression-Sensitive	5.52227	-
chr10	29633367	29633667	Fibroblast + Cancer	4.78035	-
chr10	29634699	29634999	Muscle	11.369	-
chr10	29635726	29636026	HepG2	7.36104	-
chr10	29641832	29642132	Expression-Sensitive	4.08971	+
chr10	29658937	29659237	Lymphoblastoid Down	5.36876	-
chr10	29669221	29669521	Endothelial	9.98583	+
chr10	29699604	29699904	MCF7	9.99493	+
chr10	29709542	29709842	Epithelial	7.00089	+
chr10	29735825	29736125	TSS-Proximal C3	18.7069	-
chr10	29784585	29784885	Lymphoblastoid Down	2.0702	-
chr10	29821060	29821360	HeLa	8.87606	+
chr10	29842398	29842698	Expression-Sensitive	7.58015	+
chr10	29858489	29858789	Constitutive	15.5421	-
chr10	29895544	29895844	Lymphoblastoid Down	5.91548	+
chr10	29921096	29921396	Epithelial	6.20837	+
chr10	29926659	29926959	Constitutive	13.4902	+
chr10	29947738	29948038	Epithelial	11.8646	+
chr10	29951805	29952105	Epithelial	4.19735	-
chr10	29955374	29955674	Fibroblast	8.76487	+
chr10	29960280	29960580	Muscle	1.6329	-
chr10	29966314	29966614	Expression-Sensitive	17.0697	-
chr10	29998363	29998663	Constitutive	18.3832	+
chr10	30002473	30002773	Constitutive	13.4363	-
chr10	30012628	30012928	in vitro diff.	3.9749	-
chr10	30018578	30018878	Muscle	3.0601	-
chr10	30022572	30022872	Low GC-Content 2	11.0704	-
chr10	30026595	30026895	Expression-Sensitive	6.9228	+
chr10	30027165	30027465	Expression-Sensitive	12.2505	-
chr10	30038713	30039013	Expression-Sensitive	0.702432	+
chr10	30059200	30059500	TSS-Proximal C1	5.67266	-
chr10	30060846	30061146	Expression-Sensitive	10.3794	+
chr10	30092386	30092686	Fibroblast	5.0615	-
chr10	30093333	30093633	Expression-Sensitive	6.87973	-
chr10	30132672	30132972	Expression-Sensitive	0.591433	+
chr10	30151907	30152207	Fibroblast + Cancer	18.8142	+
chr10	30186348	30186648	Fibroblast + Cancer	9.69785	-
chr10	30188640	30188940	Endothelial	14.6574	+
chr10	30241171	30241471	Constitutive	14.4762	-
chr10	30247875	30248175	Lymphoblastoid	3.16855	-
chr10	30270284	30270584	Low GC-Content 2	11.1632	+
chr10	30305074	30305374	Expression-Sensitive	7.25904	-
chr10	30309458	30309758	Expression-Sensitive	8.89392	+
chr10	30324518	30324818	Low GC-Content 2	10.5828	+
chr10	30348872	30349172	TSS-Proximal C1	6.83666	-
chr10	30359715	30360015	Expression-Sensitive	21.4323	+
chr10	30364972	30365272	Expression-Sensitive	7.95832	-
chr10	30365388	30365688	Epithelial	9.36377	-
chr10	30384801	30385101	Expression-Sensitive	1.09337	+
chr10	30387623	30387923	HeLa	6.28933	-
chr10	30392522	30392822	Constitutive	19.1703	+
chr10	30398757	30399057	Epithelial	9.80243	+
chr10	30414038	30414338	Constitutive	10.8563	+
chr10	30493817	30494117	Expression-Sensitive	12.0312	-
chr10	30510587	30510887	Fibroblast	9.30527	-
chr10	30522614	30522914	HepG2	4.1715	-
chr10	30534585	30534885	Constitutive	17.3359	-
chr10	30543968	30544268	Thyroid	5.67645	-
chr10	30553037	30553337	Expression-Sensitive	11.8012	+
chr10	30553954	30554254	TSS-Proximal C1	3.49056	-
chr10	30581825	30582125	Constitutive	19.7773	+
chr10	30587754	30588054	Expression-Sensitive	6.50415	+
chr10	30591239	30591539	Constitutive	19.1127	-
chr10	30639981	30640281	Constitutive	17.9252	+
chr10	30645292	30645592	Constitutive	6.32874	+
chr10	30671053	30671353	Constitutive	13.9305	+
chr10	30687692	30687992	Constitutive	20.2674	+
chr10	30695618	30695918	Low GC-Content 1	1.11663	-
chr10	30696470	30696770	Expression-Sensitive	20.4168	-
chr10	30709307	30709607	Expression-Sensitive	15.9339	+
chr10	30718338	30718638	Expression-Sensitive	-0.706106	-
chr10	30726816	30727116	Constitutive	24.3668	+
chr10	30751887	30752187	Constitutive	10.1908	+
chr10	30783875	30784175	Constitutive	13.8456	+
chr10	30822050	30822350	Fibroblast	5.81416	-
chr10	30828267	30828567	Lymphoblastoid Down	5.80819	+
chr10	30833595	30833895	Expression-Sensitive	2.06743	-
chr10	30842278	30842578	Expression-Sensitive	10.7016	+
chr10	30847276	30847576	K562	14.0659	-
chr10	30914369	30914669	Low GC-Content 1	2.53702	+
chr10	31025167	31025467	Muscle	5.34405	+
chr10	31031544	31031844	Expression-Sensitive	0.809889	-
chr10	31054918	31055218	Low GC-Content 2	6.54093	+
chr10	31083730	31084030	Expression-Sensitive	18.3867	+
chr10	31093066	31093366	Low GC-Content 1	5.39911	+
chr10	31103129	31103429	Lymphoblastoid	6.96699	+
chr10	31144229	31144529	Expression-Sensitive	0.674081	-
chr10	31157518	31157818	Lymphoblastoid Down	10.2214	-
chr10	31186457	31186757	Expression-Sensitive	11.3748	-
chr10	31304215	31304515	Epithelial	4.56126	-
chr10	31319390	31319690	TSS-Proximal C1	5.09001	-
chr10	31322727	31323027	Fibroblast + Cancer	14.2226	+
chr10	31332340	31332640	Low GC-Content 2	13.3318	-
chr10	31353649	31353949	Low GC-Content 2	9.3209	+
chr10	31377716	31378016	Low GC-Content 2	9.39111	+
chr10	31395765	31396065	Muscle	1.92933	+
chr10	31468303	31468603	Expression-Sensitive	16.6717	-
chr10	31491165	31491465	Constitutive	15.1628	-
chr10	31512487	31512787	Low GC-Content 2	8.26562	-
chr10	31554548	31554848	Fibroblast	10.3117	-
chr10	31603291	31603591	TSS-Proximal C1	4.75487	+
chr10	31608574	31608874	Low GC-Content 2	3.33385	-
chr10	31617932	31618232	Lymphoblastoid	13.6073	-
chr10	31620341	31620641	Fibroblast + Cancer	12.5653	-
chr10	31623055	31623355	Lymphoblastoid Down	6.49451	+
chr10	31631810	31632110	ESC	14.2807	-
chr10	31649923	31650223	Muscle	3.03903	-
chr10	31703505	31703805	Low GC-Content 1	3.83211	+
chr10	31708984	31709284	Pancreas	10.7085	+
chr10	31721239	31721539	in vitro diff.	5.96204	-
chr10	31729991	31730291	Fibroblast	3.21709	-
chr10	31740089	31740389	Fibroblast + Cancer	1.67861	+
chr10	31751315	31751615	Spleen	2.84118	+
chr10	31770352	31770652	Expression-Sensitive	14.7064	-
chr10	31808689	31808989	Constitutive	19.6359	-
chr10	31820285	31820585	Fibroblast + Cancer	14.5373	-
chr10	31836838	31837138	Expression-Sensitive	15.2997	+
chr10	31862262	31862562	Constitutive	7.42197	+
chr10	31877012	31877312	Lymphoblastoid	3.41876	+
chr10	31927832	31928132	Expression-Sensitive	8.18861	+
chr10	31947656	31947956	Constitutive	18.8786	-
chr10	31961802	31962102	Fibroblast	4.02673	+
chr10	31963322	31963622	Expression-Sensitive	3.85607	-
chr10	32005023	32005323	Expression-Sensitive	16.0576	-
chr10	32017024	32017324	Fibroblast + Cancer	17.404	-
chr10	32095096	32095396	Colon	5.23796	+
chr10	32121725	32122025	Pancreas	8.25064	-
chr10	32139293	32139593	Fibroblast	4.60428	+
chr10	32149601	32149901	Lymphoblastoid Down	9.24296	+
chr10	32155002	32155302	Fibroblast	2.81828	+
chr10	32189473	32189773	Pancreas	4.51962	+
chr10	32190914	32191214	Constitutive	14.5661	+
chr10	32207522	32207822	Expression-Sensitive	11.048	-
chr10	32210331	32210631	Expression-Sensitive	13.3423	-
chr10	32210791	32211091	Constitutive	14.1656	-
chr10	32256689	32256989	Constitutive	18.4444	+
chr10	32346186	32346486	TSS-Proximal C3	13.2194	-
chr10	32367855	32368155	Constitutive	20.2779	-
chr10	32378696	32378996	TSS-Proximal C1	9.01122	-
chr10	32397587	32397887	K562	13.9545	-
chr10	32446039	32446339	TSS-Proximal C3	12.2819	+
chr10	32577549	32577849	Fibroblast	7.61498	+
chr10	32646599	32646899	Expression-Sensitive	3.05271	+
chr10	32650170	32650470	Expression-Sensitive	6.41514	+
chr10	32713603	32713903	Expression-Sensitive	13.8252	+
chr10	32727467	32727767	Expression-Sensitive	10.5906	+
chr10	32795624	32795924	Constitutive	12.8727	+
chr10	32797424	32797724	Expression-Sensitive	0.0842443	+
chr10	32893497	32893797	Expression-Sensitive	11.2094	-
chr10	32954158	32954458	Expression-Sensitive	6.8857	-
chr10	32958400	32958700	TSS-Proximal C1	4.58134	+
chr10	32961762	32962062	Fibroblast	13.1948	+
chr10	32981042	32981342	TSS-Proximal C1	1.4737	+
chr10	33008764	33009064	Constitutive	15.6116	-
chr10	33010480	33010780	Expression-Sensitive	6.35453	+
chr10	33015885	33016185	Fibroblast	7.75401	-
chr10	33047686	33047986	Fibroblast	7.39521	+
chr10	33053756	33054056	Endothelial	4.35249	-
chr10	33066821	33067121	Expression-Sensitive	7.81104	-
chr10	33073695	33073995	Expression-Sensitive	8.64445	+
chr10	33106800	33107100	Expression-Sensitive	12.417	-
chr10	33116252	33116552	Expression-Sensitive	16.6404	+
chr10	33128658	33128958	Other	12.9135	-
chr10	33129321	33129621	Fibroblast	8.94201	-
chr10	33132648	33132948	Expression-Sensitive	11.1308	-
chr10	33133907	33134207	TSS-Proximal C1	4.81241	-
chr10	33155865	33156165	Expression-Sensitive	16.7479	-
chr10	33193369	33193669	Expression-Sensitive	16.8912	+
chr10	33202017	33202317	Low GC-Content 1	5.11655	+
chr10	33211398	33211698	Muscle	8.52845	+
chr10	33248637	33248937	Lymphoblastoid	7.82563	+
chr10	33273226	33273526	Lymphoblastoid Down	7.86601	-
chr10	33279281	33279581	Fibroblast	13.5819	+
chr10	33290840	33291140	Expression-Sensitive	9.22769	+
chr10	33319842	33320142	Expression-Sensitive	16.0873	+
chr10	33327841	33328141	Expression-Sensitive	13.7028	+
chr10	33330506	33330806	Lymphoblastoid	19.6615	+
chr10	33335062	33335362	Lymphoblastoid Down	10.7481	+
chr10	33337283	33337583	Lymphoblastoid Down	3.73897	+
chr10	33487181	33487481	Fibroblast + Cancer	13.7158	+
chr10	33521126	33521426	TSS-Proximal C1	4.88725	-
chr10	33557600	33557900	Expression-Sensitive	9.89333	-
chr10	33559014	33559314	Fibroblast	1.86727	+
chr10	33641421	33641721	MCF7	10.4166	-
chr10	33644009	33644309	HepG2	5.52988	-
chr10	33648642	33648942	Epithelial	9.53413	-
chr10	33655777	33656077	Low GC-Content 1	9.63311	-
chr10	33660446	33660746	Expression-Sensitive	9.5337	-
chr10	33676602	33676902	Spleen	8.75631	+
chr10	33695533	33695833	HepG2	14.2257	-
chr10	33807792	33808092	Fibroblast + Cancer	9.29723	+
chr10	33835477	33835777	HepG2	10.9309	-
chr10	33837802	33838102	Heart	12.1313	-
chr10	33887204	33887504	Heart	4.0448	-
chr10	33940011	33940311	Epithelial	4.33591	+
chr10	34001332	34001632	Pancreas	12.518	+
chr10	34017341	34017641	Expression-Sensitive	11.1622	+
chr10	34024978	34025278	Expression-Sensitive	6.64614	-
chr10	34078067	34078367	Low GC-Content 2	8.45709	-
chr10	34078931	34079231	Muscle	5.93961	+
chr10	34082007	34082307	Expression-Sensitive	14.7203	+
chr10	34103057	34103357	Muscle	2.21035	-
chr10	34110254	34110554	Fibroblast	5.2836	+
chr10	34116399	34116699	HepG2	4.09852	-
chr10	34119529	34119829	K562	3.86211	+
chr10	34157089	34157389	Fibroblast	9.7177	-
chr10	34181503	34181803	Low GC-Content 2	7.8609	+
chr10	34199552	34199852	Low GC-Content 2	2.95539	-
chr10	34213574	34213874	Colon	10.3635	+
chr10	34216336	34216636	Other	0.207868	-
chr10	34222436	34222736	Expression-Sensitive	13.7686	-
chr10	34223730	34224030	Other	20.4571	+
chr10	34249673	34249973	Expression-Sensitive	8.91703	+
chr10	34252106	34252406	Thyroid	5.44689	-
chr10	34262986	34263286	Expression-Sensitive	1.63269	-
chr10	34286344	34286644	Epithelial	3.03859	+
chr10	34288732	34289032	Epithelial	12.2932	+
chr10	34305197	34305497	Expression-Sensitive	7.50815	+
chr10	34332218	34332518	MCF7	7.25138	-
chr10	34347223	34347523	Other	7.28692	-
chr10	34391220	34391520	Expression-Sensitive	6.09238	-
chr10	34391750	34392050	Low GC-Content 1	5.64101	-
chr10	34489954	34490254	Fibroblast	2.82079	-
chr10	34501174	34501474	Expression-Sensitive	9.13703	-
chr10	34522593	34522893	Fibroblast + Cancer	12.4473	+
chr10	34527066	34527366	Fibroblast + Cancer	9.75527	+
chr10	34528092	34528392	Low GC-Content 2	14.1667	-
chr10	34567940	34568240	Expression-Sensitive	10.4772	-
chr10	34573740	34574040	Epithelial	12.0127	-
chr10	34615829	34616129	Fibroblast + Cancer	3.13925	-
chr10	34637523	34637823	Constitutive	15.8678	-
chr10	34638495	34638795	Constitutive	21.9508	-
chr10	34655606	34655906	Constitutive	15.8595	+
chr10	34666320	34666620	Constitutive	15.3622	+
chr10	34677643	34677943	Expression-Sensitive	14.2467	+
chr10	34684519	34684819	Expression-Sensitive	11.1547	+
chr10	34696712	34697012	Low GC-Content 2	10.2901	-
chr10	34702352	34702652	Epithelial	5.66998	-
chr10	34723843	34724143	Constitutive	14.0703	+
chr10	34732886	34733186	Expression-Sensitive	15.4984	-
chr10	34737853	34738153	Expression-Sensitive	7.0235	+
chr10	34746179	34746479	Pancreas + Epithelial	1.54302	+
chr10	34752999	34753299	Expression-Sensitive	4.75594	+
chr10	34782212	34782512	Muscle	4.31988	-
chr10	34786397	34786697	Low GC-Content 2	5.92931	+
chr10	34792034	34792334	Other	0.389604	-
chr10	34792503	34792803	MCF7	8.74986	-
chr10	34814356	34814656	TSS-Proximal C3	0.510805	-
chr10	34816718	34817018	Constitutive	6.11113	-
chr10	34824905	34825205	Expression-Sensitive	13.6798	-
chr10	34826249	34826549	Expression-Sensitive	5.25501	+
chr10	34836336	34836636	Expression-Sensitive	9.67951	-
chr10	34854427	34854727	Lymphoblastoid Down	4.53187	+
chr10	34868297	34868597	Expression-Sensitive	4.64049	+
chr10	34893737	34894037	Thyroid	7.90432	-
chr10	34905592	34905892	Expression-Sensitive	12.1996	-
chr10	34906635	34906935	Thyroid	8.58243	+
chr10	34954789	34955089	Pancreas + Epithelial	8.47755	-
chr10	34956774	34957074	Expression-Sensitive	11.7605	+
chr10	34959395	34959695	HepG2	10.3484	-
chr10	34961077	34961377	Constitutive	8.13468	-
chr10	34974407	34974707	Pancreas + Epithelial	5.37622	-
chr10	34985892	34986192	Expression-Sensitive	3.67895	-
chr10	34994701	34995001	Expression-Sensitive	15.3127	+
chr10	35008127	35008427	Expression-Sensitive	6.73728	-
chr10	35027627	35027927	Constitutive	13.1456	-
chr10	35037156	35037456	Expression-Sensitive	8.53934	-
chr10	35063844	35064144	K562	11.5784	-
chr10	35090509	35090809	TSS-Proximal C1	-0.117959	-
chr10	35092929	35093229	Expression-Sensitive	8.27089	-
chr10	35120346	35120646	Constitutive	13.7103	+
chr10	35126749	35127049	TSS-Proximal C3	18.3931	+
chr10	35196086	35196386	Constitutive	3.83034	-
chr10	35218512	35218812	Constitutive	17.0116	-
chr10	35223074	35223374	Expression-Sensitive	14.9739	+
chr10	35225135	35225435	Endothelial	0.135705	-
chr10	35228101	35228401	Fibroblast + Cancer	10.8394	-
chr10	35236796	35237096	Expression-Sensitive	11.6098	+
chr10	35240031	35240331	Constitutive	18.1432	+
chr10	35251792	35252092	Low GC-Content 2	12.4949	-
chr10	35252573	35252873	Low GC-Content 2	11.4313	+
chr10	35265491	35265791	HepG2	8.08942	+
chr10	35291905	35292205	Expression-Sensitive	3.97251	-
chr10	35304663	35304963	Expression-Sensitive	10.2628	-
chr10	35306873	35307173	Epithelial	3.57196	+
chr10	35328008	35328308	Expression-Sensitive	6.38289	-
chr10	35337028	35337328	TSS-Proximal C1	5.61051	-
chr10	35351793	35352093	Fibroblast + Cancer	10.7395	-
chr10	35375098	35375398	Expression-Sensitive	6.37384	+
chr10	35379209	35379509	Lymphoblastoid	11.8924	+
chr10	35398499	35398799	Fibroblast	1.56683	+
chr10	35409973	35410273	HepG2	4.37284	+
chr10	35416692	35416992	Lymphoblastoid	6.0431	+
chr10	35423842	35424142	Fibroblast	7.44322	+
chr10	35470385	35470685	Fibroblast + Cancer	3.25105	+
chr10	35480242	35480542	Expression-Sensitive	10.618	-
chr10	35501957	35502257	Expression-Sensitive	12.3355	-
chr10	35519992	35520292	Expression-Sensitive	4.47973	+
chr10	35546763	35547063	Expression-Sensitive	4.25026	-
chr10	35563327	35563627	Constitutive	18.0809	+
chr10	35574839	35575139	Expression-Sensitive	15.687	+
chr10	35598421	35598721	Constitutive	14.8303	-
chr10	35600236	35600536	Expression-Sensitive	15.6091	+
chr10	35611798	35612098	Expression-Sensitive	18.0564	+
chr10	35613875	35614175	Fibroblast + Cancer	10.3104	+
chr10	35632067	35632367	Expression-Sensitive	11.8579	+
chr10	35635530	35635830	Constitutive	21.2319	+
chr10	35640543	35640843	TSS-Proximal C3	13.706	+
chr10	35642466	35642766	in vitro diff.	5.11705	-
chr10	35650509	35650809	Expression-Sensitive	15.6381	+
chr10	35659489	35659789	Expression-Sensitive	12.6046	+
chr10	35764921	35765221	Pancreas	9.81203	-
chr10	35766015	35766315	Colon	2.45956	+
chr10	35781008	35781308	Fibroblast + Cancer	4.85891	+
chr10	35781676	35781976	Expression-Sensitive	16.7381	-
chr10	35794684	35794984	Muscle	5.73518	-
chr10	35822378	35822678	Lymphoblastoid Down	4.35063	-
chr10	35882766	35883066	Expression-Sensitive	2.5148	+
chr10	35916854	35917154	Expression-Sensitive	3.96023	+
chr10	35934827	35935127	Other	2.86109	+
chr10	35958715	35959015	TSS-Proximal C3	11.5466	+
chr10	36000806	36001106	Thyroid	9.80323	-
chr10	36042171	36042471	Expression-Sensitive	2.98672	-
chr10	36206054	36206354	Epithelial	12.4615	+
chr10	36313218	36313518	Lymphoblastoid	8.32504	+
chr10	36349671	36349971	Fibroblast	5.26566	-
chr10	36362249	36362549	Lymphoblastoid	9.58727	+
chr10	36465524	36465824	Epithelial	9.53836	-
chr10	36492623	36492923	Low GC-Content 2	11.8149	-
chr10	36504815	36505115	Constitutive	14.9558	-
chr10	36539038	36539338	Fibroblast	4.02611	+
chr10	36557640	36557940	Expression-Sensitive	11.7065	-
chr10	36580388	36580688	Epithelial	8.81532	-
chr10	36606320	36606620	Low GC-Content 2	11.7968	-
chr10	36612490	36612790	Expression-Sensitive	13.4365	+
chr10	36683449	36683749	Low GC-Content 2	5.29448	+
chr10	36717438	36717738	Low GC-Content 2	8.65062	-
chr10	36725520	36725820	Expression-Sensitive	14.0939	-
chr10	36779290	36779590	Constitutive	6.97656	-
chr10	36817924	36818224	Expression-Sensitive	14.6168	+
chr10	36880938	36881238	Constitutive	9.73629	-
chr10	36889018	36889318	Expression-Sensitive	19.5567	+
chr10	36900089	36900389	Cancer	18.9064	+
chr10	37146413	37146713	LNCaP	9.39316	+
chr10	37178291	37178591	Other	1.80255	+
chr10	37246682	37246982	MCF7	13.2059	-
chr10	37263365	37263665	Cancer	9.27944	-
chr10	37434148	37434448	Cancer	10.4854	+
chr10	37489000	37489300	HeLa	2.98329	-
chr10	37495437	37495737	Cancer	18.3054	-
chr10	37525433	37525733	Cancer	13.9155	+
chr10	37534168	37534468	Other	8.8314	+
chr10	37707888	37708188	MCF7	17.8348	-
chr10	37726375	37726675	Other	4.36426	+
chr10	37754772	37755072	Cancer	16.9257	-
chr10	37857645	37857945	TSS-Proximal C1	5.55088	+
chr10	37937928	37938228	K562	12.6658	-
chr10	37939566	37939866	Expression-Sensitive	6.56261	+
chr10	37976638	37976938	Constitutive	14.5788	+
chr10	37988544	37988844	Fibroblast + Cancer	13.222	+
chr10	37992188	37992488	K562	14.3979	+
chr10	38010717	38011017	TSS-Proximal C1	4.96053	+
chr10	38094095	38094395	TSS-Proximal C1	-3.59569	-
chr10	38252597	38252897	Cancer	18.0346	+
chr10	38355941	38356241	TSS-Proximal C1	4.31512	-
chr10	38365972	38366272	Fibroblast + Cancer	14.61	-
chr10	38390713	38391013	Expression-Sensitive	8.75877	+
chr10	38402615	38402915	TSS-Proximal C1	2.20833	-
chr10	38447007	38447307	Fibroblast	3.18258	-
chr10	38448334	38448634	Cancer	16.0746	-
chr10	38777542	38777842	Low GC-Content 2	15.5858	-
chr10	42178345	42178645	Other	13.6373	+
chr10	42183843	42184143	Constitutive	6.11678	-
chr10	42192493	42192793	Constitutive	18.8393	-
chr10	42269886	42270186	Cancer	6.03765	-
chr10	42271646	42271946	Low GC-Content 1	1.6568	-
chr10	42361017	42361317	Expression-Sensitive	1.9771	-
chr10	42367843	42368143	TSS-Proximal C1	7.82404	-
chr10	42428586	42428886	Cancer	15.3096	-
chr10	42475186	42475486	Cancer	3.99985	-
chr10	42475807	42476107	Endothelial	3.66846	+
chr10	42552748	42553048	TSS-Proximal C1	-3.34886	-
chr10	42583651	42583951	K562	8.81823	+
chr10	42638339	42638639	TSS-Proximal C1	6.90533	-
chr10	42650194	42650494	Lymphoblastoid	5.44429	-
chr10	42690577	42690877	Expression-Sensitive	18.7516	+
chr10	42691379	42691679	Cancer	5.3163	-
chr10	42707282	42707582	Pancreas	14.0138	-
chr10	42753179	42753479	TSS-Proximal C3	11.0743	+
chr10	42761146	42761446	Expression-Sensitive	13.2245	-
chr10	42782569	42782869	TSS-Proximal C1	4.33256	-
chr10	42827246	42827546	Expression-Sensitive	16.2258	+
chr10	42836213	42836513	Expression-Sensitive	13.4649	-
chr10	42836672	42836972	Fibroblast + Cancer	8.98701	-
chr10	42844897	42845197	Expression-Sensitive	17.2106	-
chr10	42857135	42857435	Expression-Sensitive	6.03202	+
chr10	42864647	42864947	Expression-Sensitive	10.9404	-
chr10	42866692	42866992	TSS-Proximal C3	19.8013	+
chr10	42871322	42871622	Endothelial	4.59231	+
chr10	42894895	42895195	Expression-Sensitive	4.72193	-
chr10	42951678	42951978	Expression-Sensitive	15.6925	+
chr10	42952395	42952695	Pancreas + Epithelial	5.40906	-
chr10	42957864	42958164	Expression-Sensitive	17.3447	+
chr10	42975666	42975966	Expression-Sensitive	12.775	-
chr10	43042542	43042842	Expression-Sensitive	16.666	-
chr10	43046605	43046905	K562	1.64627	+
chr10	43070681	43070981	Expression-Sensitive	0.501718	+
chr10	43075530	43075830	Expression-Sensitive	5.76356	-
chr10	43078941	43079241	Expression-Sensitive	14.7015	-
chr10	43093438	43093738	Expression-Sensitive	15.651	-
chr10	43105520	43105820	Constitutive	17.388	-
chr10	43113181	43113481	Expression-Sensitive	6.41961	-
chr10	43114991	43115291	Expression-Sensitive	15.2999	-
chr10	43138319	43138619	TSS-Proximal C1	3.67503	-
chr10	43156626	43156926	Fibroblast	7.05765	+
chr10	43170542	43170842	Fibroblast + Cancer	17.6554	+
chr10	43175050	43175350	Other	10.545	+
chr10	43197124	43197424	Expression-Sensitive	10.8474	+
chr10	43197991	43198291	Expression-Sensitive	8.16083	-
chr10	43202176	43202476	TSS-Proximal C3	6.5474	-
chr10	43204968	43205268	Expression-Sensitive	9.86411	+
chr10	43221423	43221723	Expression-Sensitive	14.8127	+
chr10	43229322	43229622	TSS-Proximal C3	6.84879	-
chr10	43230357	43230657	Expression-Sensitive	6.89526	+
chr10	43255891	43256191	Expression-Sensitive	9.49332	-
chr10	43263497	43263797	Expression-Sensitive	5.79927	-
chr10	43265893	43266193	Pancreas + Epithelial	13.2885	-
chr10	43287303	43287603	TSS-Proximal C1	5.5045	-
chr10	43293253	43293553	Constitutive	15.8403	+
chr10	43304612	43304912	Muscle	2.09606	-
chr10	43312650	43312950	K562	9.50348	+
chr10	43317067	43317367	Colon	8.1663	+
chr10	43318965	43319265	Expression-Sensitive	7.93794	+
chr10	43338146	43338446	Expression-Sensitive	6.70291	+
chr10	43348498	43348798	Expression-Sensitive	21.701	-
chr10	43362354	43362654	TSS-Proximal C3	7.30834	-
chr10	43376900	43377200	Lymphoblastoid	13.2437	+
chr10	43377359	43377659	Pancreas + Epithelial	5.78465	-
chr10	43380672	43380972	Low GC-Content 2	12.1949	-
chr10	43390749	43391049	Expression-Sensitive	13.5331	+
chr10	43397214	43397514	TSS-Proximal C1	3.12454	+
chr10	43408083	43408383	Expression-Sensitive	9.59078	+
chr10	43420597	43420897	TSS-Proximal C2	14.9491	+
chr10	43436576	43436876	TSS-Proximal C2	6.17003	-
chr10	43455701	43456001	TSS-Proximal C3	7.93048	+
chr10	43461935	43462235	Constitutive	18.2695	-
chr10	43504538	43504838	Low GC-Content 1	4.65364	-
chr10	43574332	43574632	TSS-Proximal C1	6.38669	+
chr10	43606216	43606516	TSS-Proximal C1	4.47301	+
chr10	43648591	43648891	TSS-Proximal C1	0.760402	+
chr10	43667256	43667556	Lymphoblastoid Down	12.3569	+
chr10	43671675	43671975	Constitutive	21.2999	+
chr10	43683530	43683830	Expression-Sensitive	13.701	-
chr10	43690067	43690367	Constitutive	18.0805	+
chr10	43690519	43690819	Lymphoblastoid Down	3.2757	+
chr10	43785293	43785593	Other	8.81286	-
chr10	43787324	43787624	Low GC-Content 2	1.2533	+
chr10	43835836	43836136	Expression-Sensitive	14.5042	-
chr10	43846232	43846532	Lymphoblastoid Down	10.4696	-
chr10	43854018	43854318	Fibroblast	7.66421	+
chr10	43885319	43885619	Expression-Sensitive	11.7629	+
chr10	43885876	43886176	Expression-Sensitive	12.1746	+
chr10	43904303	43904603	Expression-Sensitive	4.65771	-
chr10	43904830	43905130	Lymphoblastoid	6.27228	+
chr10	43909155	43909455	Low GC-Content 1	0.433355	-
chr10	43922703	43923003	Low GC-Content 2	8.08227	+
chr10	43961331	43961631	Other	2.51849	+
chr10	43974058	43974358	Expression-Sensitive	7.11111	+
chr10	44020885	44021185	Pancreas	10.54	-
chr10	44042927	44043227	MCF7	15.5322	-
chr10	44044451	44044751	Heart	12.5167	-
chr10	44046740	44047040	Lymphoblastoid Down	9.31645	-
chr10	44056259	44056559	Fibroblast	7.71586	-
chr10	44057817	44058117	Pancreas	3.82476	-
chr10	44071449	44071749	Fibroblast	4.34144	+
chr10	44112204	44112504	TSS-Proximal C1	5.5214	+
chr10	44171464	44171764	K562	16.4462	+
chr10	44193591	44193891	Low GC-Content 2	7.0579	-
chr10	44215499	44215799	Expression-Sensitive	12.5316	+
chr10	44236894	44237194	HepG2	8.82193	-
chr10	44258260	44258560	Low GC-Content 1	16.229	-
chr10	44284224	44284524	HepG2	8.93981	+
chr10	44287336	44287636	Low GC-Content 2	6.28765	+
chr10	44294753	44295053	ESC	-2.9068	-
chr10	44306839	44307139	Low GC-Content 2	14.73	+
chr10	44311051	44311351	TSS-Proximal C3	16.8427	-
chr10	44324560	44324860	MCF7	4.3998	-
chr10	44325302	44325602	Pancreas	10.7819	+
chr10	44334460	44334760	Fibroblast	0.705695	-
chr10	44343904	44344204	Pancreas	7.03183	+
chr10	44344767	44345067	K562	9.85702	-
chr10	44347642	44347942	Expression-Sensitive	14.3313	+
chr10	44353338	44353638	Expression-Sensitive	7.59823	+
chr10	44362051	44362351	Other	12.1295	+
chr10	44370668	44370968	Expression-Sensitive	11.6276	-
chr10	44386604	44386904	Constitutive	22.4061	-
chr10	44398709	44399009	Expression-Sensitive	5.1515	-
chr10	44419579	44419879	Expression-Sensitive	11.4569	-
chr10	44457269	44457569	Expression-Sensitive	2.32675	-
chr10	44464536	44464836	Fibroblast + Cancer	2.49582	-
chr10	44465500	44465800	Expression-Sensitive	11.1896	+
chr10	44479448	44479748	Muscle	5.29622	+
chr10	44506445	44506745	Expression-Sensitive	12.3851	-
chr10	44513720	44514020	Fibroblast	9.68394	-
chr10	44517674	44517974	Expression-Sensitive	17.6495	-
chr10	44573445	44573745	MCF7	12.9691	+
chr10	44589576	44589876	MCF7	10.1597	+
chr10	44627559	44627859	Fibroblast + Cancer	13.2586	-
chr10	44651873	44652173	Fibroblast	4.64495	-
chr10	44682564	44682864	Fibroblast + Cancer	10.3597	-
chr10	44689428	44689728	Fibroblast + Cancer	11.9354	-
chr10	44734136	44734436	Expression-Sensitive	11.1442	+
chr10	44809739	44810039	Fibroblast + Cancer	11.1427	-
chr10	44820626	44820926	Other	11.2461	-
chr10	44821357	44821657	HepG2	9.1097	-
chr10	44824661	44824961	Fibroblast + Cancer	5.54613	-
chr10	44827473	44827773	K562	6.55873	-
chr10	44853190	44853490	Expression-Sensitive	13.2536	-
chr10	44857796	44858096	Constitutive	12.273	-
chr10	44863355	44863655	ESC	13.9671	+
chr10	44864864	44865164	Constitutive	18.8923	-
chr10	44879017	44879317	Expression-Sensitive	15.8591	+
chr10	44925221	44925521	Expression-Sensitive	19.301	-
chr10	44932721	44933021	Constitutive	20.1985	+
chr10	44949399	44949699	Constitutive	6.22514	+
chr10	44959344	44959644	TSS-Proximal C1	4.11251	-
chr10	44963455	44963755	Expression-Sensitive	9.41903	+
chr10	44966791	44967091	Constitutive	11.1973	+
chr10	44974982	44975282	TSS-Proximal C3	19.6271	-
chr10	44978817	44979117	TSS-Proximal C1	8.46263	+
chr10	44980657	44980957	HepG2	4.99713	+
chr10	44990405	44990705	Expression-Sensitive	15.8591	-
chr10	44994536	44994836	Other	12.7435	-
chr10	45000746	45001046	TSS-Proximal C1	1.48028	+
chr10	45001370	45001670	TSS-Proximal C1	10.0426	-
chr10	45008637	45008937	Constitutive	16.6969	+
chr10	45155839	45156139	Expression-Sensitive	2.92942	-
chr10	45235230	45235530	Constitutive	20.0482	+
chr10	45250081	45250381	Constitutive	18.5714	+
chr10	45282098	45282398	HeLa	7.97992	-
chr10	45308793	45309093	Expression-Sensitive	8.3236	+
chr10	45352625	45352925	Lymphoblastoid	9.09979	+
chr10	45375999	45376299	Lymphoblastoid	8.19563	+
chr10	45419032	45419332	TSS-Proximal C3	5.31667	+
chr10	45442613	45442913	Expression-Sensitive	15.3024	-
chr10	45465002	45465302	Constitutive	13.0395	+
chr10	45520533	45520833	Lymphoblastoid	5.92743	+
chr10	45545245	45545545	Other	0.876329	-
chr10	45594815	45595115	TSS-Proximal C2	4.99534	+
chr10	45600962	45601262	Pancreas	10.8456	-
chr10	45672535	45672835	TSS-Proximal C3	10.7428	-
chr10	45727094	45727394	TSS-Proximal C1	2.2999	-
chr10	45734913	45735213	Constitutive	15.3774	-
chr10	45742088	45742388	Constitutive	12.9394	+
chr10	45809880	45810180	Expression-Sensitive	15.9761	+
chr10	45920929	45921229	Low GC-Content 2	17.1082	-
chr10	45947412	45947712	Low GC-Content 2	13.208	-
chr10	45971826	45972126	TSS-Proximal C2	0.60431	+
chr10	45983529	45983829	Constitutive	21.474	+
chr10	46023463	46023763	TSS-Proximal C2	8.61483	-
chr10	46028629	46028929	Constitutive	12.2686	-
chr10	46030565	46030865	Constitutive	13.9588	+
chr10	46036104	46036404	Expression-Sensitive	7.2001	+
chr10	46048166	46048466	Expression-Sensitive	9.15002	-
chr10	46069823	46070123	HepG2	12.6515	-
chr10	46080033	46080333	Lymphoblastoid	3.17387	-
chr10	46091446	46091746	Lymphoblastoid	5.58249	+
chr10	46096066	46096366	Expression-Sensitive	12.0849	-
chr10	46098508	46098808	Expression-Sensitive	13.9642	+
chr10	46106697	46106997	TSS-Proximal C1	4.16016	-
chr10	46162300	46162600	Constitutive	9.23286	+
chr10	46220838	46221138	Expression-Sensitive	11.3674	-
chr10	46223137	46223437	Expression-Sensitive	16.7995	+
chr10	46228564	46228864	Constitutive	7.91445	+
chr10	46229299	46229599	Constitutive	19.4575	-
chr10	46256117	46256417	Expression-Sensitive	17.0868	-
chr10	46273589	46273889	Expression-Sensitive	13.9642	+
chr10	46283062	46283362	TSS-Proximal C1	1.05872	+
chr10	46284657	46284957	TSS-Proximal C1	8.91265	-
chr10	46288064	46288364	Epithelial	11.9689	-
chr10	46294311	46294611	HeLa	10.7163	+
chr10	46296114	46296414	Expression-Sensitive	12.0849	+
chr10	46305030	46305330	Expression-Sensitive	10.5703	+
chr10	46308904	46309204	ESC	7.69754	+
chr10	46325075	46325375	Expression-Sensitive	13.8287	-
chr10	46397934	46398234	Constitutive	7.41595	-
chr10	46398365	46398665	Constitutive	7.66258	-
chr10	46468170	46468470	Constitutive	16.5403	-
chr10	46541235	46541535	TSS-Proximal C3	15.1892	+
chr10	46545055	46545355	Expression-Sensitive	14.1755	-
chr10	46565643	46565943	Constitutive	15.3483	-
chr10	46573358	46573658	Fibroblast	11.4593	-
chr10	46597942	46598242	Constitutive	19.185	-
chr10	46653935	46654235	Constitutive	10.2722	+
chr10	46693337	46693637	Constitutive	12.1799	+
chr10	46720449	46720749	Constitutive	5.51234	-
chr10	46786651	46786951	TSS-Proximal C1	4.24589	-
chr10	46787266	46787566	Fibroblast + Cancer	9.28586	-
chr10	46868401	46868701	Constitutive	9.23286	+
chr10	46890873	46891173	Constitutive	15.9715	-
chr10	46911171	46911471	TSS-Proximal C1	11.1293	+
chr10	46925897	46926197	Constitutive	6.07588	+
chr10	46963438	46963738	Low GC-Content 2	13.7625	+
chr10	46992944	46993244	Expression-Sensitive	12.0193	+
chr10	46995236	46995536	Expression-Sensitive	11.0065	+
chr10	47013541	47013841	Low GC-Content 2	8.66913	-
chr10	47013919	47014219	Expression-Sensitive	12.4022	-
chr10	47024782	47025082	Constitutive	17.6909	+
chr10	47031251	47031551	Expression-Sensitive	6.46466	+
chr10	47047620	47047920	Constitutive	24.9473	+
chr10	47048606	47048906	Expression-Sensitive	7.10417	+
chr10	47054722	47055022	Lymphoblastoid	13.6249	-
chr10	47062878	47063178	Expression-Sensitive	14.8789	+
chr10	47111381	47111681	Expression-Sensitive	8.10106	+
chr10	47134217	47134517	Spleen	1.14004	-
chr10	47152929	47153229	Expression-Sensitive	2.32406	-
chr10	47165494	47165794	Epithelial	8.17285	-
chr10	47167079	47167379	Lymphoblastoid Down	0.283374	+
chr10	47211030	47211330	Fibroblast	13.7911	-
chr10	47225698	47225998	Expression-Sensitive	11.6212	+
chr10	47237622	47237922	Expression-Sensitive	14.0153	+
chr10	47241352	47241652	ESC	6.89759	-
chr10	47260520	47260820	Heart	12.4815	+
chr10	47269365	47269665	Expression-Sensitive	13.3834	-
chr10	47285396	47285696	Expression-Sensitive	13.4758	-
chr10	47289196	47289496	Expression-Sensitive	12.7256	-
chr10	47300666	47300966	TSS-Proximal C3	14.9024	+
chr10	47309470	47309770	Expression-Sensitive	4.27121	-
chr10	47312171	47312471	Constitutive	12.9748	-
chr10	47332283	47332583	HeLa	3.71876	-
chr10	47340613	47340913	Constitutive	17.3163	-
chr10	47354280	47354580	Expression-Sensitive	14.6336	+
chr10	47361237	47361537	Constitutive	19.7276	+
chr10	47375193	47375493	Muscle	11.4875	-
chr10	47377558	47377858	Pancreas + Epithelial	14.0232	+
chr10	47384212	47384512	TSS-Proximal C1	9.48633	-
chr10	47404103	47404403	Expression-Sensitive	15.4751	+
chr10	47438888	47439188	Expression-Sensitive	12.4971	+
chr10	47440249	47440549	Expression-Sensitive	9.80896	+
chr10	47461301	47461601	Constitutive	12.8358	+
chr10	47481448	47481748	Epithelial	5.26889	+
chr10	47552780	47553080	TSS-Proximal C2	9.28586	+
chr10	47553289	47553589	TSS-Proximal C1	-0.565293	+
chr10	47619650	47619950	Constitutive	5.51234	+
chr10	47646745	47647045	Constitutive	12.9559	-
chr10	47687457	47687757	Constitutive	10.2722	-
chr10	47701160	47701460	Fibroblast + Cancer	1.33631	-
chr10	47705659	47705959	TSS-Proximal C1	0.510875	+
chr10	47743598	47743898	Constitutive	19.185	+
chr10	47754969	47755269	Constitutive	1.6914	+
chr10	47768161	47768461	Low GC-Content 2	10.9979	+
chr10	47775862	47776162	Expression-Sensitive	15.3483	+
chr10	47916196	47916496	Constitutive	16.5403	+
chr10	47985752	47986052	Low GC-Content 2	13.6272	+
chr10	47986770	47987070	Constitutive	12.8358	+
chr10	48088117	48088417	Low GC-Content 2	13.7625	-
chr10	48125665	48125965	Constitutive	6.07589	-
chr10	48160708	48161008	Constitutive	15.9715	+
chr10	48215497	48215797	Expression-Sensitive	14.6316	+
chr10	48233697	48233997	HepG2	14.767	-
chr10	48242321	48242621	ESC	9.89437	-
chr10	48266601	48266901	Expression-Sensitive	12.2833	-
chr10	48289696	48289996	Expression-Sensitive	11.5669	-
chr10	48300598	48300898	Expression-Sensitive	13.428	+
chr10	48309950	48310250	Other	11.6964	+
chr10	48319505	48319805	Low GC-Content 1	4.82773	-
chr10	48332582	48332882	Pancreas + Epithelial	14.6154	-
chr10	48346285	48346585	Expression-Sensitive	14.8896	+
chr10	48363563	48363863	Constitutive	14.0314	+
chr10	48384194	48384494	Expression-Sensitive	4.00736	-
chr10	48400341	48400641	Fibroblast	2.88201	-
chr10	48406179	48406479	Epithelial	4.04789	-
chr10	48416915	48417215	Thyroid	12.2121	+
chr10	48439664	48439964	Pancreas	7.09474	-
chr10	48444342	48444642	Expression-Sensitive	14.9188	+
chr10	48444971	48445271	Thyroid	16.3286	-
chr10	48459672	48459972	Expression-Sensitive	5.57835	+
chr10	48463620	48463920	Fibroblast	9.07645	-
chr10	48471109	48471409	Expression-Sensitive	5.97109	+
chr10	48472585	48472885	Expression-Sensitive	10.1264	-
chr10	48477180	48477480	Endothelial	10.0808	+
chr10	48493090	48493390	Epithelial	1.43196	+
chr10	48505459	48505759	Expression-Sensitive	10.5749	-
chr10	48506570	48506870	Fibroblast + Cancer	20.4856	-
chr10	48509979	48510279	Expression-Sensitive	13.114	-
chr10	48514765	48515065	Low GC-Content 1	7.01862	+
chr10	48524320	48524620	TSS-Proximal C3	18.5012	+
chr10	48535833	48536133	Expression-Sensitive	3.8643	-
chr10	48551871	48552171	Constitutive	19.5282	+
chr10	48608164	48608464	Expression-Sensitive	19.0669	+
chr10	48614844	48615144	Expression-Sensitive	5.29501	-
chr10	48622145	48622445	Low GC-Content 1	6.72145	-
chr10	48649599	48649899	Fibroblast + Cancer	13.0185	-
chr10	48656286	48656586	TSS-Proximal C3	16.0532	-
chr10	48658292	48658592	Other	17.3048	+
chr10	48659855	48660155	Constitutive	12.2501	+
chr10	48698398	48698698	Expression-Sensitive	8.01881	+
chr10	48701186	48701486	Lymphoblastoid	12.4992	-
chr10	48716422	48716722	Lymphoblastoid	3.96904	-
chr10	48745919	48746219	Expression-Sensitive	13.8122	+
chr10	48751621	48751921	Expression-Sensitive	2.3366	-
chr10	48762210	48762510	Muscle	4.72812	-
chr10	48765126	48765426	Expression-Sensitive	4.6118	+
chr10	48779316	48779616	K562	6.03647	-
chr10	48802695	48802995	Lymphoblastoid	10.9242	-
chr10	48821133	48821433	K562	12.6763	-
chr10	48878595	48878895	Epithelial	3.25617	-
chr10	48885411	48885711	Expression-Sensitive	7.23374	+
chr10	48902198	48902498	K562	1.19814	+
chr10	48931119	48931419	ESC	9.08255	+
chr10	48949355	48949655	Expression-Sensitive	8.13342	-
chr10	48976248	48976548	Expression-Sensitive	16.2996	+
chr10	48981354	48981654	Constitutive	20.4421	+
chr10	48993602	48993902	Muscle	16.0007	+
chr10	49001352	49001652	Expression-Sensitive	9.52308	+
chr10	49001959	49002259	Endothelial	6.25938	-
chr10	49012647	49012947	Lymphoblastoid	14.3254	+
chr10	49023719	49024019	Muscle	5.12304	+
chr10	49029815	49030115	Expression-Sensitive	12.3858	+
chr10	49037376	49037676	K562	1.07646	+
chr10	49056426	49056726	MCF7	15.7887	-
chr10	49071370	49071670	Epithelial	-0.496052	+
chr10	49080056	49080356	TSS-Proximal C1	0.220345	+
chr10	49104262	49104562	Muscle	3.64343	+
chr10	49115082	49115382	TSS-Proximal C3	7.71612	+
chr10	49131508	49131808	Other	7.67225	-
chr10	49132330	49132630	Expression-Sensitive	2.92371	+
chr10	49135929	49136229	TSS-Proximal C1	8.4916	+
chr10	49138356	49138656	Fibroblast	2.704	-
chr10	49161619	49161919	Constitutive	11.2213	-
chr10	49164621	49164921	Expression-Sensitive	15.3903	-
chr10	49170553	49170853	Lymphoblastoid	8.24256	-
chr10	49176910	49177210	Lymphoblastoid	7.68229	+
chr10	49184609	49184909	Lymphoblastoid	13.3315	-
chr10	49188329	49188629	Endothelial	6.25606	+
chr10	49218530	49218830	Heart	10.3623	+
chr10	49222289	49222589	HepG2	5.63712	+
chr10	49225113	49225413	Heart	9.36291	+
chr10	49228695	49228995	HeLa	8.68125	-
chr10	49238032	49238332	K562	5.22285	-
chr10	49268221	49268521	Expression-Sensitive	11.7272	+
chr10	49274174	49274474	Expression-Sensitive	9.98421	+
chr10	49281485	49281785	Expression-Sensitive	19.8453	+
chr10	49297825	49298125	Heart	8.28279	+
chr10	49300520	49300820	K562	2.50085	-
chr10	49307974	49308274	Lymphoblastoid	8.68143	+
chr10	49324766	49325066	Expression-Sensitive	9.51089	+
chr10	49352145	49352445	Expression-Sensitive	3.58498	+
chr10	49359855	49360155	Low GC-Content 2	7.20729	+
chr10	49365730	49366030	Heart	9.41795	-
chr10	49367667	49367967	ESC	13.7098	+
chr10	49379658	49379958	Expression-Sensitive	0.58716	+
chr10	49393837	49394137	Expression-Sensitive	7.00436	-
chr10	49407585	49407885	Constitutive	23.0719	+
chr10	49408478	49408778	Expression-Sensitive	6.31927	-
chr10	49418457	49418757	Expression-Sensitive	6.92535	+
chr10	49464821	49465121	Heart	14.4408	-
chr10	49488035	49488335	Other	4.46691	-
chr10	49503374	49503674	K562	0.567739	+
chr10	49512261	49512561	Expression-Sensitive	14.5243	-
chr10	49519032	49519332	Expression-Sensitive	14.4206	-
chr10	49539057	49539357	TSS-Proximal C1	10.2756	-
chr10	49558236	49558536	Fibroblast + Cancer	1.97714	-
chr10	49564169	49564469	Epithelial	10.1887	+
chr10	49584974	49585274	Fibroblast	6.72949	-
chr10	49593072	49593372	Constitutive	15.802	+
chr10	49594559	49594859	Constitutive	15.2843	+
chr10	49612814	49613114	Expression-Sensitive	6.96933	+
chr10	49616572	49616872	Expression-Sensitive	16.4449	-
chr10	49619709	49620009	Expression-Sensitive	10.1578	-
chr10	49645965	49646265	Expression-Sensitive	8.26909	+
chr10	49646443	49646743	Epithelial	9.52446	-
chr10	49649421	49649721	Expression-Sensitive	12.8119	-
chr10	49654495	49654795	Expression-Sensitive	17.9279	-
chr10	49664828	49665128	HepG2	9.6166	+
chr10	49695086	49695386	Expression-Sensitive	7.19487	+
chr10	49701002	49701302	Expression-Sensitive	12.9684	+
chr10	49722839	49723139	Expression-Sensitive	3.58918	+
chr10	49744957	49745257	Expression-Sensitive	12.7297	-
chr10	49762146	49762446	TSS-Proximal C3	11.3619	+
chr10	49767712	49768012	HepG2	9.99793	-
chr10	49771369	49771669	Low GC-Content 1	0.73232	-
chr10	49783717	49784017	Expression-Sensitive	11.3049	-
chr10	49890060	49890360	Low GC-Content 2	17.1082	-
chr10	49916505	49916805	Low GC-Content 2	13.208	-
chr10	49941417	49941717	TSS-Proximal C2	5.17711	-
chr10	49953131	49953431	Fibroblast + Cancer	18.2882	+
chr10	50063119	50063419	Expression-Sensitive	15.5563	+
chr10	50067712	50068012	TSS-Proximal C1	1.43804	+
chr10	50075611	50075911	Constitutive	15.3774	-
chr10	50152755	50153055	Expression-Sensitive	10.5396	-
chr10	50165060	50165360	Low GC-Content 2	12.5207	+
chr10	50217473	50217773	Low GC-Content 2	7.86107	+
chr10	50224385	50224685	Expression-Sensitive	12.388	-
chr10	50261510	50261810	Expression-Sensitive	11.7775	+
chr10	50271897	50272197	Expression-Sensitive	12.1377	-
chr10	50275712	50276012	Expression-Sensitive	19.9948	-
chr10	50291537	50291837	Expression-Sensitive	10.8538	+
chr10	50310863	50311163	Expression-Sensitive	6.58454	-
chr10	50340874	50341174	Expression-Sensitive	8.49808	-
chr10	50367787	50368087	Expression-Sensitive	18.0418	+
chr10	50377614	50377914	Expression-Sensitive	8.72691	-
chr10	50394033	50394333	Fibroblast + Cancer	7.33951	+
chr10	50416393	50416693	Low GC-Content 2	7.82777	+
chr10	50418084	50418384	TSS-Proximal C1	2.48419	-
chr10	50421296	50421596	Expression-Sensitive	15.3043	-
chr10	50480707	50481007	Lymphoblastoid	1.23099	-
chr10	50501887	50502187	Expression-Sensitive	3.06558	+
chr10	50545954	50546254	K562	9.73896	+
chr10	50552845	50553145	Expression-Sensitive	11.4012	+
chr10	50554913	50555213	Expression-Sensitive	16.8342	+
chr10	50561791	50562091	Expression-Sensitive	6.56454	+
chr10	50574381	50574681	Expression-Sensitive	3.45249	-
chr10	50604046	50604346	Fibroblast + Cancer	8.00118	-
chr10	50614562	50614862	Expression-Sensitive	1.85243	-
chr10	50622007	50622307	Expression-Sensitive	12.2465	-
chr10	50625215	50625515	Lymphoblastoid Down	13.1176	-
chr10	50653215	50653515	Constitutive	15.7854	-
chr10	50660183	50660483	Expression-Sensitive	17.315	+
chr10	50667423	50667723	Expression-Sensitive	13.6304	-
chr10	50668926	50669226	Expression-Sensitive	16.0516	-
chr10	50679295	50679595	Expression-Sensitive	8.17664	-
chr10	50683228	50683528	K562	5.9004	+
chr10	50697856	50698156	Expression-Sensitive	2.49547	-
chr10	50739803	50740103	TSS-Proximal C1	1.01194	+
chr10	50774919	50775219	Low GC-Content 2	12.5207	-
chr10	50788986	50789286	Expression-Sensitive	6.73856	+
chr10	50838358	50838658	Low GC-Content 1	14.5525	+
chr10	50865523	50865823	ESC	5.88576	-
chr10	50882459	50882759	Pancreas	2.29749	+
chr10	50890982	50891282	Expression-Sensitive	13.1691	-
chr10	50932234	50932534	Pancreas	11.2769	-
chr10	50937567	50937867	Constitutive	12.6611	+
chr10	50983030	50983330	Expression-Sensitive	5.6288	-
chr10	50988754	50989054	Constitutive	12.7484	+
chr10	51001628	51001928	Constitutive	19.5559	+
chr10	51010940	51011240	Constitutive	21.1909	+
chr10	51022184	51022484	Expression-Sensitive	6.52575	+
chr10	51032101	51032401	Thyroid	2.68451	-
chr10	51047922	51048222	Constitutive	11.6998	-
chr10	51052067	51052367	Muscle	1.13442	+
chr10	51063693	51063993	Constitutive	15.2399	+
chr10	51073698	51073998	TSS-Proximal C3	2.2191	+
chr10	51079370	51079670	Muscle	4.18863	+
chr10	51083648	51083948	Fibroblast + Cancer	9.45536	+
chr10	51104492	51104792	Expression-Sensitive	2.8609	+
chr10	51131524	51131824	Low GC-Content 1	10.9879	-
chr10	51206480	51206780	Fibroblast	6.36676	+
chr10	51368980	51369280	Expression-Sensitive	15.8424	+
chr10	51389370	51389670	Expression-Sensitive	18.2009	+
chr10	51397789	51398089	Pancreas + Epithelial	13.4073	-
chr10	51408423	51408723	Expression-Sensitive	14.6965	+
chr10	51422641	51422941	Constitutive	19.0967	-
chr10	51501289	51501589	Muscle	7.93937	-
chr10	51523487	51523787	Low GC-Content 2	6.78095	-
chr10	51772429	51772729	Low GC-Content 1	2.79325	-
chr10	51786387	51786687	Fibroblast + Cancer	2.28493	+
chr10	51875677	51875977	LNCaP	14.8915	-
chr10	51876525	51876825	TSS-Proximal C1	11.9909	-
chr10	51877690	51877990	Low GC-Content 2	10.7679	+
chr10	51893333	51893633	Expression-Sensitive	6.67695	-
chr10	51960444	51960744	Constitutive	18.5486	-
chr10	51973122	51973422	Epithelial	6.59058	-
chr10	52004375	52004675	Constitutive	9.86909	-
chr10	52066429	52066729	Expression-Sensitive	1.74769	+
chr10	52105348	52105648	Expression-Sensitive	8.31173	+
chr10	52215793	52216093	Constitutive	18.0386	-
chr10	52241302	52241602	Low GC-Content 1	2.81779	-
chr10	52308217	52308517	Constitutive	16.2354	+
chr10	52314424	52314724	TSS-Proximal C3	14.2348	-
chr10	52346336	52346636	Expression-Sensitive	6.05376	+
chr10	52368770	52369070	Expression-Sensitive	13.4631	+
chr10	52386062	52386362	Low GC-Content 2	11.4187	+
chr10	52431914	52432214	HepG2	16.4973	-
chr10	52440564	52440864	Expression-Sensitive	5.68036	+
chr10	52440959	52441259	Fibroblast + Cancer	10.1723	+
chr10	52457947	52458247	Expression-Sensitive	11.2169	-
chr10	52488939	52489239	Constitutive	16.6452	-
chr10	52556353	52556653	HeLa	5.6971	-
chr10	52567021	52567321	Constitutive	19.7423	-
chr10	52595281	52595581	Constitutive	13.8147	-
chr10	52604182	52604482	Expression-Sensitive	8.429	+
chr10	52644707	52645007	Constitutive	21.4248	+
chr10	52653618	52653918	Heart	8.06145	-
chr10	52729561	52729861	Constitutive	12.57	-
chr10	52740877	52741177	Expression-Sensitive	20.0863	+
chr10	52746217	52746517	Fibroblast + Cancer	10.024	-
chr10	52778746	52779046	Expression-Sensitive	15.4629	-
chr10	52780148	52780448	Constitutive	18.6704	-
chr10	52817963	52818263	Expression-Sensitive	16.9797	+
chr10	52871525	52871825	Expression-Sensitive	13.8118	-
chr10	52884276	52884576	Constitutive	10.3074	+
chr10	52949959	52950259	Other	10.2259	+
chr10	52951854	52952154	Expression-Sensitive	15.1039	+
chr10	52964012	52964312	Lymphoblastoid	3.20123	+
chr10	53188342	53188642	Expression-Sensitive	16.9975	+
chr10	53209982	53210282	Expression-Sensitive	13.0236	+
chr10	53223883	53224183	in vitro diff.	0.412982	+
chr10	53271661	53271961	Epithelial	9.42371	+
chr10	53298470	53298770	Expression-Sensitive	16.2954	+
chr10	53315762	53316062	Expression-Sensitive	8.01503	+
chr10	53422539	53422839	ESC	7.08453	-
chr10	53453239	53453539	Expression-Sensitive	0.288502	+
chr10	53459201	53459501	Low GC-Content 1	16.229	-
chr10	53601307	53601607	Constitutive	14.3562	+
chr10	53786282	53786582	Expression-Sensitive	17.7945	+
chr10	53808734	53809034	Expression-Sensitive	11.2425	-
chr10	53839490	53839790	Constitutive	17.1083	+
chr10	53846852	53847152	Expression-Sensitive	12.0157	-
chr10	53872441	53872741	HepG2	9.74861	+
chr10	53887097	53887397	LNCaP	5.08152	+
chr10	53964568	53964868	Low GC-Content 1	11.2526	-
chr10	53997993	53998293	Expression-Sensitive	15.0784	+
chr10	54063437	54063737	LNCaP	10.8101	-
chr10	54103214	54103514	HepG2	9.44538	-
chr10	54133247	54133547	Expression-Sensitive	9.2672	+
chr10	54394646	54394946	Expression-Sensitive	9.03955	+
chr10	54396011	54396311	Expression-Sensitive	14.6554	+
chr10	54402643	54402943	Expression-Sensitive	19.921	-
chr10	54415539	54415839	Low GC-Content 1	0.269575	+
chr10	54648894	54649194	Expression-Sensitive	-0.98224	-
chr10	54706962	54707262	Expression-Sensitive	10.3695	-
chr10	54716167	54716467	Expression-Sensitive	15.4115	-
chr10	54746053	54746353	ESC	14.0643	-
chr10	54801112	54801412	Expression-Sensitive	5.60769	-
chr10	54824349	54824649	Expression-Sensitive	2.43506	+
chr10	54854338	54854638	HepG2	11.2943	+
chr10	54940471	54940771	Expression-Sensitive	12.6267	-
chr10	54976400	54976700	Expression-Sensitive	10.8416	+
chr10	54985774	54986074	Expression-Sensitive	16.4406	+
chr10	55091760	55092060	Constitutive	19.2021	+
chr10	55134046	55134346	Expression-Sensitive	5.01625	+
chr10	55174453	55174753	Expression-Sensitive	8.03832	-
chr10	55263961	55264261	Expression-Sensitive	18.504	-
chr10	55287384	55287684	Expression-Sensitive	6.36169	+
chr10	55400800	55401100	Low GC-Content 2	9.64238	-
chr10	55410656	55410956	Heart	9.87253	-
chr10	55433965	55434265	Expression-Sensitive	0.986537	-
chr10	55501002	55501302	Expression-Sensitive	7.12742	-
chr10	55532633	55532933	Low GC-Content 1	7.28349	+
chr10	55629715	55630015	Fibroblast + Cancer	12.2622	-
chr10	55631237	55631537	TSS-Proximal C3	11.1552	+
chr10	55668369	55668669	Expression-Sensitive	8.4929	+
chr10	55740804	55741104	Expression-Sensitive	17.3001	-
chr10	55989228	55989528	Expression-Sensitive	8.31738	+
chr10	56116742	56117042	Expression-Sensitive	14.3069	-
chr10	56349663	56349963	Other	11.0093	-
chr10	56351910	56352210	Expression-Sensitive	13.6454	-
chr10	56388175	56388475	Low GC-Content 1	6.46137	-
chr10	56449819	56450119	Expression-Sensitive	13.0004	-
chr10	56469528	56469828	Other	8.66054	+
chr10	56488686	56488986	Low GC-Content 1	9.57086	-
chr10	56605452	56605752	Low GC-Content 1	-0.769388	-
chr10	56632559	56632859	Lymphoblastoid	11.2975	+
chr10	56634137	56634437	Lymphoblastoid	8.6248	-
chr10	56782548	56782848	in vitro diff.	10.0742	-
chr10	56823929	56824229	Expression-Sensitive	13.0228	-
chr10	57032347	57032647	Expression-Sensitive	14.4408	-
chr10	57129194	57129494	MCF7	3.73353	+
chr10	57333905	57334205	Low GC-Content 1	3.55728	+
chr10	57339128	57339428	Constitutive	11.5273	+
chr10	57579967	57580267	Expression-Sensitive	15.1523	+
chr10	57594025	57594325	Low GC-Content 2	16.0832	-
chr10	57657198	57657498	Constitutive	15.4129	-
chr10	57698574	57698874	Fibroblast + Cancer	13.2616	+
chr10	57716935	57717235	Constitutive	15.1429	+
chr10	57737636	57737936	Expression-Sensitive	12.3767	+
chr10	57849770	57850070	Constitutive	14.9691	-
chr10	57868582	57868882	Fibroblast	12.2074	-
chr10	57890757	57891057	HeLa	13.279	-
chr10	57992837	57993137	Thyroid	8.41916	-
chr10	58017813	58018113	Fibroblast	12.5034	+
chr10	58040720	58041020	Thyroid	12.2544	+
chr10	58041529	58041829	Low GC-Content 2	12.9646	-
chr10	58044188	58044488	Fibroblast	4.80242	-
chr10	58058751	58059051	Fibroblast	2.48665	-
chr10	58065287	58065587	Constitutive	16.9676	-
chr10	58152753	58153053	Expression-Sensitive	8.38551	-
chr10	58177391	58177691	Constitutive	16.6489	+
chr10	58259021	58259321	Expression-Sensitive	5.32938	-
chr10	58291610	58291910	Constitutive	13.5236	-
chr10	58299545	58299845	Expression-Sensitive	19.5241	+
chr10	58319635	58319935	Heart	7.08898	+
chr10	58334851	58335151	TSS-Proximal C1	1.40703	+
chr10	58348783	58349083	in vitro diff.	6.77124	-
chr10	58385117	58385417	TSS-Proximal C2	10.205	-
chr10	58393360	58393660	Low GC-Content 2	13.798	-
chr10	58398547	58398847	Low GC-Content 2	13.1701	+
chr10	58412754	58413054	Expression-Sensitive	7.76724	+
chr10	58414573	58414873	Constitutive	11.9059	+
chr10	58415777	58416077	Lymphoblastoid	7.77332	-
chr10	58435352	58435652	Fibroblast	10.0146	+
chr10	58439548	58439848	HepG2	16.0487	-
chr10	58464979	58465279	Expression-Sensitive	16.4233	+
chr10	58477786	58478086	Fibroblast + Cancer	7.47407	+
chr10	58484573	58484873	HepG2	13.3459	-
chr10	58510542	58510842	HepG2	12.6937	-
chr10	58517109	58517409	Expression-Sensitive	10.4452	-
chr10	58531134	58531434	Constitutive	14.3791	+
chr10	58588918	58589218	Expression-Sensitive	17.2175	-
chr10	58631793	58632093	Fibroblast + Cancer	8.32889	+
chr10	58641279	58641579	Fibroblast + Cancer	0.686912	-
chr10	58658604	58658904	Fibroblast + Cancer	6.257	+
chr10	58691935	58692235	Low GC-Content 1	8.13572	-
chr10	58713028	58713328	Expression-Sensitive	13.9281	+
chr10	58714513	58714813	Fibroblast	8.86272	+
chr10	58734032	58734332	Fibroblast + Cancer	12.0597	-
chr10	58740979	58741279	LNCaP	13.482	+
chr10	58781917	58782217	Constitutive	15.0083	+
chr10	58807700	58808000	Fibroblast	1.14127	+
chr10	58818905	58819205	Low GC-Content 2	11.143	+
chr10	58843735	58844035	Expression-Sensitive	-3.74173	+
chr10	58856628	58856928	Muscle	2.93438	-
chr10	58894962	58895262	HepG2	15.5789	+
chr10	58952696	58952996	Constitutive	14.9465	+
chr10	58963037	58963337	Expression-Sensitive	6.5482	-
chr10	58992793	58993093	Other	0.904982	-
chr10	59024279	59024579	HepG2	14.9406	+
chr10	59043302	59043602	in vitro diff.	1.64871	-
chr10	59073526	59073826	Pancreas	5.49437	+
chr10	59079571	59079871	Low GC-Content 2	7.64519	+
chr10	59081970	59082270	Lymphoblastoid	1.69829	-
chr10	59099597	59099897	Muscle	1.90765	-
chr10	59128050	59128350	Pancreas	9.12631	-
chr10	59181720	59182020	Constitutive	8.16594	-
chr10	59227339	59227639	Expression-Sensitive	11.9906	-
chr10	59234870	59235170	Constitutive	19.2547	+
chr10	59240623	59240923	Constitutive	19.1392	+
chr10	59290500	59290800	Expression-Sensitive	11.2571	-
chr10	59323060	59323360	TSS-Proximal C1	-0.790249	-
chr10	59336646	59336946	Low GC-Content 2	6.60026	-
chr10	59346426	59346726	Other	12.8949	+
chr10	59362535	59362835	TSS-Proximal C1	2.19281	-
chr10	59388601	59388901	Expression-Sensitive	11.8039	+
chr10	59465102	59465402	Constitutive	9.99679	-
chr10	59507450	59507750	Fibroblast + Cancer	13.8462	+
chr10	59536533	59536833	Other	8.24153	+
chr10	59553315	59553615	Other	8.71027	-
chr10	59580293	59580593	Constitutive	10.3053	-
chr10	59586592	59586892	Other	10.3478	+
chr10	59604503	59604803	Expression-Sensitive	10.5395	+
chr10	59608452	59608752	Colon	6.36277	+
chr10	59622360	59622660	Constitutive	15.3599	-
chr10	59626044	59626344	Constitutive	15.7548	+
chr10	59633093	59633393	Expression-Sensitive	-0.572359	-
chr10	59675866	59676166	Expression-Sensitive	14.4941	-
chr10	59700759	59701059	Expression-Sensitive	10.7167	-
chr10	59709769	59710069	TSS-Proximal C3	3.19216	-
chr10	59719408	59719708	Low GC-Content 1	4.63927	-
chr10	59759056	59759356	K562	9.03986	-
chr10	59787103	59787403	Expression-Sensitive	16.2072	+
chr10	59805106	59805406	Colon	10.5447	+
chr10	59809410	59809710	TSS-Proximal C2	19.2542	-
chr10	59830667	59830967	Expression-Sensitive	20.6646	-
chr10	59833826	59834126	Expression-Sensitive	8.28085	+
chr10	59839728	59840028	Muscle	1.55663	+
chr10	59865168	59865468	Expression-Sensitive	9.38406	+
chr10	59880358	59880658	Lymphoblastoid	17.1877	+
chr10	59906490	59906790	TSS-Proximal C3	13.984	-
chr10	59906896	59907196	Other	4.51812	-
chr10	59971082	59971382	Expression-Sensitive	13.0593	-
chr10	59979256	59979556	Expression-Sensitive	8.27011	+
chr10	60010428	60010728	Expression-Sensitive	4.11803	-
chr10	60021633	60021933	Expression-Sensitive	0.480372	-
chr10	60032825	60033125	Expression-Sensitive	14.2979	-
chr10	60041792	60042092	Colon	7.30168	+
chr10	60048208	60048508	Constitutive	11.8779	-
chr10	60073965	60074265	Lymphoblastoid	9.13866	-
chr10	60099106	60099406	Expression-Sensitive	11.7355	+
chr10	60100198	60100498	Constitutive	16.8599	+
chr10	60114802	60115102	Constitutive	12.9111	+
chr10	60124599	60124899	Expression-Sensitive	7.09896	+
chr10	60141256	60141556	HeLa	3.43761	-
chr10	60142179	60142479	Expression-Sensitive	7.44724	+
chr10	60156573	60156873	Expression-Sensitive	6.39888	-
chr10	60204074	60204374	Expression-Sensitive	9.29933	+
chr10	60208733	60209033	Constitutive	12.6882	-
chr10	60238483	60238783	Expression-Sensitive	0.426668	+
chr10	60252733	60253033	Expression-Sensitive	14.2688	-
chr10	60267073	60267373	Lymphoblastoid	12.7753	-
chr10	60288346	60288646	Fibroblast + Cancer	16.1218	+
chr10	60299899	60300199	Endothelial	1.15938	-
chr10	60335747	60336047	Expression-Sensitive	16.2029	+
chr10	60414131	60414431	Fibroblast	3.28263	+
chr10	60434479	60434779	Constitutive	11.8325	-
chr10	60441572	60441872	Low GC-Content 2	15.8943	-
chr10	60444520	60444820	Constitutive	9.74678	+
chr10	60456100	60456400	Expression-Sensitive	9.64708	-
chr10	60495411	60495711	Fibroblast	11.972	+
chr10	60549744	60550044	Expression-Sensitive	8.06114	+
chr10	60572882	60573182	Fibroblast	3.44224	+
chr10	60611187	60611487	Epithelial	5.47628	+
chr10	60618916	60619216	Heart	16.2908	-
chr10	60647255	60647555	Constitutive	21.0214	-
chr10	60663055	60663355	Fibroblast + Cancer	8.45099	+
chr10	60724118	60724418	Expression-Sensitive	6.50467	-
chr10	60733343	60733643	Pancreas + Epithelial	7.38227	+
chr10	60760790	60761090	Pancreas + Epithelial	6.60312	-
chr10	60768857	60769157	Expression-Sensitive	15.0784	-
chr10	60810612	60810912	Pancreas + Epithelial	7.09641	-
chr10	60816575	60816875	Constitutive	19.7809	+
chr10	60820323	60820623	Expression-Sensitive	16.7968	+
chr10	60846290	60846590	Epithelial	5.85666	-
chr10	60848168	60848468	Lymphoblastoid Down	9.44444	-
chr10	60870378	60870678	Expression-Sensitive	13.4385	+
chr10	60883128	60883428	Expression-Sensitive	12.0195	+
chr10	60916066	60916366	Expression-Sensitive	5.20973	-
chr10	60943623	60943923	TSS-Proximal C3	4.81567	-
chr10	60964198	60964498	Constitutive	15.672	-
chr10	61017272	61017572	Expression-Sensitive	8.39773	+
chr10	61024765	61025065	Expression-Sensitive	13.0992	+
chr10	61059764	61060064	Endothelial	3.93939	+
chr10	61063147	61063447	Muscle	5.04896	+
chr10	61140821	61141121	Constitutive	14.7345	+
chr10	61159274	61159574	Lymphoblastoid Down	9.87186	-
chr10	61166215	61166515	LNCaP	17.7385	+
chr10	61168957	61169257	Low GC-Content 2	10.0258	-
chr10	61190620	61190920	Expression-Sensitive	20.4118	-
chr10	61216472	61216772	Expression-Sensitive	10.5315	+
chr10	61271411	61271711	Fibroblast + Cancer	6.29783	+
chr10	61284326	61284626	Constitutive	22.6633	-
chr10	61295009	61295309	Fibroblast + Cancer	6.81728	-
chr10	61331129	61331429	Lymphoblastoid	8.22575	-
chr10	61396165	61396465	Low GC-Content 1	1.95294	+
chr10	61410383	61410683	K562	9.58408	-
chr10	61452155	61452455	Expression-Sensitive	8.54285	-
chr10	61452919	61453219	TSS-Proximal C3	3.80957	-
chr10	61465141	61465441	Low GC-Content 1	0.56822	+
chr10	61465864	61466164	Expression-Sensitive	11.2599	+
chr10	61472129	61472429	Expression-Sensitive	10.5105	-
chr10	61478974	61479274	Expression-Sensitive	13.1984	+
chr10	61547336	61547636	Low GC-Content 2	14.0293	-
chr10	61558081	61558381	Expression-Sensitive	1.44347	-
chr10	61565286	61565586	Low GC-Content 2	9.76887	+
chr10	61592628	61592928	Expression-Sensitive	11.7186	-
chr10	61607365	61607665	Expression-Sensitive	5.52657	-
chr10	61623706	61624006	Other	4.55276	-
chr10	61629634	61629934	Expression-Sensitive	3.16352	+
chr10	61662712	61663012	TSS-Proximal C3	8.52676	-
chr10	61669201	61669501	Low GC-Content 2	13.6755	+
chr10	61682366	61682666	Expression-Sensitive	10.6056	-
chr10	61687418	61687718	Epithelial	12.2958	-
chr10	61701414	61701714	Fibroblast + Cancer	17.1213	+
chr10	61733385	61733685	Constitutive	14.2876	-
chr10	61744520	61744820	Expression-Sensitive	10.2043	+
chr10	61750962	61751262	Expression-Sensitive	14.2469	+
chr10	61768675	61768975	MCF7	16.3806	+
chr10	61813336	61813636	Other	14.1959	+
chr10	61819289	61819589	Expression-Sensitive	14.2448	-
chr10	61835152	61835452	Constitutive	10.4665	-
chr10	61867907	61868207	TSS-Proximal C3	12.6083	-
chr10	61896970	61897270	Expression-Sensitive	12.8801	+
chr10	61897697	61897997	TSS-Proximal C1	0.140049	+
chr10	61902404	61902704	TSS-Proximal C2	5.17838	+
chr10	61903272	61903572	TSS-Proximal C3	5.23825	-
chr10	61904844	61905144	Expression-Sensitive	8.8532	-
chr10	61943680	61943980	Low GC-Content 2	9.17535	-
chr10	61978990	61979290	Expression-Sensitive	11.2819	+
chr10	62015962	62016262	Fibroblast + Cancer	3.11357	-
chr10	62018095	62018395	Expression-Sensitive	4.75169	-
chr10	62038673	62038973	Constitutive	16.4317	+
chr10	62046670	62046970	Epithelial	10.9548	-
chr10	62076814	62077114	Expression-Sensitive	7.0737	-
chr10	62080965	62081265	Expression-Sensitive	5.41652	-
chr10	62147468	62147768	Low GC-Content 2	10.1296	+
chr10	62193512	62193812	Expression-Sensitive	8.18407	-
chr10	62196576	62196876	Low GC-Content 2	10.1884	-
chr10	62245049	62245349	Constitutive	18.966	-
chr10	62248560	62248860	Low GC-Content 2	15.2176	+
chr10	62264801	62265101	Constitutive	12.6101	+
chr10	62368875	62369175	Low GC-Content 1	9.99758	+
chr10	62374101	62374401	TSS-Proximal C3	5.86918	-
chr10	62375165	62375465	Epithelial	1.25185	-
chr10	62394679	62394979	Low GC-Content 2	11.1663	-
chr10	62395930	62396230	Expression-Sensitive	11.2232	-
chr10	62414416	62414716	Expression-Sensitive	8.02263	-
chr10	62422362	62422662	Fibroblast	7.92822	+
chr10	62424072	62424372	Low GC-Content 2	7.541	-
chr10	62429673	62429973	Low GC-Content 2	14.3425	+
chr10	62437653	62437953	Constitutive	16.9477	+
chr10	62458728	62459028	Low GC-Content 2	11.899	-
chr10	62492047	62492347	Expression-Sensitive	17.1379	+
chr10	62510930	62511230	Lymphoblastoid	6.36509	+
chr10	62527086	62527386	Lymphoblastoid	16.5912	+
chr10	62554661	62554961	Expression-Sensitive	17.5684	+
chr10	62594041	62594341	Constitutive	15.501	+
chr10	62610679	62610979	Expression-Sensitive	11.8707	+
chr10	62617251	62617551	Lymphoblastoid	7.36511	+
chr10	62632602	62632902	Spleen	10.83	-
chr10	62636845	62637145	Expression-Sensitive	14.442	+
chr10	62681509	62681809	Lymphoblastoid	19.6535	-
chr10	62690866	62691166	Expression-Sensitive	3.8758	-
chr10	62748505	62748805	Expression-Sensitive	3.79203	+
chr10	62759654	62759954	Expression-Sensitive	9.65838	-
chr10	62791185	62791485	K562	7.56465	-
chr10	62804474	62804774	TSS-Proximal C1	2.06038	+
chr10	62817976	62818276	TSS-Proximal C3	-0.131054	+
chr10	62818729	62819029	TSS-Proximal C3	10.3646	+
chr10	62851487	62851787	Expression-Sensitive	5.32828	+
chr10	62961990	62962290	Epithelial	3.02498	-
chr10	62983445	62983745	Lymphoblastoid	13.4218	-
chr10	63004099	63004399	Other	13.0157	+
chr10	63072935	63073235	Epithelial	5.9036	+
chr10	63083937	63084237	Constitutive	7.39563	-
chr10	63120505	63120805	Fibroblast	10.9743	+
chr10	63133314	63133614	TSS-Proximal C1	2.67435	-
chr10	63158173	63158473	Constitutive	21.3778	-
chr10	63166828	63167128	Constitutive	13.6766	+
chr10	63175613	63175913	Expression-Sensitive	3.06732	-
chr10	63201169	63201469	Low GC-Content 2	5.64394	+
chr10	63217116	63217416	Constitutive	12.586	+
chr10	63225609	63225909	Expression-Sensitive	-0.259771	-
chr10	63236484	63236784	TSS-Proximal C1	0.825143	-
chr10	63354873	63355173	Lymphoblastoid	7.90698	-
chr10	63465561	63465861	TSS-Proximal C1	6.43273	-
chr10	63478623	63478923	Expression-Sensitive	3.60051	-
chr10	63499181	63499481	Muscle	6.27269	+
chr10	63504492	63504792	Expression-Sensitive	7.20997	+
chr10	63521772	63522072	TSS-Proximal C1	0.76978	+
chr10	63531294	63531594	Expression-Sensitive	9.49302	-
chr10	63595265	63595565	Muscle	0.500624	-
chr10	63629416	63629716	Constitutive	5.04588	-
chr10	63633735	63634035	Expression-Sensitive	12.934	-
chr10	63637890	63638190	Pancreas + Epithelial	5.25818	+
chr10	63671208	63671508	Thyroid	9.06019	+
chr10	63698940	63699240	Fibroblast + Cancer	-0.208392	-
chr10	63720034	63720334	Constitutive	18.0851	-
chr10	63724949	63725249	Expression-Sensitive	9.6162	-
chr10	63767570	63767870	Constitutive	15.0439	-
chr10	63770563	63770863	Expression-Sensitive	5.2866	+
chr10	63798917	63799217	Lymphoblastoid Down	9.27643	-
chr10	63819799	63820099	Constitutive	9.66621	-
chr10	63866449	63866749	TSS-Proximal C3	15.0723	+
chr10	63866900	63867200	Low GC-Content 2	15.5065	+
chr10	63872353	63872653	TSS-Proximal C3	14.2553	+
chr10	63887268	63887568	Expression-Sensitive	14.893	-
chr10	63901273	63901573	Expression-Sensitive	13.8109	+
chr10	63935753	63936053	Low GC-Content 2	19.6539	+
chr10	63976586	63976886	Expression-Sensitive	13.698	-
chr10	63977356	63977656	Expression-Sensitive	21.4316	+
chr10	63987241	63987541	Expression-Sensitive	14.3799	-
chr10	64041221	64041521	Constitutive	15.0667	+
chr10	64076392	64076692	ESC	7.24531	-
chr10	64091937	64092237	Expression-Sensitive	8.85743	+
chr10	64115954	64116254	Expression-Sensitive	10.887	+
chr10	64130179	64130479	Lymphoblastoid	2.25837	+
chr10	64197401	64197701	Expression-Sensitive	15.1544	+
chr10	64272033	64272333	Expression-Sensitive	7.06548	+
chr10	64286584	64286884	Expression-Sensitive	12.6456	-
chr10	64293642	64293942	Expression-Sensitive	9.71436	-
chr10	64296044	64296344	MCF7	5.86901	+
chr10	64376235	64376535	in vitro diff.	1.6432	-
chr10	64379930	64380230	MCF7	11.7552	-
chr10	64426788	64427088	Low GC-Content 2	11.5553	+
chr10	64430764	64431064	Expression-Sensitive	7.08047	+
chr10	64537152	64537452	Low GC-Content 2	4.7139	+
chr10	64547194	64547494	Expression-Sensitive	9.06623	-
chr10	64619128	64619428	Expression-Sensitive	10.0512	+
chr10	64648954	64649254	Expression-Sensitive	2.27773	-
chr10	64681919	64682219	Expression-Sensitive	16.6473	+
chr10	64734032	64734332	Expression-Sensitive	15.9818	+
chr10	64859970	64860270	LNCaP	9.69094	+
chr10	64977985	64978285	Expression-Sensitive	12.8121	+
chr10	65010845	65011145	Low GC-Content 2	4.81862	+
chr10	65065334	65065634	LNCaP	12.5085	-
chr10	65358613	65358913	Expression-Sensitive	7.90442	+
chr10	65544896	65545196	HepG2	5.95472	-
chr10	65555266	65555566	Expression-Sensitive	15.9142	+
chr10	65570334	65570634	TSS-Proximal C1	2.71882	+
chr10	65672828	65673128	Low GC-Content 1	1.32209	-
chr10	65738879	65739179	Expression-Sensitive	10.1726	+
chr10	65741384	65741684	Expression-Sensitive	8.10635	+
chr10	65900489	65900789	LNCaP	9.43298	-
chr10	65911345	65911645	Epithelial	10.6881	+
chr10	65968932	65969232	Lymphoblastoid	6.23125	+
chr10	66112040	66112340	Low GC-Content 1	16.3447	+
chr10	66180766	66181066	Constitutive	20.3884	-
chr10	66215046	66215346	Expression-Sensitive	18.1513	+
chr10	66265426	66265726	Low GC-Content 1	4.31184	-
chr10	66272427	66272727	MCF7	7.243	+
chr10	66277532	66277832	Expression-Sensitive	7.67859	-
chr10	66301133	66301433	Low GC-Content 2	15.1251	+
chr10	66307918	66308218	Low GC-Content 2	10.998	+
chr10	66362550	66362850	MCF7	13.5636	-
chr10	66394690	66394990	Low GC-Content 1	4.76974	-
chr10	66455354	66455654	Expression-Sensitive	10.4352	+
chr10	66524258	66524558	LNCaP	10.3791	+
chr10	66553910	66554210	Low GC-Content 1	10.3514	-
chr10	66586096	66586396	Expression-Sensitive	14.5677	+
chr10	66604184	66604484	Expression-Sensitive	10.7258	+
chr10	66627227	66627527	Expression-Sensitive	13.366	-
chr10	66748263	66748563	Low GC-Content 2	15.3708	-
chr10	66791257	66791557	Low GC-Content 1	0.615353	-
chr10	66836419	66836719	Fibroblast + Cancer	6.85261	+
chr10	66917129	66917429	Expression-Sensitive	6.71954	+
chr10	66925837	66926137	Constitutive	6.66091	+
chr10	66931398	66931698	Constitutive	14.6481	-
chr10	67075481	67075781	Pancreas	11.8122	+
chr10	67231063	67231363	in vitro diff.	5.5214	-
chr10	67284635	67284935	Low GC-Content 1	3.92876	+
chr10	67306614	67306914	Expression-Sensitive	17.0253	-
chr10	67405961	67406261	Expression-Sensitive	12.603	-
chr10	67476202	67476502	Expression-Sensitive	17.0226	+
chr10	67506127	67506427	LNCaP	11.0527	-
chr10	67520971	67521271	Constitutive	17.7708	-
chr10	67531035	67531335	Expression-Sensitive	14.4408	-
chr10	67657815	67658115	Heart	14.5087	+
chr10	67666481	67666781	Constitutive	15.7958	+
chr10	67697681	67697981	Other	10.2272	+
chr10	67764085	67764385	TSS-Proximal C1	2.38811	-
chr10	67779950	67780250	Constitutive	21.405	-
chr10	67788475	67788775	Expression-Sensitive	16.9402	+
chr10	67837989	67838289	Expression-Sensitive	6.43625	+
chr10	67849585	67849885	TSS-Proximal C1	2.39604	+
chr10	67855631	67855931	Constitutive	5.55986	+
chr10	67884594	67884894	TSS-Proximal C3	5.37387	-
chr10	67925494	67925794	Fibroblast + Cancer	12.9276	+
chr10	67944233	67944533	Expression-Sensitive	9.74517	-
chr10	67948347	67948647	Low GC-Content 1	7.02128	+
chr10	68074792	68075092	TSS-Proximal C1	5.64403	+
chr10	68082825	68083125	Constitutive	3.69977	+
chr10	68150214	68150514	Expression-Sensitive	10.3581	-
chr10	68156427	68156727	Constitutive	11.3749	-
chr10	68174038	68174338	K562	1.92163	-
chr10	68194357	68194657	Expression-Sensitive	10.8396	+
chr10	68202569	68202869	Fibroblast + Cancer	7.8714	+
chr10	68208486	68208786	Expression-Sensitive	14.7492	-
chr10	68212781	68213081	Constitutive	14.0817	+
chr10	68223625	68223925	Expression-Sensitive	5.78197	+
chr10	68231348	68231648	TSS-Proximal C3	8.15616	-
chr10	68302249	68302549	Constitutive	12.813	-
chr10	68331539	68331839	TSS-Proximal C1	7.391	+
chr10	68332768	68333068	TSS-Proximal C2	11.6817	-
chr10	68348476	68348776	Expression-Sensitive	15.4857	-
chr10	68407138	68407438	TSS-Proximal C3	5.14833	+
chr10	68471814	68472114	TSS-Proximal C1	5.14224	+
chr10	68487485	68487785	Other	12.373	+
chr10	68527316	68527616	TSS-Proximal C1	4.42119	+
chr10	68550797	68551097	Constitutive	6.48345	+
chr10	68561990	68562290	Fibroblast + Cancer	4.23801	+
chr10	68573807	68574107	Lymphoblastoid	1.92431	+
chr10	68576172	68576472	Expression-Sensitive	7.66263	+
chr10	68603792	68604092	Expression-Sensitive	0.371049	-
chr10	68631482	68631782	Fibroblast	12.485	+
chr10	68650025	68650325	HeLa	11.5731	+
chr10	68721361	68721661	TSS-Proximal C1	7.4848	-
chr10	68792167	68792467	Low GC-Content 2	15.4328	+
chr10	68827109	68827409	TSS-Proximal C2	7.75854	-
chr10	68877537	68877837	in vitro diff.	12.8087	-
chr10	68879664	68879964	HeLa	12.2121	-
chr10	68897503	68897803	Constitutive	14.8818	-
chr10	68901247	68901547	TSS-Proximal C1	8.58196	-
chr10	68955744	68956044	Fibroblast + Cancer	9.38261	+
chr10	68969568	68969868	Low GC-Content 2	12.1068	+
chr10	68981111	68981411	Expression-Sensitive	9.93147	+
chr10	68988683	68988983	TSS-Proximal C2	10.5403	+
chr10	69004834	69005134	Constitutive	15.578	+
chr10	69007299	69007599	Expression-Sensitive	8.20963	-
chr10	69057221	69057521	Endothelial	7.09673	+
chr10	69064956	69065256	Expression-Sensitive	8.37929	-
chr10	69071635	69071935	Heart	4.00188	-
chr10	69093329	69093629	Constitutive	20.25	-
chr10	69094057	69094357	Fibroblast + Cancer	11.4798	+
chr10	69123629	69123929	TSS-Proximal C2	3.32786	+
chr10	69141380	69141680	Other	13.8277	+
chr10	69179975	69180275	TSS-Proximal C1	3.24556	+
chr10	69222256	69222556	Constitutive	17.5198	-
chr10	69232326	69232626	Fibroblast	4.93918	-
chr10	69237601	69237901	Constitutive	10.0981	+
chr10	69260801	69261101	Expression-Sensitive	1.74799	+
chr10	69261253	69261553	Heart	5.28922	+
chr10	69289188	69289488	Low GC-Content 1	6.13901	+
chr10	69313144	69313444	Expression-Sensitive	9.85153	+
chr10	69318571	69318871	TSS-Proximal C1	11.1386	+
chr10	69326220	69326520	Lymphoblastoid Down	6.95153	-
chr10	69333231	69333531	Lymphoblastoid Down	11.3476	+
chr10	69344681	69344981	Lymphoblastoid	12.2601	+
chr10	69352163	69352463	Fibroblast + Cancer	4.64049	-
chr10	69358212	69358512	Expression-Sensitive	7.54841	+
chr10	69364270	69364570	Expression-Sensitive	14.088	-
chr10	69375319	69375619	Pancreas + Epithelial	1.72629	-
chr10	69383514	69383814	Fibroblast	12.8467	-
chr10	69392569	69392869	Constitutive	16.9709	-
chr10	69407788	69408088	Expression-Sensitive	15.5808	+
chr10	69408567	69408867	TSS-Proximal C3	14.1111	-
chr10	69408881	69409181	Constitutive	19.5831	+
chr10	69413290	69413590	Other	15.4486	-
chr10	69426812	69427112	Expression-Sensitive	6.30901	+
chr10	69427166	69427466	Constitutive	14.675	+
chr10	69449834	69450134	Expression-Sensitive	2.97576	+
chr10	69451277	69451577	TSS-Proximal C1	6.58872	-
chr10	69465081	69465381	Endothelial	9.45793	-
chr10	69507891	69508191	Constitutive	14.8034	-
chr10	69515660	69515960	Expression-Sensitive	14.1447	+
chr10	69516286	69516586	Expression-Sensitive	20.5071	+
chr10	69573170	69573470	Lymphoblastoid	8.0639	-
chr10	69588431	69588731	Expression-Sensitive	10.0722	-
chr10	69630026	69630326	Constitutive	14.8572	+
chr10	69636983	69637283	Expression-Sensitive	13.8032	-
chr10	69639261	69639561	Constitutive	20.0117	-
chr10	69644583	69644883	Constitutive	21.1144	+
chr10	69650194	69650494	Expression-Sensitive	10.3768	-
chr10	69655096	69655396	in vitro diff.	8.64951	+
chr10	69663624	69663924	Expression-Sensitive	14.6536	-
chr10	69665996	69666296	Endothelial	11.7175	+
chr10	69668808	69669108	Low GC-Content 2	7.29346	-
chr10	69696160	69696460	Expression-Sensitive	13.2132	+
chr10	69716986	69717286	Expression-Sensitive	18.3515	-
chr10	69731224	69731524	Lymphoblastoid Down	7.36755	+
chr10	69732465	69732765	Heart	10.3541	+
chr10	69743217	69743517	Expression-Sensitive	15.2043	+
chr10	69762285	69762585	Expression-Sensitive	12.522	+
chr10	69766147	69766447	Low GC-Content 2	14.8404	-
chr10	69769376	69769676	Fibroblast	5.27053	-
chr10	69774627	69774927	Epithelial	15.5707	-
chr10	69783541	69783841	Expression-Sensitive	7.78427	+
chr10	69786814	69787114	Fibroblast + Cancer	11.5849	+
chr10	69789104	69789404	Constitutive	18.5641	+
chr10	69800149	69800449	Constitutive	14.9455	-
chr10	69801119	69801419	Constitutive	16.1808	-
chr10	69827152	69827452	Fibroblast + Cancer	12.5285	+
chr10	69845772	69846072	TSS-Proximal C1	10.206	-
chr10	69861493	69861793	Expression-Sensitive	15.4911	+
chr10	69866738	69867038	Lymphoblastoid Down	7.31268	+
chr10	69867609	69867909	Expression-Sensitive	16.5085	-
chr10	69871084	69871384	ESC	5.20419	+
chr10	69874439	69874739	Fibroblast	5.10353	+
chr10	69877518	69877818	Other	6.23304	+
chr10	69883258	69883558	Pancreas + Epithelial	10.3502	+
chr10	69885318	69885618	Low GC-Content 1	2.76845	+
chr10	69901637	69901937	Expression-Sensitive	11.8924	+
chr10	69908503	69908803	Expression-Sensitive	5.28039	+
chr10	69914695	69914995	Constitutive	18.6113	-
chr10	69934832	69935132	Expression-Sensitive	5.85139	-
chr10	69936131	69936431	Expression-Sensitive	10.1984	+
chr10	69948314	69948614	Thyroid	5.78616	+
chr10	69952970	69953270	Fibroblast	6.41859	-
chr10	69958321	69958621	Constitutive	18.869	-
chr10	69961079	69961379	Expression-Sensitive	13.0258	-
chr10	69968872	69969172	Expression-Sensitive	10.1004	+
chr10	70052623	70052923	Constitutive	9.51215	-
chr10	70053905	70054205	Expression-Sensitive	5.32778	+
chr10	70060436	70060736	Expression-Sensitive	5.33118	-
chr10	70068519	70068819	Expression-Sensitive	11.7941	-
chr10	70084193	70084493	Low GC-Content 2	16.6767	+
chr10	70096778	70097078	Expression-Sensitive	8.47684	-
chr10	70107281	70107581	Expression-Sensitive	13.46	-
chr10	70116224	70116524	Constitutive	21.8328	+
chr10	70132531	70132831	TSS-Proximal C1	3.71066	+
chr10	70138100	70138400	Colon	1.33808	-
chr10	70139174	70139474	Expression-Sensitive	11.0596	+
chr10	70145623	70145923	TSS-Proximal C3	2.75674	+
chr10	70146524	70146824	Constitutive	9.30031	-
chr10	70146988	70147288	Other	13.084	+
chr10	70170361	70170661	TSS-Proximal C1	0.344715	+
chr10	70180141	70180441	Expression-Sensitive	2.58053	-
chr10	70199110	70199410	Expression-Sensitive	8.31603	-
chr10	70221541	70221841	Constitutive	9.20795	+
chr10	70233680	70233980	Other	6.66582	-
chr10	70243563	70243863	Cancer	16.1576	+
chr10	70255273	70255573	TSS-Proximal C3	3.32536	+
chr10	70260285	70260585	Expression-Sensitive	15.8191	+
chr10	70265145	70265445	Expression-Sensitive	11.0907	-
chr10	70267690	70267990	Expression-Sensitive	21.2137	+
chr10	70272828	70273128	Constitutive	2.94409	+
chr10	70283868	70284168	TSS-Proximal C3	5.79229	+
chr10	70303558	70303858	Low GC-Content 2	2.09727	-
chr10	70323901	70324201	HepG2	13.9104	+
chr10	70331450	70331750	Expression-Sensitive	11.5502	-
chr10	70348488	70348788	Expression-Sensitive	14.991	-
chr10	70354789	70355089	Expression-Sensitive	8.83254	+
chr10	70364545	70364845	Constitutive	21.435	-
chr10	70379614	70379914	Constitutive	9.68641	+
chr10	70382401	70382701	TSS-Proximal C1	6.59167	-
chr10	70387599	70387899	Fibroblast + Cancer	10.0411	-
chr10	70402335	70402635	Expression-Sensitive	1.60851	+
chr10	70430509	70430809	Muscle	12.6059	+
chr10	70434179	70434479	Fibroblast + Cancer	10.8026	-
chr10	70437797	70438097	Expression-Sensitive	8.37126	+
chr10	70458223	70458523	TSS-Proximal C1	-1.02355	-
chr10	70461409	70461709	Fibroblast + Cancer	11.9689	+
chr10	70478471	70478771	TSS-Proximal C1	7.23752	+
chr10	70509010	70509310	Lymphoblastoid Down	13.3762	-
chr10	70510894	70511194	Muscle	1.18043	+
chr10	70513982	70514282	Lymphoblastoid	8.84451	-
chr10	70522766	70523066	Endothelial	14.7674	+
chr10	70536526	70536826	MCF7	17.9457	-
chr10	70537691	70537991	Expression-Sensitive	9.29774	+
chr10	70540516	70540816	Muscle	19.1546	-
chr10	70542543	70542843	Low GC-Content 2	13.6537	-
chr10	70549889	70550189	Constitutive	21.8693	+
chr10	70559082	70559382	Other	10.7118	+
chr10	70559352	70559652	Constitutive	17.2668	+
chr10	70564951	70565251	Expression-Sensitive	17.2785	-
chr10	70573557	70573857	Epithelial	4.89443	-
chr10	70594722	70595022	Expression-Sensitive	5.75618	-
chr10	70619314	70619614	Expression-Sensitive	10.0047	+
chr10	70653294	70653594	Fibroblast	2.51156	-
chr10	70657530	70657830	Other	13.7911	-
chr10	70671980	70672280	Fibroblast + Cancer	7.36087	-
chr10	70695356	70695656	Expression-Sensitive	11.0588	-
chr10	70743606	70743906	Lymphoblastoid	2.538	-
chr10	70753960	70754260	Expression-Sensitive	10.5603	-
chr10	70759101	70759401	Constitutive	21.0886	-
chr10	70761341	70761641	Expression-Sensitive	17.5348	+
chr10	70815670	70815970	TSS-Proximal C3	12.6063	+
chr10	70821458	70821758	Expression-Sensitive	11.9336	-
chr10	70852181	70852481	Colon	8.74229	-
chr10	70863806	70864106	Expression-Sensitive	8.05148	-
chr10	70880062	70880362	Constitutive	19.817	-
chr10	70893236	70893536	Lymphoblastoid	10.115	+
chr10	70903342	70903642	Constitutive	16.5291	+
chr10	70910980	70911280	HepG2	10.6131	+
chr10	70925708	70926008	Constitutive	14.4092	+
chr10	70931333	70931633	Fibroblast + Cancer	9.04757	-
chr10	70941276	70941576	Other	0.69801	-
chr10	70956368	70956668	Expression-Sensitive	10.367	+
chr10	70957348	70957648	Heart	6.5674	+
chr10	70985852	70986152	Epithelial	14.794	+
chr10	70993076	70993376	Expression-Sensitive	8.48878	-
chr10	71010764	71011064	Expression-Sensitive	6.13705	+
chr10	71033426	71033726	Expression-Sensitive	2.74397	+
chr10	71064447	71064747	Expression-Sensitive	15.7321	-
chr10	71124346	71124646	Expression-Sensitive	3.4378	-
chr10	71124933	71125233	Heart	10.2745	-
chr10	71134991	71135291	Expression-Sensitive	11.6202	+
chr10	71187503	71187803	TSS-Proximal C1	14.5528	+
chr10	71209087	71209387	Constitutive	13.4698	-
chr10	71212505	71212805	TSS-Proximal C3	5.51591	-
chr10	71217233	71217533	TSS-Proximal C3	9.02251	-
chr10	71222635	71222935	Expression-Sensitive	8.90878	-
chr10	71242726	71243026	Heart	14.0418	+
chr10	71259819	71260119	Expression-Sensitive	9.663	+
chr10	71260828	71261128	Fibroblast + Cancer	10.9709	-
chr10	71268411	71268711	Constitutive	15.9478	-
chr10	71270351	71270651	Constitutive	16.2499	+
chr10	71275462	71275762	Expression-Sensitive	9.90184	-
chr10	71285105	71285405	Constitutive	17.4307	-
chr10	71303311	71303611	Fibroblast + Cancer	20.1398	+
chr10	71314298	71314598	Constitutive	14.7735	+
chr10	71318964	71319264	TSS-Proximal C3	15.1473	+
chr10	71319535	71319835	Constitutive	14.1632	+
chr10	71333147	71333447	Epithelial	1.07863	-
chr10	71337420	71337720	Thyroid	9.44328	-
chr10	71344770	71345070	ESC	3.2437	+
chr10	71364499	71364799	Fibroblast	11.8092	+
chr10	71368700	71369000	Expression-Sensitive	2.81313	+
chr10	71377401	71377701	TSS-Proximal C1	14.6414	+
chr10	71378929	71379229	K562	3.90429	-
chr10	71384243	71384543	Constitutive	19.8633	+
chr10	71390550	71390850	Epithelial	6.27765	+
chr10	71396239	71396539	TSS-Proximal C1	14.3686	+
chr10	71399367	71399667	HeLa	6.73569	-
chr10	71419097	71419397	Expression-Sensitive	6.7703	+
chr10	71430031	71430331	Expression-Sensitive	8.65174	+
chr10	71431896	71432196	Expression-Sensitive	11.6721	+
chr10	71459528	71459828	Expression-Sensitive	14.1751	+
chr10	71462208	71462508	K562	9.90519	-
chr10	71474246	71474546	Expression-Sensitive	10.81	-
chr10	71484468	71484768	Heart	14.7195	-
chr10	71486523	71486823	Expression-Sensitive	18.2477	+
chr10	71501405	71501705	ESC	12.2857	-
chr10	71504777	71505077	LNCaP	9.34072	-
chr10	71510863	71511163	Expression-Sensitive	13.6227	+
chr10	71517166	71517466	Expression-Sensitive	13.9231	-
chr10	71522489	71522789	Expression-Sensitive	12.9558	+
chr10	71539009	71539309	Epithelial	16.6182	+
chr10	71548466	71548766	Expression-Sensitive	-0.00277066	+
chr10	71570031	71570331	Constitutive	18.9052	-
chr10	71598274	71598574	Lymphoblastoid	6.32411	-
chr10	71609221	71609521	TSS-Proximal C3	13.813	-
chr10	71610167	71610467	LNCaP	8.82322	-
chr10	71615560	71615860	Expression-Sensitive	6.24112	-
chr10	71616252	71616552	Expression-Sensitive	3.31512	+
chr10	71617243	71617543	Colon	5.21796	+
chr10	71621485	71621785	in vitro diff.	6.79443	+
chr10	71623411	71623711	Expression-Sensitive	9.90486	-
chr10	71633987	71634287	Expression-Sensitive	7.50476	+
chr10	71643973	71644273	Lymphoblastoid	10.8081	+
chr10	71647586	71647886	Expression-Sensitive	9.65948	-
chr10	71661130	71661430	in vitro diff.	12.2573	-
chr10	71664011	71664311	Lymphoblastoid	18.7787	+
chr10	71670716	71671016	Expression-Sensitive	11.569	+
chr10	71684382	71684682	Expression-Sensitive	8.07055	-
chr10	71696754	71697054	Constitutive	14.1668	-
chr10	71708261	71708561	TSS-Proximal C3	19.2229	-
chr10	71713653	71713953	Lymphoblastoid Down	11.1442	-
chr10	71716827	71717127	Expression-Sensitive	11.1481	-
chr10	71725984	71726284	Expression-Sensitive	12.1065	+
chr10	71739997	71740297	Lymphoblastoid Down	8.62823	-
chr10	71746701	71747001	Expression-Sensitive	18.0066	-
chr10	71748579	71748879	Spleen	15.9863	-
chr10	71753025	71753325	HepG2	12.2932	+
chr10	71756293	71756593	Fibroblast	7.58285	-
chr10	71761509	71761809	Expression-Sensitive	10.5844	+
chr10	71765202	71765502	Muscle	10.9386	-
chr10	71773452	71773752	TSS-Proximal C3	12.8554	-
chr10	71780759	71781059	Expression-Sensitive	12.0603	+
chr10	71798086	71798386	K562	9.91145	+
chr10	71801527	71801827	Spleen	1.66271	+
chr10	71811992	71812292	Constitutive	20.9486	-
chr10	71814881	71815181	ESC	3.8247	-
chr10	71825300	71825600	Expression-Sensitive	7.57375	+
chr10	71832019	71832319	Epithelial	1.46842	-
chr10	71837163	71837463	Expression-Sensitive	11.6225	+
chr10	71851047	71851347	TSS-Proximal C2	5.81663	+
chr10	71860525	71860825	TSS-Proximal C1	4.52948	-
chr10	71878719	71879019	Lymphoblastoid	5.1313	-
chr10	71881730	71882030	Expression-Sensitive	14.7017	-
chr10	71889129	71889429	TSS-Proximal C2	12.5686	+
chr10	71896445	71896745	Constitutive	19.5207	-
chr10	71912496	71912796	Expression-Sensitive	3.52816	+
chr10	71915986	71916286	Expression-Sensitive	2.90638	+
chr10	71956108	71956408	TSS-Proximal C3	14.4515	+
chr10	71957566	71957866	Other	10.801	-
chr10	71970413	71970713	Expression-Sensitive	7.65322	-
chr10	71978483	71978783	Expression-Sensitive	9.29044	-
chr10	71982820	71983120	Expression-Sensitive	15.798	-
chr10	71985685	71985985	Lymphoblastoid Down	2.2782	-
chr10	72009639	72009939	Muscle	11.6391	+
chr10	72039423	72039723	K562	3.75076	+
chr10	72044358	72044658	Muscle	13.7843	-
chr10	72048565	72048865	Constitutive	16.8119	-
chr10	72061519	72061819	Expression-Sensitive	12.6613	-
chr10	72069779	72070079	Expression-Sensitive	12.9923	-
chr10	72086408	72086708	Heart	9.83123	-
chr10	72088375	72088675	Spleen	5.94533	+
chr10	72096133	72096433	Fibroblast + Cancer	17.1303	-
chr10	72119073	72119373	Expression-Sensitive	16.7279	+
chr10	72126220	72126520	Constitutive	16.5218	+
chr10	72132417	72132717	Expression-Sensitive	12.0707	+
chr10	72174068	72174368	Expression-Sensitive	8.76528	+
chr10	72190273	72190573	MCF7	14.5068	-
chr10	72215987	72216287	TSS-Proximal C1	7.8271	-
chr10	72222872	72223172	Constitutive	7.67719	-
chr10	72244061	72244361	Fibroblast + Cancer	12.4737	+
chr10	72248628	72248928	TSS-Proximal C1	4.85489	+
chr10	72255133	72255433	TSS-Proximal C2	2.86711	+
chr10	72258654	72258954	Expression-Sensitive	5.40414	+
chr10	72274760	72275060	TSS-Proximal C3	16.5554	+
chr10	72278863	72279163	Low GC-Content 1	5.34743	-
chr10	72293273	72293573	Spleen	9.21413	-
chr10	72297901	72298201	TSS-Proximal C1	6.60656	-
chr10	72305513	72305813	Spleen	8.85974	+
chr10	72308340	72308640	TSS-Proximal C1	7.61051	-
chr10	72319633	72319933	TSS-Proximal C1	5.08377	+
chr10	72320836	72321136	Lymphoblastoid Down	0.127868	-
chr10	72328343	72328643	Constitutive	12.4092	-
chr10	72331907	72332207	TSS-Proximal C1	3.512	+
chr10	72334793	72335093	Lymphoblastoid	6.67051	+
chr10	72337200	72337500	Constitutive	20.1184	-
chr10	72340463	72340763	Constitutive	17.5345	-
chr10	72354664	72354964	TSS-Proximal C1	8.96047	-
chr10	72364295	72364595	Constitutive	20.5567	+
chr10	72375533	72375833	Expression-Sensitive	10.9002	+
chr10	72427068	72427368	Expression-Sensitive	8.25236	+
chr10	72567945	72568245	Expression-Sensitive	6.45713	-
chr10	72626003	72626303	TSS-Proximal C1	2.78781	-
chr10	72631268	72631568	Low GC-Content 1	14.1157	+
chr10	72661477	72661777	Colon	0.422558	-
chr10	72691971	72692271	TSS-Proximal C1	1.01671	-
chr10	72692581	72692881	TSS-Proximal C1	7.09098	+
chr10	72694524	72694824	Constitutive	14.9075	+
chr10	72699594	72699894	Expression-Sensitive	11.8672	-
chr10	72702923	72703223	Fibroblast	5.80956	+
chr10	72729556	72729856	Lymphoblastoid	10.4836	+
chr10	72785186	72785486	ESC	3.96042	-
chr10	72800044	72800344	Expression-Sensitive	7.96308	+
chr10	72834273	72834573	Constitutive	15.3943	-
chr10	72875298	72875598	Constitutive	13.1457	-
chr10	72913314	72913614	ESC	10.3856	-
chr10	72917934	72918234	Lymphoblastoid	6.62026	-
chr10	72918386	72918686	HepG2	10.7897	+
chr10	72925956	72926256	Expression-Sensitive	13.0019	-
chr10	72955010	72955310	Colon	1.32499	+
chr10	73018668	73018968	Expression-Sensitive	12.504	+
chr10	73061089	73061389	Constitutive	4.17827	-
chr10	73076838	73077138	TSS-Proximal C1	0.45585	-
chr10	73096708	73097008	TSS-Proximal C2	15.2466	+
chr10	73110385	73110685	TSS-Proximal C1	3.78477	+
chr10	73159091	73159391	Constitutive	18.7418	-
chr10	73168066	73168366	TSS-Proximal C2	15.3375	+
chr10	73218868	73219168	Expression-Sensitive	14.563	-
chr10	73232909	73233209	Expression-Sensitive	13.2412	+
chr10	73247010	73247310	TSS-Proximal C2	11.7228	-
chr10	73252759	73253059	TSS-Proximal C1	4.27583	+
chr10	73263898	73264198	Constitutive	14.57	+
chr10	73358682	73358982	TSS-Proximal C1	3.83299	+
chr10	73398051	73398351	Expression-Sensitive	9.07585	-
chr10	73414037	73414337	TSS-Proximal C3	10.6074	+
chr10	73456503	73456803	Low GC-Content 2	7.96086	-
chr10	73495407	73495707	TSS-Proximal C1	8.39517	+
chr10	73529372	73529672	Constitutive	17.1499	+
chr10	73601445	73601745	Pancreas + Epithelial	0.347132	-
chr10	73644190	73644490	Constitutive	17.9681	-
chr10	73653828	73654128	Expression-Sensitive	5.16276	+
chr10	73664675	73664975	HeLa	8.41405	+
chr10	73730352	73730652	TSS-Proximal C1	2.14785	+
chr10	73732486	73732786	Expression-Sensitive	8.84882	-
chr10	73743914	73744214	TSS-Proximal C1	6.45534	-
chr10	73768999	73769299	Lymphoblastoid	13.968	+
chr10	73774776	73775076	Fibroblast + Cancer	13.7601	+
chr10	73781917	73782217	TSS-Proximal C1	9.78766	+
chr10	73785426	73785726	TSS-Proximal C1	8.324	-
chr10	73786349	73786649	Expression-Sensitive	7.76094	-
chr10	73802348	73802648	Lymphoblastoid Down	4.60654	-
chr10	73811629	73811929	TSS-Proximal C1	7.58365	+
chr10	73815255	73815555	Constitutive	12.3719	-
chr10	73818466	73818766	HepG2	13.0523	+
chr10	73819419	73819719	Pancreas + Epithelial	10.5083	+
chr10	73819830	73820130	Fibroblast	13.4828	+
chr10	73849043	73849343	Constitutive	18.2804	+
chr10	73861942	73862242	Muscle	8.40374	+
chr10	73865855	73866155	Spleen	11.184	-
chr10	73867175	73867475	Expression-Sensitive	8.89812	+
chr10	73872392	73872692	Lymphoblastoid Down	14.7277	-
chr10	73874307	73874607	TSS-Proximal C1	6.56538	+
chr10	73879692	73879992	Constitutive	17.4121	-
chr10	73886092	73886392	Lymphoblastoid	13.605	+
chr10	73910484	73910784	Expression-Sensitive	11.3114	-
chr10	73920136	73920436	TSS-Proximal C1	0.935964	-
chr10	73940632	73940932	Constitutive	13.1015	-
chr10	73946322	73946622	Low GC-Content 2	10.743	-
chr10	73950646	73950946	Fibroblast + Cancer	8.93243	-
chr10	73957389	73957689	Constitutive	15.8706	-
chr10	73998949	73999249	Constitutive	9.97391	-
chr10	74008359	74008659	Fibroblast	0.947992	+
chr10	74026308	74026608	Expression-Sensitive	5.1309	+
chr10	74035428	74035728	Low GC-Content 2	16.8671	-
chr10	74058691	74058991	Expression-Sensitive	4.65275	-
chr10	74081256	74081556	Other	14.2301	-
chr10	74093827	74094127	Lymphoblastoid	10.1269	+
chr10	74103585	74103885	Expression-Sensitive	15.181	-
chr10	74118876	74119176	Colon	10.331	+
chr10	74127090	74127390	Fibroblast + Cancer	13.6081	+
chr10	74138004	74138304	Expression-Sensitive	0.666368	+
chr10	74151330	74151630	TSS-Proximal C2	9.46188	-
chr10	74153160	74153460	Constitutive	11.8536	-
chr10	74176534	74176834	TSS-Proximal C1	4.50179	-
chr10	74213614	74213914	Expression-Sensitive	8.81458	-
chr10	74234618	74234918	Constitutive	7.1502	-
chr10	74244129	74244429	Constitutive	18.1859	+
chr10	74266040	74266340	Constitutive	11.6628	+
chr10	74315736	74316036	Low GC-Content 1	4.64049	+
chr10	74419892	74420192	Other	19.148	+
chr10	74515865	74516165	Epithelial	8.10903	+
chr10	74578508	74578808	Low GC-Content 2	14.1435	-
chr10	74677971	74678271	Lymphoblastoid	10.3773	+
chr10	74738159	74738459	Expression-Sensitive	11.7324	-
chr10	74738913	74739213	Fibroblast + Cancer	12.4462	+
chr10	74743355	74743655	MCF7	3.88349	-
chr10	74751059	74751359	Lymphoblastoid	3.74377	+
chr10	74760083	74760383	Fibroblast	6.75635	+
chr10	74764237	74764537	K562	16.0917	-
chr10	74771103	74771403	Expression-Sensitive	5.26143	-
chr10	74826257	74826557	TSS-Proximal C1	5.72761	+
chr10	74826568	74826868	TSS-Proximal C2	11.56	-
chr10	74889408	74889708	Epithelial	15.1383	+
chr10	74913622	74913922	Lymphoblastoid	7.68431	+
chr10	74923723	74924023	Epithelial	8.65074	+
chr10	74969575	74969875	Expression-Sensitive	10.8371	+
chr10	74975826	74976126	Expression-Sensitive	12.405	+
chr10	74976562	74976862	Expression-Sensitive	8.95477	+
chr10	74982301	74982601	Lymphoblastoid	11.3281	-
chr10	74991507	74991807	Other	4.80214	+
chr10	74999422	74999722	Expression-Sensitive	13.7259	+
chr10	75019421	75019721	Low GC-Content 2	15.5403	-
chr10	75022331	75022631	Expression-Sensitive	20.1613	-
chr10	75034749	75035049	Expression-Sensitive	6.7547	+
chr10	75062494	75062794	Fibroblast	1.07641	+
chr10	75097979	75098279	Expression-Sensitive	11.1146	-
chr10	75099974	75100274	Constitutive	23.6585	-
chr10	75108686	75108986	Expression-Sensitive	14.7709	-
chr10	75111306	75111606	TSS-Proximal C1	15.868	-
chr10	75187923	75188223	Expression-Sensitive	19.1636	+
chr10	75191771	75192071	Constitutive	10.456	-
chr10	75203746	75204046	Heart	10.3679	+
chr10	75210516	75210816	TSS-Proximal C1	1.93912	+
chr10	75230613	75230913	Constitutive	22.6437	-
chr10	75235945	75236245	Constitutive	12.6524	-
chr10	75261861	75262161	Pancreas	4.23	-
chr10	75275381	75275681	Expression-Sensitive	8.98782	+
chr10	75276096	75276396	Pancreas + Epithelial	1.53428	+
chr10	75295049	75295349	TSS-Proximal C3	10.8548	+
chr10	75303470	75303770	Epithelial	5.34554	-
chr10	75345808	75346108	K562	13.6065	-
chr10	75350790	75351090	Fibroblast	6.35275	-
chr10	75356530	75356830	Expression-Sensitive	5.6364	-
chr10	75363462	75363762	Expression-Sensitive	9.5913	+
chr10	75383876	75384176	Expression-Sensitive	8.66942	+
chr10	75395350	75395650	TSS-Proximal C3	18.4403	-
chr10	75399863	75400163	TSS-Proximal C3	11.335	+
chr10	75402070	75402370	TSS-Proximal C1	5.90796	+
chr10	75408102	75408402	TSS-Proximal C3	5.7301	-
chr10	75409265	75409565	Pancreas + Epithelial	3.87357	-
chr10	75410646	75410946	Epithelial	-3.19035	-
chr10	75428623	75428923	in vitro diff.	1.32109	+
chr10	75431553	75431853	TSS-Proximal C1	1.51365	-
chr10	75487558	75487858	Thyroid	2.12807	-
chr10	75492248	75492548	ESC	6.50997	-
chr10	75540636	75540936	Expression-Sensitive	4.99741	-
chr10	75593656	75593956	Expression-Sensitive	12.9198	+
chr10	75621470	75621770	Muscle	15.3872	-
chr10	75651536	75651836	Expression-Sensitive	11.597	-
chr10	75717591	75717891	Fibroblast + Cancer	13.246	+
chr10	75789324	75789624	Low GC-Content 1	10.567	+
chr10	75803766	75804066	Muscle	13.075	-
chr10	75845672	75845972	Low GC-Content 2	10.563	+
chr10	75853132	75853432	Expression-Sensitive	7.5041	-
chr10	75864734	75865034	Low GC-Content 1	8.35736	-
chr10	75910076	75910376	Constitutive	14.9815	-
chr10	75922490	75922790	Fibroblast	10.5702	-
chr10	75926846	75927146	Other	11.3371	-
chr10	75995100	75995400	Expression-Sensitive	6.67051	+
chr10	76026984	76027284	Fibroblast + Cancer	11.9246	-
chr10	76033626	76033926	Pancreas	10.7898	-
chr10	76036373	76036673	Constitutive	16.186	-
chr10	76040480	76040780	Expression-Sensitive	5.59384	+
chr10	76051095	76051395	Expression-Sensitive	2.18309	+
chr10	76087007	76087307	Expression-Sensitive	7.54738	-
chr10	76103334	76103634	Fibroblast + Cancer	13.6725	+
chr10	76281480	76281780	LNCaP	10.7584	-
chr10	76301981	76302281	MCF7	12.7872	-
chr10	76303782	76304082	Constitutive	12.6859	-
chr10	76311777	76312077	Expression-Sensitive	13.8482	-
chr10	76315399	76315699	K562	16.5548	-
chr10	76337638	76337938	Low GC-Content 2	7.19583	-
chr10	76376533	76376833	Fibroblast	3.90293	-
chr10	76397616	76397916	Lymphoblastoid Down	3.70047	-
chr10	76422808	76423108	Fibroblast	9.06565	+
chr10	76430615	76430915	Low GC-Content 2	3.65019	+
chr10	76435238	76435538	Expression-Sensitive	9.39056	+
chr10	76547415	76547715	Constitutive	21.3862	-
chr10	76581802	76582102	Pancreas	5.70353	+
chr10	76632722	76633022	Expression-Sensitive	16.1316	-
chr10	76672534	76672834	Expression-Sensitive	12.0973	-
chr10	76676262	76676562	Lymphoblastoid Down	6.9572	+
chr10	76690361	76690661	Fibroblast	7.23742	+
chr10	76697957	76698257	Expression-Sensitive	9.69228	-
chr10	76716872	76717172	Lymphoblastoid Down	2.41285	-
chr10	76779120	76779420	Fibroblast	10.3237	-
chr10	76840853	76841153	LNCaP	11.878	-
chr10	76902975	76903275	Expression-Sensitive	3.398	+
chr10	76920601	76920901	LNCaP	12.9498	-
chr10	76942623	76942923	Fibroblast	14.7973	-
chr10	76958920	76959220	Low GC-Content 1	1.44261	-
chr10	76970795	76971095	Fibroblast	5.14631	-
chr10	76984861	76985161	Constitutive	21.5301	-
chr10	77004986	77005286	Constitutive	5.96166	-
chr10	77037340	77037640	Expression-Sensitive	12.9845	+
chr10	77082930	77083230	Expression-Sensitive	7.45263	+
chr10	77111922	77112222	Constitutive	17.3778	-
chr10	77165764	77166064	Constitutive	15.3653	+
chr10	77173907	77174207	Constitutive	20.0237	+
chr10	77185822	77186122	Constitutive	6.22171	+
chr10	77243245	77243545	Fibroblast	9.79615	-
chr10	77251305	77251605	Expression-Sensitive	13.269	+
chr10	77290794	77291094	Fibroblast	8.66878	+
chr10	77296907	77297207	Expression-Sensitive	7.95347	+
chr10	77314363	77314663	Expression-Sensitive	7.1165	-
chr10	77332238	77332538	MCF7	14.4679	-
chr10	77333918	77334218	Pancreas	3.2684	-
chr10	77350615	77350915	Fibroblast	2.42983	-
chr10	77377999	77378299	Pancreas	6.48617	+
chr10	77391891	77392191	Expression-Sensitive	19.3215	+
chr10	77401540	77401840	Low GC-Content 1	5.37122	-
chr10	77405816	77406116	TSS-Proximal C1	11.6875	+
chr10	77428786	77429086	Fibroblast + Cancer	10.8865	+
chr10	77431342	77431642	Thyroid	9.29015	-
chr10	77456510	77456810	Other	5.6821	+
chr10	77485841	77486141	Pancreas	9.74349	-
chr10	77494471	77494771	Constitutive	14.4224	+
chr10	77501222	77501522	Fibroblast	9.28497	-
chr10	77502002	77502302	Expression-Sensitive	10.5862	+
chr10	77505000	77505300	Pancreas	5.02703	+
chr10	77520334	77520634	Expression-Sensitive	16.621	+
chr10	77539557	77539857	Expression-Sensitive	6.25669	+
chr10	77587061	77587361	Fibroblast	7.15427	+
chr10	77602182	77602482	Fibroblast + Cancer	10.5784	+
chr10	77605541	77605841	Expression-Sensitive	11.0651	-
chr10	77606773	77607073	Epithelial	9.45532	-
chr10	77626112	77626412	Fibroblast	11.145	-
chr10	77631626	77631926	Expression-Sensitive	14.3379	+
chr10	77636695	77636995	Lymphoblastoid Down	3.89705	+
chr10	77641852	77642152	Constitutive	19.9338	-
chr10	77644047	77644347	Expression-Sensitive	12.8933	-
chr10	77661158	77661458	Expression-Sensitive	5.55746	+
chr10	77671890	77672190	K562	6.88706	+
chr10	77677775	77678075	Expression-Sensitive	12.2311	-
chr10	77685511	77685811	Lymphoblastoid	6.03847	-
chr10	77687687	77687987	Expression-Sensitive	5.65084	-
chr10	77692713	77693013	Fibroblast	7.83809	+
chr10	77711461	77711761	Constitutive	13.0924	-
chr10	77715127	77715427	Low GC-Content 2	15.6103	+
chr10	77719582	77719882	Expression-Sensitive	12.0442	+
chr10	77756510	77756810	Expression-Sensitive	10.8941	-
chr10	77764046	77764346	Expression-Sensitive	10.8622	+
chr10	77801501	77801801	Lymphoblastoid	9.24741	+
chr10	77836329	77836629	Spleen	11.2823	+
chr10	77837655	77837955	Expression-Sensitive	11.3853	-
chr10	77846665	77846965	Constitutive	16.3471	+
chr10	77877843	77878143	TSS-Proximal C3	4.5951	+
chr10	77890122	77890422	Expression-Sensitive	5.2539	+
chr10	77907886	77908186	Expression-Sensitive	14.0674	+
chr10	77911569	77911869	Fibroblast	0.647708	-
chr10	77926096	77926396	TSS-Proximal C2	11.7092	+
chr10	77927061	77927361	TSS-Proximal C1	8.14805	+
chr10	77934348	77934648	Expression-Sensitive	15.5378	-
chr10	77939446	77939746	Muscle	4.20779	+
chr10	77959900	77960200	Low GC-Content 1	1.87111	+
chr10	77965269	77965569	Fibroblast	0.028486	-
chr10	77974443	77974743	Expression-Sensitive	14.3383	-
chr10	77983951	77984251	Fibroblast	11.9937	+
chr10	77992068	77992368	Low GC-Content 2	6.83351	-
chr10	78000296	78000596	Heart	5.45815	+
chr10	78004264	78004564	Heart	5.79557	-
chr10	78029561	78029861	TSS-Proximal C1	16.4887	-
chr10	78047311	78047611	Constitutive	18.1254	+
chr10	78155793	78156093	Low GC-Content 1	0.975203	-
chr10	78165712	78166012	Expression-Sensitive	19.0008	-
chr10	78211491	78211791	Constitutive	15.4913	+
chr10	78231998	78232298	Constitutive	13.6861	+
chr10	78258684	78258984	Expression-Sensitive	7.9293	+
chr10	78260102	78260402	Expression-Sensitive	11.0389	+
chr10	78277449	78277749	in vitro diff.	2.51916	-
chr10	78283278	78283578	Expression-Sensitive	12.1628	-
chr10	78290143	78290443	Expression-Sensitive	7.22317	-
chr10	78302192	78302492	Other	10.9352	-
chr10	78303411	78303711	TSS-Proximal C1	4.2804	-
chr10	78311522	78311822	Fibroblast + Cancer	15.2323	-
chr10	78335517	78335817	Lymphoblastoid Down	5.10696	+
chr10	78353542	78353842	Fibroblast + Cancer	7.15048	-
chr10	78381105	78381405	Expression-Sensitive	15.6308	-
chr10	78398434	78398734	HepG2	12.062	+
chr10	78401914	78402214	in vitro diff.	8.53848	+
chr10	78407233	78407533	TSS-Proximal C1	7.6773	-
chr10	78409085	78409385	Heart	3.98427	-
chr10	78419687	78419987	Expression-Sensitive	1.325	+
chr10	78424766	78425066	Expression-Sensitive	11.1014	+
chr10	78432614	78432914	Expression-Sensitive	0.556881	+
chr10	78438153	78438453	Expression-Sensitive	19.0228	-
chr10	78451521	78451821	in vitro diff.	6.61777	+
chr10	78471112	78471412	Muscle	8.65058	-
chr10	78494855	78495155	Low GC-Content 1	6.72678	-
chr10	78506134	78506434	Low GC-Content 1	6.69096	+
chr10	78510981	78511281	Expression-Sensitive	14.6703	-
chr10	78516716	78517016	Muscle	11.3133	-
chr10	78521099	78521399	Expression-Sensitive	13.1428	-
chr10	78577760	78578060	Spleen	10.4102	+
chr10	78588033	78588333	Lymphoblastoid Down	1.09555	+
chr10	78599162	78599462	Expression-Sensitive	9.0278	+
chr10	78602244	78602544	Expression-Sensitive	9.79	-
chr10	78606006	78606306	HeLa	15.2167	-
chr10	78641278	78641578	Muscle	3.01811	-
chr10	78657609	78657909	Expression-Sensitive	19.1561	-
chr10	78664953	78665253	Expression-Sensitive	12.3224	+
chr10	78689665	78689965	Muscle	3.78308	-
chr10	78729422	78729722	Thyroid	11.4226	-
chr10	78752834	78753134	Expression-Sensitive	15.5477	-
chr10	78756799	78757099	TSS-Proximal C1	6.25026	-
chr10	78772163	78772463	Lymphoblastoid Down	9.51548	-
chr10	78774889	78775189	Constitutive	11.1551	-
chr10	78845025	78845325	Thyroid	6.14868	-
chr10	78852882	78853182	Expression-Sensitive	17.34	+
chr10	78914551	78914851	Muscle	4.99927	+
chr10	78919307	78919607	K562	10.0476	-
chr10	78924680	78924980	Expression-Sensitive	12.066	-
chr10	78927184	78927484	Epithelial	9.87566	+
chr10	78928393	78928693	HepG2	6.61428	-
chr10	78930460	78930760	K562	11.7363	-
chr10	78937735	78938035	Expression-Sensitive	11.9931	+
chr10	78945093	78945393	Fibroblast	1.61911	+
chr10	78952850	78953150	Fibroblast	11.4301	+
chr10	78956443	78956743	ESC	2.42572	+
chr10	78964486	78964786	Expression-Sensitive	9.32632	-
chr10	78965105	78965405	Pancreas + Epithelial	4.29742	+
chr10	78973870	78974170	TSS-Proximal C3	15.2529	-
chr10	78974788	78975088	Expression-Sensitive	8.28157	+
chr10	78982104	78982404	Heart	4.48082	+
chr10	79001358	79001658	Endothelial	5.5063	+
chr10	79003522	79003822	Other	7.94338	+
chr10	79009271	79009571	HepG2	4.25046	+
chr10	79021568	79021868	Pancreas	7.335	+
chr10	79043140	79043440	Low GC-Content 1	3.62353	-
chr10	79052311	79052611	Pancreas + Epithelial	3.61336	-
chr10	79056143	79056443	Expression-Sensitive	10.7602	-
chr10	79066400	79066700	Expression-Sensitive	12.332	-
chr10	79067236	79067536	TSS-Proximal C3	9.9665	-
chr10	79068394	79068694	TSS-Proximal C2	10.673	+
chr10	79069098	79069398	TSS-Proximal C3	7.2355	-
chr10	79073286	79073586	Expression-Sensitive	7.83636	-
chr10	79081327	79081627	Lymphoblastoid Down	3.83236	+
chr10	79083508	79083808	Low GC-Content 1	8.08914	+
chr10	79102519	79102819	Constitutive	7.27325	-
chr10	79105485	79105785	Low GC-Content 1	6.15904	-
chr10	79127140	79127440	Pancreas	13.2197	-
chr10	79129429	79129729	Fibroblast + Cancer	8.89232	+
chr10	79142952	79143252	Expression-Sensitive	18.2904	-
chr10	79146913	79147213	TSS-Proximal C1	4.35726	-
chr10	79149367	79149667	Expression-Sensitive	10.7797	-
chr10	79151829	79152129	Fibroblast	11.2665	+
chr10	79153788	79154088	Muscle	12.8794	+
chr10	79155630	79155930	Expression-Sensitive	8.92802	-
chr10	79160900	79161200	Lymphoblastoid	10.9245	+
chr10	79169660	79169960	Expression-Sensitive	7.19437	-
chr10	79178790	79179090	Lymphoblastoid Down	8.06684	-
chr10	79179652	79179952	Expression-Sensitive	14.9339	+
chr10	79186776	79187076	Expression-Sensitive	5.29715	-
chr10	79195482	79195782	Constitutive	19.8709	-
chr10	79196899	79197199	Constitutive	22.9873	-
chr10	79202561	79202861	Expression-Sensitive	12.4443	-
chr10	79203895	79204195	Heart	2.39141	+
chr10	79221144	79221444	TSS-Proximal C1	0.823166	+
chr10	79230548	79230848	in vitro diff.	4.22343	+
chr10	79234697	79234997	Expression-Sensitive	7.01824	-
chr10	79242672	79242972	TSS-Proximal C2	7.16957	-
chr10	79257106	79257406	Expression-Sensitive	8.14983	-
chr10	79267529	79267829	Expression-Sensitive	14.6688	-
chr10	79270922	79271222	Spleen	7.79142	+
chr10	79274676	79274976	Muscle	9.87462	+
chr10	79293038	79293338	Constitutive	10.9863	+
chr10	79316734	79317034	Expression-Sensitive	7.24826	-
chr10	79317278	79317578	Lymphoblastoid	11.7044	+
chr10	79347207	79347507	Constitutive	10.6081	+
chr10	79358169	79358469	Expression-Sensitive	4.4243	+
chr10	79358881	79359181	Colon	4.73549	-
chr10	79374591	79374891	Constitutive	23.383	+
chr10	79382409	79382709	Muscle	9.91223	+
chr10	79386001	79386301	Expression-Sensitive	15.946	+
chr10	79389114	79389414	Heart	8.19086	+
chr10	79390620	79390920	Lymphoblastoid	9.75321	+
chr10	79400503	79400803	Constitutive	13.8258	+
chr10	79417269	79417569	Other	11.0014	-
chr10	79438453	79438753	Constitutive	15.6387	-
chr10	79445300	79445600	TSS-Proximal C1	7.17183	-
chr10	79467444	79467744	Constitutive	10.8969	-
chr10	79472927	79473227	Muscle	11.4686	+
chr10	79487631	79487931	Expression-Sensitive	12.8511	-
chr10	79491241	79491541	Expression-Sensitive	9.48305	-
chr10	79502494	79502794	Expression-Sensitive	1.99334	-
chr10	79523499	79523799	HepG2	13.6105	-
chr10	79537157	79537457	Other	18.5839	+
chr10	79562155	79562455	Expression-Sensitive	17.779	+
chr10	79602933	79603233	Expression-Sensitive	8.13093	+
chr10	79608809	79609109	Expression-Sensitive	21.1776	-
chr10	79640759	79641059	Expression-Sensitive	9.23286	-
chr10	79641132	79641432	Expression-Sensitive	9.23286	+
chr10	79685141	79685441	Expression-Sensitive	18.0041	+
chr10	79693872	79694172	Expression-Sensitive	16.0516	-
chr10	79758636	79758936	Expression-Sensitive	17.396	+
chr10	79779370	79779670	Other	17.9349	+
chr10	79799516	79799816	Muscle	7.09343	-
chr10	79825665	79825965	Constitutive	17.3377	+
chr10	79862849	79863149	Other	2.49547	-
chr10	79904595	79904895	TSS-Proximal C3	11.5424	-
chr10	79914625	79914925	Low GC-Content 2	13.0004	+
chr10	79929445	79929745	Constitutive	21.488	-
chr10	79981647	79981947	TSS-Proximal C3	3.595	+
chr10	80029283	80029583	Other	14.5044	-
chr10	80046918	80047218	Constitutive	17.7182	-
chr10	80058862	80059162	Expression-Sensitive	10.5724	+
chr10	80130305	80130605	Expression-Sensitive	16.9692	-
chr10	80143747	80144047	Constitutive	19.5332	+
chr10	80161649	80161949	Expression-Sensitive	14.1814	+
chr10	80165205	80165505	Fibroblast	10.5667	+
chr10	80169111	80169411	Expression-Sensitive	17.9167	+
chr10	80199897	80200197	Lymphoblastoid Down	3.40982	+
chr10	80203441	80203741	Expression-Sensitive	13.3539	-
chr10	80205374	80205674	TSS-Proximal C1	3.33114	-
chr10	80207385	80207685	Lymphoblastoid Down	6.23127	+
chr10	80222681	80222981	Constitutive	19.3599	-
chr10	80236480	80236780	Expression-Sensitive	13.6105	+
chr10	80256863	80257163	Expression-Sensitive	2.4159	+
chr10	80260681	80260981	Constitutive	18.9042	-
chr10	80261687	80261987	HepG2	12.6463	+
chr10	80326035	80326335	Low GC-Content 2	16.8667	-
chr10	80354721	80355021	Expression-Sensitive	3.39442	-
chr10	80372729	80373029	in vitro diff.	16.1404	+
chr10	80378211	80378511	Expression-Sensitive	12.6865	+
chr10	80383068	80383368	Constitutive	8.59072	+
chr10	80394212	80394512	Low GC-Content 2	14.9045	+
chr10	80408212	80408512	TSS-Proximal C1	8.16879	-
chr10	80421158	80421458	Expression-Sensitive	11.9718	-
chr10	80429715	80430015	Colon	7.54629	-
chr10	80443663	80443963	Expression-Sensitive	17.7439	-
chr10	80444718	80445018	Other	18.646	+
chr10	80453418	80453718	Expression-Sensitive	2.11543	+
chr10	80457956	80458256	Expression-Sensitive	12.3842	+
chr10	80458989	80459289	Fibroblast + Cancer	2.32805	+
chr10	80460792	80461092	Pancreas + Epithelial	7.23406	-
chr10	80468140	80468440	Endothelial	12.232	+
chr10	80498860	80499160	Fibroblast	9.46853	+
chr10	80505598	80505898	Constitutive	9.5399	-
chr10	80511432	80511732	Expression-Sensitive	1.71655	+
chr10	80530297	80530597	Other	12.9988	-
chr10	80535859	80536159	Expression-Sensitive	14.3803	+
chr10	80553508	80553808	Expression-Sensitive	-0.337265	+
chr10	80567286	80567586	Expression-Sensitive	4.78084	-
chr10	80568372	80568672	ESC	2.42407	+
chr10	80583723	80584023	Low GC-Content 2	13.5102	-
chr10	80596691	80596991	Constitutive	8.90411	+
chr10	80599437	80599737	Expression-Sensitive	12.52	+
chr10	80615254	80615554	Epithelial	5.36643	-
chr10	80662687	80662987	Constitutive	23.651	+
chr10	80664109	80664409	Constitutive	19.0035	+
chr10	80686809	80687109	Expression-Sensitive	10.8646	-
chr10	80699541	80699841	Constitutive	22.3293	+
chr10	80730571	80730871	K562	2.97406	+
chr10	80739361	80739661	K562	5.54653	-
chr10	80739897	80740197	Expression-Sensitive	13.6765	-
chr10	80771293	80771593	Low GC-Content 2	11.0525	-
chr10	80788750	80789050	MCF7	11.7499	+
chr10	80829563	80829863	LNCaP	12.5826	+
chr10	80846443	80846743	Low GC-Content 1	6.51983	-
chr10	80855400	80855700	Expression-Sensitive	18.2324	+
chr10	80861928	80862228	Expression-Sensitive	9.79326	-
chr10	80891300	80891600	MCF7	8.07368	-
chr10	80924380	80924680	Expression-Sensitive	20.6414	-
chr10	80945309	80945609	Expression-Sensitive	16.0101	-
chr10	80952680	80952980	Expression-Sensitive	2.77942	-
chr10	81019169	81019469	Expression-Sensitive	16.6306	-
chr10	81081920	81082220	Expression-Sensitive	14.8342	+
chr10	81107854	81108154	Expression-Sensitive	9.04709	+
chr10	81117039	81117339	Expression-Sensitive	15.3987	+
chr10	81179860	81180160	Expression-Sensitive	17.0663	-
chr10	81335729	81336029	Low GC-Content 1	0.995559	-
chr10	81348041	81348341	Expression-Sensitive	13.3898	-
chr10	81397937	81398237	Low GC-Content 1	1.55024	-
chr10	81414084	81414384	Expression-Sensitive	17.7295	+
chr10	81459113	81459413	MCF7	3.95706	+
chr10	81479366	81479666	ESC	0.877302	+
chr10	81571466	81571766	Expression-Sensitive	11.0312	-
chr10	81685360	81685660	LNCaP	12.3482	+
chr10	81775843	81776143	Thyroid	13.9587	+
chr10	81820471	81820771	Expression-Sensitive	14.8609	-
chr10	81839006	81839306	Expression-Sensitive	13.1004	-
chr10	81843088	81843388	Expression-Sensitive	11.9158	+
chr10	81874411	81874711	TSS-Proximal C3	3.55477	+
chr10	81876410	81876710	in vitro diff.	7.56142	+
chr10	81920260	81920560	Expression-Sensitive	12.4707	+
chr10	81949343	81949643	Expression-Sensitive	11.0011	-
chr10	82041091	82041391	in vitro diff.	8.86356	+
chr10	82084952	82085252	Expression-Sensitive	10.3276	-
chr10	82089339	82089639	in vitro diff.	5.71242	+
chr10	82150155	82150455	Expression-Sensitive	8.21655	+
chr10	82213803	82214103	Lymphoblastoid	9.28858	+
chr10	82221810	82222110	Pancreas	9.05503	-
chr10	82256283	82256583	Expression-Sensitive	13.3908	-
chr10	82330746	82331046	Expression-Sensitive	10.9854	-
chr10	82377745	82378045	Expression-Sensitive	21.6744	-
chr10	82387303	82387603	Expression-Sensitive	6.73977	+
chr10	82388624	82388924	LNCaP	10.7382	+
chr10	82418078	82418378	ESC	1.3171	+
chr10	82450966	82451266	in vitro diff.	3.69957	+
chr10	82451660	82451960	LNCaP	1.54052	+
chr10	82531669	82531969	Low GC-Content 1	1.55162	-
chr10	82690236	82690536	Expression-Sensitive	7.76229	-
chr10	82771345	82771645	in vitro diff.	6.6819	-
chr10	82796542	82796842	Constitutive	9.91308	+
chr10	82811655	82811955	Expression-Sensitive	14.3166	+
chr10	82934449	82934749	Expression-Sensitive	8.09809	+
chr10	82953958	82954258	Expression-Sensitive	3.5059	-
chr10	82969458	82969758	Constitutive	5.54615	-
chr10	83037676	83037976	in vitro diff.	3.7777	+
chr10	83050856	83051156	Expression-Sensitive	7.48356	-
chr10	83130300	83130600	ESC	5.70379	-
chr10	83166382	83166682	Expression-Sensitive	1.94767	-
chr10	83187414	83187714	Expression-Sensitive	10.2922	-
chr10	83212669	83212969	Epithelial	16.2039	+
chr10	83223397	83223697	Expression-Sensitive	7.79922	-
chr10	83273073	83273373	Expression-Sensitive	9.89402	-
chr10	83310707	83311007	Low GC-Content 1	7.07451	-
chr10	83329358	83329658	in vitro diff.	9.44287	-
chr10	83364463	83364763	in vitro diff.	5.62112	-
chr10	83373755	83374055	Expression-Sensitive	17.7487	-
chr10	83414459	83414759	Low GC-Content 1	3.8824	-
chr10	83425356	83425656	Expression-Sensitive	9.43099	+
chr10	83533654	83533954	LNCaP	9.1819	-
chr10	83554210	83554510	Expression-Sensitive	8.64726	+
chr10	83562406	83562706	Expression-Sensitive	18.2743	+
chr10	83603607	83603907	Lymphoblastoid	1.1104	+
chr10	83607989	83608289	Low GC-Content 1	10.0151	+
chr10	83647017	83647317	Lymphoblastoid	12.2806	-
chr10	83677821	83678121	Lymphoblastoid	15.4378	+
chr10	83774107	83774407	Expression-Sensitive	15.8075	-
chr10	83802029	83802329	Expression-Sensitive	12.1813	+
chr10	83871527	83871827	Expression-Sensitive	16.5671	-
chr10	83961679	83961979	Expression-Sensitive	12.4926	-
chr10	83965549	83965849	Expression-Sensitive	6.57936	+
chr10	83979045	83979345	Expression-Sensitive	15.192	-
chr10	83992451	83992751	Expression-Sensitive	14.3906	-
chr10	84008830	84009130	Expression-Sensitive	22.4447	-
chr10	84026839	84027139	Expression-Sensitive	12.8431	-
chr10	84054803	84055103	Expression-Sensitive	7.26657	+
chr10	84059565	84059865	Expression-Sensitive	17.6042	+
chr10	84076558	84076858	Expression-Sensitive	7.79065	+
chr10	84097829	84098129	Constitutive	8.40285	-
chr10	84114117	84114417	Expression-Sensitive	6.0192	-
chr10	84125956	84126256	Expression-Sensitive	17.8791	+
chr10	84139407	84139707	TSS-Proximal C1	2.00468	-
chr10	84148034	84148334	Constitutive	14.6766	+
chr10	84160710	84161010	Expression-Sensitive	14.1742	+
chr10	84196184	84196484	Colon	8.34904	+
chr10	84204149	84204449	Expression-Sensitive	18.3141	-
chr10	84205634	84205934	Expression-Sensitive	10.5807	-
chr10	84214632	84214932	Expression-Sensitive	18.1681	-
chr10	84222460	84222760	Expression-Sensitive	6.55824	+
chr10	84229916	84230216	MCF7	13.0403	+
chr10	84237260	84237560	Fibroblast + Cancer	7.7275	+
chr10	84248857	84249157	K562	5.1674	-
chr10	84257082	84257382	TSS-Proximal C3	13.0806	-
chr10	84264608	84264908	Constitutive	17.4442	+
chr10	84267569	84267869	Expression-Sensitive	15.7485	+
chr10	84308064	84308364	Lymphoblastoid	4.27757	-
chr10	84308938	84309238	Endothelial	1.13898	+
chr10	84328071	84328371	K562	11.984	+
chr10	84328823	84329123	TSS-Proximal C3	9.85567	+
chr10	84333995	84334295	Lymphoblastoid	1.64929	+
chr10	84341515	84341815	Expression-Sensitive	15.5909	+
chr10	84352278	84352578	Expression-Sensitive	17.8668	+
chr10	84374955	84375255	Constitutive	21.0214	+
chr10	84424727	84425027	TSS-Proximal C1	-0.145499	+
chr10	84429957	84430257	Expression-Sensitive	16.8092	+
chr10	84522946	84523246	Expression-Sensitive	5.33957	-
chr10	84528347	84528647	K562	4.20448	-
chr10	84534230	84534530	Expression-Sensitive	14.4408	-
chr10	84537460	84537760	Constitutive	21.1543	-
chr10	84540528	84540828	Constitutive	8.91527	+
chr10	84541258	84541558	Expression-Sensitive	7.76042	+
chr10	84548921	84549221	Expression-Sensitive	20.01	-
chr10	84552522	84552822	Expression-Sensitive	16.4547	+
chr10	84574165	84574465	Expression-Sensitive	16.3396	+
chr10	84599305	84599605	Expression-Sensitive	11.9872	+
chr10	84606470	84606770	LNCaP	3.18176	-
chr10	84613458	84613758	Expression-Sensitive	14.5442	+
chr10	84659059	84659359	Thyroid	15.054	+
chr10	84665904	84666204	Expression-Sensitive	22.2945	+
chr10	84715911	84716211	Expression-Sensitive	18.3135	-
chr10	84739695	84739995	Expression-Sensitive	14.4184	-
chr10	84743536	84743836	Expression-Sensitive	17.0948	-
chr10	84763038	84763338	Expression-Sensitive	12.7569	-
chr10	84783329	84783629	Expression-Sensitive	20.2896	+
chr10	84820163	84820463	Other	15.5325	-
chr10	84842689	84842989	Pancreas	7.97481	-
chr10	84845679	84845979	Expression-Sensitive	16.5861	+
chr10	84866840	84867140	Expression-Sensitive	10.3233	-
chr10	84927652	84927952	Expression-Sensitive	10.322	+
chr10	84961453	84961753	MCF7	6.11204	+
chr10	84966764	84967064	Expression-Sensitive	8.08848	-
chr10	85007818	85008118	MCF7	8.39117	+
chr10	85080976	85081276	Expression-Sensitive	6.79378	+
chr10	85105707	85106007	Expression-Sensitive	5.03671	+
chr10	85175651	85175951	Spleen	11.45	+
chr10	85222337	85222637	Expression-Sensitive	11.2149	+
chr10	85226849	85227149	Low GC-Content 1	4.80317	+
chr10	85242219	85242519	Low GC-Content 1	16.2325	-
chr10	85250074	85250374	Expression-Sensitive	8.99349	-
chr10	85317885	85318185	Expression-Sensitive	9.82012	+
chr10	85420772	85421072	ESC	7.532	+
chr10	85431794	85432094	ESC	4.44695	+
chr10	85504208	85504508	Epithelial	16.7563	+
chr10	85510735	85511035	Heart	8.31366	-
chr10	85514816	85515116	Low GC-Content 1	1.24537	+
chr10	85527693	85527993	Epithelial	3.05494	-
chr10	85547450	85547750	in vitro diff.	8.40718	-
chr10	85548075	85548375	Expression-Sensitive	12.6597	+
chr10	85586080	85586380	Low GC-Content 1	2.19419	+
chr10	85613008	85613308	Low GC-Content 1	1.54879	-
chr10	85724240	85724540	Expression-Sensitive	3.47804	+
chr10	85755927	85756227	Expression-Sensitive	6.8778	-
chr10	85786345	85786645	Expression-Sensitive	11.9288	-
chr10	85792226	85792526	Expression-Sensitive	12.5016	+
chr10	85851129	85851429	Expression-Sensitive	11.445	-
chr10	85857799	85858099	K562	9.65965	+
chr10	85859955	85860255	ESC	15.6237	+
chr10	85918183	85918483	Expression-Sensitive	10.4124	-
chr10	85924971	85925271	Expression-Sensitive	15.2673	-
chr10	85968526	85968826	Low GC-Content 1	4.51548	+
chr10	85976324	85976624	Expression-Sensitive	11.283	-
chr10	85995827	85996127	Expression-Sensitive	17.0948	+
chr10	86024627	86024927	Heart	8.85839	-
chr10	86036490	86036790	Expression-Sensitive	11.0934	-
chr10	86047090	86047390	Epithelial	0.485839	+
chr10	86068698	86068998	Heart	6.7438	-
chr10	86090863	86091163	HepG2	5.76837	+
chr10	86100528	86100828	Expression-Sensitive	8.2584	+
chr10	86110427	86110727	Expression-Sensitive	10.7805	-
chr10	86139086	86139386	Expression-Sensitive	13.7225	-
chr10	86155082	86155382	Expression-Sensitive	12.6648	-
chr10	86156935	86157235	Expression-Sensitive	13.1239	+
chr10	86163731	86164031	in vitro diff.	12.5102	-
chr10	86178431	86178731	Expression-Sensitive	10.0426	-
chr10	86211689	86211989	Expression-Sensitive	18.8677	+
chr10	86226741	86227041	Thyroid	5.12004	+
chr10	86245500	86245800	HepG2	12.8217	-
chr10	86250231	86250531	Thyroid	2.48351	-
chr10	86254488	86254788	HeLa	1.18425	-
chr10	86261911	86262211	Expression-Sensitive	18.1263	+
chr10	86289478	86289778	Expression-Sensitive	13.6788	+
chr10	86292064	86292364	in vitro diff.	10.3629	-
chr10	86303487	86303787	Lymphoblastoid	10.5763	-
chr10	86313645	86313945	Thyroid	-0.296864	-
chr10	86325211	86325511	Expression-Sensitive	17.5215	+
chr10	86329167	86329467	Expression-Sensitive	3.08384	-
chr10	86331411	86331711	Expression-Sensitive	16.7895	-
chr10	86334731	86335031	Pancreas + Epithelial	19.3102	-
chr10	86340308	86340608	Thyroid	7.91743	-
chr10	86344687	86344987	HeLa	11.8053	+
chr10	86348850	86349150	Constitutive	6.22852	+
chr10	86349512	86349812	Expression-Sensitive	12.7955	+
chr10	86363171	86363471	TSS-Proximal C3	6.12409	-
chr10	86366026	86366326	TSS-Proximal C3	5.63182	+
chr10	86371685	86371985	Expression-Sensitive	3.14874	+
chr10	86377271	86377571	TSS-Proximal C3	19.4692	-
chr10	86387185	86387485	Expression-Sensitive	7.46261	-
chr10	86389633	86389933	TSS-Proximal C3	10.0655	+
chr10	86399820	86400120	Constitutive	14.2336	+
chr10	86439474	86439774	Lymphoblastoid Down	1.106	+
chr10	86521676	86521976	TSS-Proximal C1	6.16309	-
chr10	86523379	86523679	Expression-Sensitive	4.22434	+
chr10	86535450	86535750	TSS-Proximal C1	4.16712	-
chr10	86536647	86536947	Other	2.56859	-
chr10	86541819	86542119	Low GC-Content 1	4.3031	+
chr10	86559652	86559952	Expression-Sensitive	14.4408	+
chr10	86566629	86566929	Expression-Sensitive	4.46882	-
chr10	86584038	86584338	Expression-Sensitive	12.6029	-
chr10	86585499	86585799	Constitutive	17.606	-
chr10	86592362	86592662	Expression-Sensitive	5.72749	+
chr10	86611539	86611839	Epithelial	2.24952	+
chr10	86619685	86619985	Expression-Sensitive	4.6291	+
chr10	86632161	86632461	TSS-Proximal C3	9.67926	-
chr10	86632986	86633286	HepG2	6.52593	-
chr10	86642052	86642352	Low GC-Content 2	13.0234	+
chr10	86642583	86642883	Epithelial	8.40129	+
chr10	86644457	86644757	Expression-Sensitive	12.914	-
chr10	86661701	86662001	Epithelial	5.55179	+
chr10	86663050	86663350	Expression-Sensitive	7.52133	-
chr10	86684279	86684579	Heart	14.6931	-
chr10	86688337	86688637	Constitutive	14.0912	+
chr10	86693805	86694105	Constitutive	11.3291	+
chr10	86698243	86698543	HepG2	16.707	+
chr10	86711094	86711394	TSS-Proximal C3	7.69592	+
chr10	86717585	86717885	Low GC-Content 1	7.18179	-
chr10	86733143	86733443	Muscle	8.55114	+
chr10	86756013	86756313	TSS-Proximal C1	1.60571	+
chr10	86757372	86757672	Lymphoblastoid Down	8.15094	-
chr10	86793748	86794048	Colon	6.25772	+
chr10	86820870	86821170	Low GC-Content 1	4.20317	+
chr10	86835973	86836273	Low GC-Content 1	2.06291	-
chr10	86879039	86879339	Lymphoblastoid	2.12649	-
chr10	86891012	86891312	ESC	12.9542	-
chr10	86899730	86900030	Constitutive	13.342	-
chr10	86909888	86910188	Low GC-Content 1	13.6811	+
chr10	86918541	86918841	Expression-Sensitive	4.92877	-
chr10	86939435	86939735	Constitutive	15.4446	-
chr10	86945583	86945883	Expression-Sensitive	11.8101	+
chr10	86960453	86960753	Constitutive	20.1104	-
chr10	86966589	86966889	Constitutive	14.7237	-
chr10	86971660	86971960	TSS-Proximal C1	11.8387	+
chr10	86978713	86979013	Expression-Sensitive	10.8272	+
chr10	87054962	87055262	Fibroblast	8.76128	-
chr10	87094695	87094995	TSS-Proximal C1	5.21744	-
chr10	87095431	87095731	TSS-Proximal C1	11.0279	-
chr10	87149119	87149419	Constitutive	10.2722	-
chr10	87162716	87163016	Fibroblast	1.33631	-
chr10	87203478	87203778	TSS-Proximal C3	19.185	+
chr10	87214716	87215016	Expression-Sensitive	15.4735	+
chr10	87301489	87301789	Constitutive	17.7534	+
chr10	87321654	87321954	Thyroid	7.09343	-
chr10	87341635	87341935	Constitutive	17.3377	+
chr10	87342293	87342593	TSS-Proximal C1	8.38479	+
chr10	87343047	87343347	TSS-Proximal C1	4.61008	-
chr10	87379166	87379466	Other	2.49547	-
chr10	87436176	87436476	Constitutive	17.7534	-
chr10	87505337	87505637	TSS-Proximal C2	5.40018	-
chr10	87533659	87533959	Constitutive	6.78019	-
chr10	87622641	87622941	Expression-Sensitive	3.44506	+
chr10	87635786	87636086	Lymphoblastoid	15.0043	-
chr10	87656502	87656802	Expression-Sensitive	17.3396	+
chr10	87668086	87668386	Low GC-Content 1	9.77608	-
chr10	87735274	87735574	Constitutive	9.11994	-
chr10	87742431	87742731	Low GC-Content 1	5.80508	+
chr10	87771915	87772215	Constitutive	12.6543	-
chr10	87798053	87798353	Lymphoblastoid	0.953947	-
chr10	87816287	87816587	Low GC-Content 1	7.36688	+
chr10	87817898	87818198	TSS-Proximal C2	7.93077	+
chr10	87818602	87818902	Expression-Sensitive	7.04286	+
chr10	87843082	87843382	Fibroblast	8.33998	-
chr10	87844094	87844394	Expression-Sensitive	10.6584	-
chr10	87850796	87851096	Constitutive	15.1983	+
chr10	87860177	87860477	Fibroblast + Cancer	12.5813	+
chr10	87861624	87861924	K562	5.31721	+
chr10	87915286	87915586	Expression-Sensitive	12.796	+
chr10	88033824	88034124	Expression-Sensitive	8.08268	+
chr10	88091676	88091976	Lymphoblastoid	5.64146	-
chr10	88108358	88108658	Lymphoblastoid	1.64374	+
chr10	88114391	88114691	Expression-Sensitive	15.7599	-
chr10	88118265	88118565	Expression-Sensitive	9.6536	+
chr10	88129569	88129869	Lymphoblastoid	5.01551	+
chr10	88131212	88131512	Epithelial	12.2121	-
chr10	88131809	88132109	Pancreas + Epithelial	5.34572	-
chr10	88217026	88217326	Lymphoblastoid	10.069	-
chr10	88262654	88262954	Lymphoblastoid	7.01814	+
chr10	88288788	88289088	Lymphoblastoid	2.26929	+
chr10	88291662	88291962	Lymphoblastoid	11.3018	+
chr10	88318829	88319129	Expression-Sensitive	17.118	-
chr10	88385643	88385943	Colon	9.34319	-
chr10	88389503	88389803	Constitutive	19.3547	-
chr10	88401969	88402269	Constitutive	7.60651	+
chr10	88457757	88458057	Expression-Sensitive	7.72331	-
chr10	88472591	88472891	Expression-Sensitive	7.69206	+
chr10	88524033	88524333	Expression-Sensitive	15.8163	-
chr10	88531061	88531361	Pancreas	11.3972	+
chr10	88553221	88553521	Constitutive	10.3198	-
chr10	88565122	88565422	Constitutive	12.3547	+
chr10	88576795	88577095	Low GC-Content 2	5.63352	-
chr10	88583168	88583468	TSS-Proximal C3	19.4542	+
chr10	88687900	88688200	Constitutive	16.2259	+
chr10	88693449	88693749	Low GC-Content 2	6.14976	+
chr10	88728459	88728759	Expression-Sensitive	16.7845	-
chr10	88744061	88744361	Expression-Sensitive	13.9001	-
chr10	88791981	88792281	Expression-Sensitive	11.4902	-
chr10	88810314	88810614	Expression-Sensitive	21.0255	-
chr10	88835648	88835948	Constitutive	20.8576	+
chr10	88852559	88852859	Expression-Sensitive	4.02515	-
chr10	88865556	88865856	Other	13.8933	-
chr10	88880292	88880592	TSS-Proximal C2	10.1891	-
chr10	88895222	88895522	Other	1.5078	-
chr10	88898686	88898986	Expression-Sensitive	13.216	-
chr10	88932703	88933003	Constitutive	12.3289	-
chr10	88934841	88935141	Constitutive	18.5898	+
chr10	88935384	88935684	Constitutive	15.5203	+
chr10	88963393	88963693	Low GC-Content 1	4.38057	-
chr10	88986991	88987291	Constitutive	14.6793	-
chr10	88991211	88991511	TSS-Proximal C2	5.09751	+
chr10	89016089	89016389	Low GC-Content 2	5.82965	-
chr10	89029866	89030166	Constitutive	21.8764	+
chr10	89055477	89055777	Low GC-Content 2	8.22672	-
chr10	89086723	89087023	Fibroblast	4.80206	+
chr10	89111855	89112155	Other	12.6841	-
chr10	89164931	89165231	Pancreas	5.91492	-
chr10	89213256	89213556	Constitutive	18.2163	-
chr10	89217016	89217316	Constitutive	20.5243	+
chr10	89217712	89218012	Constitutive	22.1565	-
chr10	89223350	89223650	Low GC-Content 2	11.3489	+
chr10	89225176	89225476	TSS-Proximal C3	10.2607	-
chr10	89239384	89239684	Expression-Sensitive	4.71717	+
chr10	89245872	89246172	Lymphoblastoid	10.2131	-
chr10	89251638	89251938	TSS-Proximal C1	7.18734	+
chr10	89260383	89260683	Constitutive	22.9769	+
chr10	89275229	89275529	Expression-Sensitive	6.3844	-
chr10	89283567	89283867	Lymphoblastoid Down	3.84716	-
chr10	89293475	89293775	Expression-Sensitive	14.7566	+
chr10	89301855	89302155	TSS-Proximal C1	4.67088	-
chr10	89303855	89304155	Expression-Sensitive	8.02483	+
chr10	89369547	89369847	Constitutive	13.5866	-
chr10	89389302	89389602	Constitutive	13.4401	-
chr10	89404748	89405048	Low GC-Content 1	-0.655943	-
chr10	89414813	89415113	TSS-Proximal C1	1.54994	+
chr10	89419595	89419895	Constitutive	7.50273	+
chr10	89426280	89426580	Constitutive	17.1551	+
chr10	89455009	89455309	Lymphoblastoid Down	11.9015	+
chr10	89466535	89466835	Expression-Sensitive	10.9861	+
chr10	89476723	89477023	Thyroid	4.77904	+
chr10	89478014	89478314	in vitro diff.	6.88508	+
chr10	89535584	89535884	TSS-Proximal C3	-0.167735	+
chr10	89555729	89556029	Epithelial	6.87808	-
chr10	89563918	89564218	Constitutive	14.8656	-
chr10	89591463	89591763	Thyroid	7.85946	+
chr10	89610013	89610313	Lymphoblastoid	13.4893	+
chr10	89664147	89664447	Other	5.68834	-
chr10	89665306	89665606	Expression-Sensitive	12.927	-
chr10	89671851	89672151	Expression-Sensitive	9.0505	-
chr10	89672934	89673234	Expression-Sensitive	11.4363	-
chr10	89701388	89701688	TSS-Proximal C2	5.70048	-
chr10	89745915	89746215	Expression-Sensitive	8.13093	+
chr10	89793691	89793991	Constitutive	17.3848	+
chr10	89837538	89837838	TSS-Proximal C3	12.3249	-
chr10	89852920	89853220	Expression-Sensitive	11.5959	-
chr10	89853939	89854239	Fibroblast + Cancer	14.8545	+
chr10	89869204	89869504	Low GC-Content 2	10.5476	+
chr10	89890482	89890782	Expression-Sensitive	10.5251	+
chr10	89954807	89955107	Constitutive	19.5334	+
chr10	90007175	90007475	Epithelial	9.53286	+
chr10	90087303	90087603	Expression-Sensitive	0.410954	-
chr10	90138901	90139201	Expression-Sensitive	12.9783	-
chr10	90148519	90148819	Expression-Sensitive	16.1911	+
chr10	90217241	90217541	Low GC-Content 1	2.10071	-
chr10	90288429	90288729	Fibroblast + Cancer	8.53384	+
chr10	90318264	90318564	in vitro diff.	7.43042	-
chr10	90437540	90437840	Fibroblast + Cancer	8.20949	+
chr10	90463139	90463439	Expression-Sensitive	6.83219	+
chr10	90496058	90496358	Expression-Sensitive	16.0283	-
chr10	90504216	90504516	Expression-Sensitive	14.1999	-
chr10	90571427	90571727	Low GC-Content 2	13.3327	-
chr10	90572002	90572302	Expression-Sensitive	14.3363	-
chr10	90579650	90579950	Expression-Sensitive	17.6203	-
chr10	90592967	90593267	Expression-Sensitive	10.2732	-
chr10	90598518	90598818	Expression-Sensitive	11.7201	+
chr10	90652566	90652866	Expression-Sensitive	13.2035	-
chr10	90658843	90659143	Expression-Sensitive	8.59284	-
chr10	90712560	90712860	Expression-Sensitive	0.848442	-
chr10	90718216	90718516	Fibroblast + Cancer	12.1337	-
chr10	90723619	90723919	Epithelial	-0.132852	+
chr10	90727380	90727680	Expression-Sensitive	12.2544	+
chr10	90751440	90751740	Constitutive	17.6757	+
chr10	90779613	90779913	Expression-Sensitive	12.1919	+
chr10	90787947	90788247	Expression-Sensitive	17.6659	-
chr10	90857665	90857965	TSS-Proximal C3	13.1443	+
chr10	90862958	90863258	Constitutive	9.85163	-
chr10	90865457	90865757	Fibroblast + Cancer	14.2593	-
chr10	90871261	90871561	TSS-Proximal C3	17.066	-
chr10	90871816	90872116	TSS-Proximal C1	0.928739	+
chr10	90880127	90880427	Constitutive	17.2359	+
chr10	90911595	90911895	Constitutive	14.3728	+
chr10	90939696	90939996	Fibroblast + Cancer	2.54269	+
chr10	90964813	90965113	HepG2	6.27863	-
chr10	90968635	90968935	Fibroblast	10.9508	+
chr10	90970344	90970644	Expression-Sensitive	11.863	-
chr10	91006294	91006594	Constitutive	17.7306	+
chr10	91016747	91017047	Lymphoblastoid	5.1715	-
chr10	91033953	91034253	Lymphoblastoid	14.5531	+
chr10	91043299	91043599	Constitutive	13.5656	+
chr10	91077742	91078042	TSS-Proximal C1	1.08314	-
chr10	91088770	91089070	Constitutive	15.8768	+
chr10	91091215	91091515	Expression-Sensitive	13.4465	+
chr10	91099990	91100290	Expression-Sensitive	6.59444	+
chr10	91100577	91100877	Lymphoblastoid	16.4751	+
chr10	91104107	91104407	Other	4.01577	+
chr10	91163618	91163918	TSS-Proximal C3	12.5772	-
chr10	91195940	91196240	Lymphoblastoid	14.7163	-
chr10	91197056	91197356	K562	4.23743	+
chr10	91206523	91206823	Lymphoblastoid	5.76126	+
chr10	91208667	91208967	Expression-Sensitive	5.18924	-
chr10	91220580	91220880	TSS-Proximal C1	11.3709	+
chr10	91251499	91251799	Constitutive	18.6807	-
chr10	91296548	91296848	Other	7.17925	-
chr10	91298277	91298577	Constitutive	21.4682	+
chr10	91335186	91335486	Expression-Sensitive	8.42937	-
chr10	91341067	91341367	Lymphoblastoid Down	7.12657	+
chr10	91370037	91370337	Expression-Sensitive	16.4888	-
chr10	91389664	91389964	Constitutive	18.5202	+
chr10	91409256	91409556	TSS-Proximal C1	7.37533	+
chr10	91410265	91410565	TSS-Proximal C3	12.6276	-
chr10	91479633	91479933	Low GC-Content 2	6.94911	+
chr10	91493366	91493666	Constitutive	16.1292	+
chr10	91551877	91552177	Expression-Sensitive	19.6823	-
chr10	91552773	91553073	Pancreas	14.4054	+
chr10	91558507	91558807	Fibroblast + Cancer	11.894	-
chr10	91564122	91564422	Heart	3.88182	+
chr10	91591300	91591600	Pancreas	2.5378	-
chr10	91604479	91604779	Fibroblast + Cancer	2.8014	-
chr10	91608908	91609208	TSS-Proximal C1	0.59516	+
chr10	91627837	91628137	HeLa	8.96509	-
chr10	91633225	91633525	TSS-Proximal C3	9.29649	+
chr10	91635439	91635739	Constitutive	16.5896	-
chr10	91643740	91644040	Expression-Sensitive	11.7598	+
chr10	91694230	91694530	Expression-Sensitive	14.2461	-
chr10	91700416	91700716	Muscle	11.5299	-
chr10	91745244	91745544	Expression-Sensitive	8.59758	-
chr10	91758600	91758900	Constitutive	14.7923	+
chr10	91788479	91788779	Pancreas	13.7472	-
chr10	91798364	91798664	TSS-Proximal C1	4.45438	+
chr10	91856672	91856972	Other	15.3914	+
chr10	91880312	91880612	Epithelial	2.72724	-
chr10	91908790	91909090	TSS-Proximal C2	9.86123	+
chr10	91912877	91913177	Constitutive	10.4573	-
chr10	91923671	91923971	TSS-Proximal C1	-0.104389	-
chr10	91932753	91933053	Expression-Sensitive	2.61628	-
chr10	92047983	92048283	Spleen	7.64414	-
chr10	92074179	92074479	Low GC-Content 2	15.2639	+
chr10	92080286	92080586	Expression-Sensitive	9.194	+
chr10	92087766	92088066	Constitutive	13.2322	+
chr10	92142477	92142777	Low GC-Content 1	5.9543	+
chr10	92181721	92182021	Expression-Sensitive	8.00753	-
chr10	92216630	92216930	Expression-Sensitive	6.54964	+
chr10	92290859	92291159	TSS-Proximal C1	11.9755	-
chr10	92292115	92292415	Fibroblast + Cancer	17.4609	-
chr10	92366426	92366726	Expression-Sensitive	8.38869	+
chr10	92420137	92420437	TSS-Proximal C3	16.729	+
chr10	92435048	92435348	Constitutive	15.6268	-
chr10	92505059	92505359	Low GC-Content 2	11.1415	-
chr10	92517039	92517339	Constitutive	19.9729	+
chr10	92550986	92551286	LNCaP	12.7928	+
chr10	92552340	92552640	Expression-Sensitive	5.0922	+
chr10	92565119	92565419	Low GC-Content 1	3.50691	+
chr10	92574373	92574673	TSS-Proximal C3	8.61492	-
chr10	92574997	92575297	Low GC-Content 1	7.42137	-
chr10	92610054	92610354	Lymphoblastoid	11.1633	-
chr10	92628014	92628314	Expression-Sensitive	7.65631	-
chr10	92635328	92635628	Low GC-Content 1	1.60122	-
chr10	92644554	92644854	Constitutive	15.7296	-
chr10	92696596	92696896	Other	5.26307	-
chr10	92699445	92699745	TSS-Proximal C2	9.43583	-
chr10	92740879	92741179	Expression-Sensitive	0.846809	-
chr10	92757110	92757410	TSS-Proximal C3	5.17347	-
chr10	92787573	92787873	Other	1.46002	+
chr10	92789095	92789395	Lymphoblastoid	16.0947	-
chr10	92815985	92816285	Endothelial	2.48563	-
chr10	92823005	92823305	Low GC-Content 2	17.4974	+
chr10	92839160	92839460	Expression-Sensitive	12.5445	+
chr10	92843124	92843424	Constitutive	16.0011	+
chr10	92848676	92848976	TSS-Proximal C3	6.64556	+
chr10	92880306	92880606	Expression-Sensitive	12.8215	-
chr10	92884924	92885224	Constitutive	18.43	+
chr10	92914508	92914808	Expression-Sensitive	18.2307	+
chr10	92965252	92965552	Constitutive	20.1251	+
chr10	93006487	93006787	Expression-Sensitive	15.3826	+
chr10	93039759	93040059	Expression-Sensitive	13.5117	-
chr10	93062613	93062913	TSS-Proximal C3	17.8257	+
chr10	93066086	93066386	TSS-Proximal C3	9.39174	-
chr10	93068600	93068900	TSS-Proximal C3	5.19439	-
chr10	93071802	93072102	K562	15.5976	+
chr10	93074052	93074352	Expression-Sensitive	11.3031	-
chr10	93080295	93080595	Expression-Sensitive	14.2688	+
chr10	93095330	93095630	Expression-Sensitive	13.9628	-
chr10	93115789	93116089	Expression-Sensitive	20.1688	+
chr10	93126495	93126795	Expression-Sensitive	18.4915	+
chr10	93142559	93142859	Expression-Sensitive	16.0745	-
chr10	93150972	93151272	Epithelial	11.771	+
chr10	93206690	93206990	Expression-Sensitive	4.19196	-
chr10	93220937	93221237	Expression-Sensitive	11.7479	+
chr10	93224179	93224479	Expression-Sensitive	16.2014	+
chr10	93289083	93289383	Constitutive	19.646	-
chr10	93302247	93302547	Expression-Sensitive	6.91217	-
chr10	93316930	93317230	Other	15.1372	-
chr10	93352689	93352989	Constitutive	21.6714	-
chr10	93357731	93358031	Expression-Sensitive	12.8151	-
chr10	93376409	93376709	Constitutive	18.447	+
chr10	93386807	93387107	Spleen	10.6358	+
chr10	93415743	93416043	Expression-Sensitive	12.4481	-
chr10	93426649	93426949	Expression-Sensitive	12.8804	+
chr10	93458668	93458968	Lymphoblastoid Down	3.00544	+
chr10	93461875	93462175	Epithelial	12.478	+
chr10	93468603	93468903	Fibroblast	4.91825	+
chr10	93482578	93482878	Constitutive	9.92897	-
chr10	93485740	93486040	Other	12.8342	+
chr10	93493232	93493532	Expression-Sensitive	3.55873	+
chr10	93496374	93496674	TSS-Proximal C1	6.13551	-
chr10	93503072	93503372	TSS-Proximal C1	0.256121	+
chr10	93511347	93511647	Constitutive	11.6912	-
chr10	93535358	93535658	Expression-Sensitive	6.26409	+
chr10	93542032	93542332	Constitutive	10.0413	+
chr10	93554807	93555107	Expression-Sensitive	17.0725	+
chr10	93586157	93586457	Expression-Sensitive	10.4961	-
chr10	93596592	93596892	Expression-Sensitive	3.56444	+
chr10	93680459	93680759	Constitutive	11.6977	-
chr10	93697269	93697569	Low GC-Content 2	4.7018	+
chr10	93702303	93702603	TSS-Proximal C2	5.37343	-
chr10	93719407	93719707	Lymphoblastoid	1.19244	+
chr10	93733405	93733705	Expression-Sensitive	9.21659	-
chr10	93745487	93745787	Expression-Sensitive	12.5266	+
chr10	93746767	93747067	Other	14.8486	+
chr10	93757117	93757417	Constitutive	18.4181	-
chr10	93773189	93773489	in vitro diff.	10.0235	-
chr10	93775454	93775754	Pancreas + Epithelial	14.74	+
chr10	93784101	93784401	Expression-Sensitive	13.9232	-
chr10	93813521	93813821	Constitutive	20.2914	+
chr10	93815335	93815635	in vitro diff.	6.6106	-
chr10	93816200	93816500	Muscle	18.6177	-
chr10	93821415	93821715	Constitutive	9.88122	+
chr10	93859083	93859383	Constitutive	16.4671	-
chr10	93893928	93894228	TSS-Proximal C1	8.12368	+
chr10	93895732	93896032	Expression-Sensitive	6.95554	+
chr10	93916594	93916894	Constitutive	17.9597	+
chr10	93921387	93921687	Expression-Sensitive	15.5093	-
chr10	93977499	93977799	Expression-Sensitive	16.9231	-
chr10	93992493	93992793	Fibroblast + Cancer	5.39576	-
chr10	93993710	93994010	TSS-Proximal C3	6.10243	-
chr10	93999404	93999704	Fibroblast	4.56402	-
chr10	94013773	94014073	Thyroid	7.61244	+
chr10	94038139	94038439	Other	7.00743	+
chr10	94042029	94042329	Fibroblast	8.71426	-
chr10	94053362	94053662	Thyroid	1.48206	+
chr10	94060931	94061231	Expression-Sensitive	6.2321	-
chr10	94076374	94076674	Constitutive	16.1497	+
chr10	94094625	94094925	Muscle	7.61403	+
chr10	94194401	94194701	Fibroblast	3.91482	+
chr10	94216349	94216649	Thyroid	9.04357	-
chr10	94225643	94225943	Expression-Sensitive	6.68672	+
chr10	94232703	94233003	Pancreas	13.6139	+
chr10	94237878	94238178	Thyroid	3.79782	-
chr10	94245962	94246262	HepG2	4.58853	+
chr10	94280122	94280422	Other	17.7927	+
chr10	94314942	94315242	Expression-Sensitive	8.0119	-
chr10	94320324	94320624	Constitutive	23.5334	-
chr10	94336105	94336405	Other	7.07686	+
chr10	94349350	94349650	Expression-Sensitive	13.4512	+
chr10	94362894	94363194	TSS-Proximal C3	14.1144	-
chr10	94383074	94383374	Expression-Sensitive	4.24415	+
chr10	94402674	94402974	TSS-Proximal C1	11.0137	-
chr10	94439394	94439694	Epithelial	10.4771	-
chr10	94444350	94444650	Constitutive	15.3182	-
chr10	94467152	94467452	Expression-Sensitive	2.71533	-
chr10	94500114	94500414	Expression-Sensitive	17.0785	-
chr10	94545684	94545984	TSS-Proximal C1	1.88323	+
chr10	94630044	94630344	Constitutive	14.6677	+
chr10	94639944	94640244	Expression-Sensitive	11.3877	+
chr10	94677718	94678018	Expression-Sensitive	3.28076	-
chr10	94771057	94771357	ESC	10.6703	-
chr10	94792378	94792678	HepG2	9.94481	-
chr10	94803233	94803533	ESC	5.36205	+
chr10	94879906	94880206	Expression-Sensitive	7.36343	-
chr10	94890659	94890959	ESC	7.839	-
chr10	94963855	94964155	Expression-Sensitive	12.4335	+
chr10	94983349	94983649	in vitro diff.	10.2358	-
chr10	95092441	95092741	Expression-Sensitive	11.5421	+
chr10	95132956	95133256	Expression-Sensitive	17.8422	+
chr10	95168757	95169057	Expression-Sensitive	5.75711	-
chr10	95176145	95176445	Expression-Sensitive	7.74767	-
chr10	95183622	95183922	TSS-Proximal C3	16.8593	+
chr10	95201742	95202042	Fibroblast + Cancer	14.0633	+
chr10	95208757	95209057	Constitutive	10.7173	+
chr10	95225156	95225456	Fibroblast + Cancer	9.81905	+
chr10	95230954	95231254	TSS-Proximal C2	5.64904	-
chr10	95236643	95236943	Expression-Sensitive	5.8634	+
chr10	95243068	95243368	Other	17.1133	-
chr10	95246549	95246849	Constitutive	20.1786	+
chr10	95284879	95285179	Lymphoblastoid	13.6974	+
chr10	95289647	95289947	Expression-Sensitive	10.5064	-
chr10	95290782	95291082	TSS-Proximal C3	8.42233	+
chr10	95327434	95327734	TSS-Proximal C1	1.55574	+
chr10	95336753	95337053	Expression-Sensitive	6.63118	+
chr10	95350595	95350895	TSS-Proximal C1	2.3527	-
chr10	95363348	95363648	Constitutive	22.66	-
chr10	95374649	95374949	Constitutive	20.0823	+
chr10	95390028	95390328	Expression-Sensitive	11.3114	+
chr10	95391988	95392288	Fibroblast	7.34205	-
chr10	95419998	95420298	Low GC-Content 2	8.36887	+
chr10	95430401	95430701	Constitutive	18.991	+
chr10	95445912	95446212	Expression-Sensitive	16.4186	-
chr10	95456602	95456902	Muscle	0.631737	+
chr10	95467242	95467542	K562	0.322643	+
chr10	95474110	95474410	Muscle	3.00495	-
chr10	95479961	95480261	Endothelial	12.388	+
chr10	95502478	95502778	K562	9.97631	+
chr10	95519171	95519471	Pancreas	14.3167	-
chr10	95558959	95559259	HepG2	11.5135	-
chr10	95561137	95561437	TSS-Proximal C1	6.45327	-
chr10	95601183	95601483	Constitutive	12.868	-
chr10	95656528	95656828	TSS-Proximal C1	0.343684	-
chr10	95668621	95668921	MCF7	7.44466	+
chr10	95688692	95688992	Expression-Sensitive	12.6349	+
chr10	95694039	95694339	Constitutive	17.4536	+
chr10	95728594	95728894	Low GC-Content 2	6.98184	+
chr10	95741746	95742046	TSS-Proximal C3	5.59816	+
chr10	95755481	95755781	Expression-Sensitive	11.9628	-
chr10	95758035	95758335	Spleen	2.6078	-
chr10	95786349	95786649	Lymphoblastoid	6.82699	-
chr10	95820458	95820758	Lymphoblastoid	8.29518	-
chr10	95834192	95834492	Low GC-Content 1	7.55094	-
chr10	95841963	95842263	Constitutive	16.1205	-
chr10	95865258	95865558	Expression-Sensitive	14.2063	-
chr10	95900675	95900975	Low GC-Content 2	13.3712	-
chr10	95906987	95907287	Fibroblast + Cancer	3.00864	-
chr10	95907500	95907800	TSS-Proximal C2	3.95037	+
chr10	95921095	95921395	Expression-Sensitive	6.01445	-
chr10	95925054	95925354	HepG2	2.82884	-
chr10	95936804	95937104	HepG2	9.30859	-
chr10	95988760	95989060	Expression-Sensitive	8.04303	-
chr10	96017240	96017540	Constitutive	19.5386	+
chr10	96025638	96025938	Expression-Sensitive	2.95867	-
chr10	96043413	96043713	TSS-Proximal C1	7.58767	-
chr10	96047066	96047366	Other	8.5652	+
chr10	96089081	96089381	Pancreas	3.28505	+
chr10	96089960	96090260	TSS-Proximal C1	0.681722	-
chr10	96130085	96130385	TSS-Proximal C1	0.758495	+
chr10	96222619	96222919	Other	7.6237	+
chr10	96229562	96229862	Constitutive	21.2333	+
chr10	96242608	96242908	Colon	3.59859	+
chr10	96264117	96264417	Lymphoblastoid	11.1838	+
chr10	96287796	96288096	TSS-Proximal C1	5.39586	+
chr10	96293316	96293616	Constitutive	7.24001	-
chr10	96317468	96317768	Expression-Sensitive	12.6917	-
chr10	96321866	96322166	Expression-Sensitive	14.8639	+
chr10	96324536	96324836	Expression-Sensitive	5.40606	-
chr10	96334941	96335241	Constitutive	22.3882	+
chr10	96340342	96340642	Expression-Sensitive	16.708	-
chr10	96355102	96355402	K562	7.01063	+
chr10	96370597	96370897	Constitutive	13.8023	+
chr10	96375324	96375624	Constitutive	18.035	+
chr10	96395957	96396257	Constitutive	16.5821	+
chr10	96402459	96402759	Expression-Sensitive	7.30008	+
chr10	96413506	96413806	Expression-Sensitive	12.3698	-
chr10	96443274	96443574	Expression-Sensitive	14.9751	+
chr10	96470159	96470459	Expression-Sensitive	8.44455	+
chr10	96491351	96491651	Expression-Sensitive	13.7446	+
chr10	96511246	96511546	Other	19.559	-
chr10	96513701	96514001	Constitutive	7.19932	+
chr10	96529878	96530178	Heart	12.7629	+
chr10	96556056	96556356	Expression-Sensitive	13.3286	-
chr10	96571075	96571375	ESC	-2.0668	-
chr10	96586698	96586998	TSS-Proximal C1	0.613264	+
chr10	96618729	96619029	TSS-Proximal C1	4.15987	+
chr10	96626855	96627155	Expression-Sensitive	3.90841	-
chr10	96640898	96641198	Constitutive	16.8217	+
chr10	96643007	96643307	Expression-Sensitive	1.33624	+
chr10	96656311	96656611	Spleen	6.18671	+
chr10	96691219	96691519	Other	6.15523	-
chr10	96719197	96719497	Pancreas	17.3024	-
chr10	96719833	96720133	Expression-Sensitive	12.201	-
chr10	96744046	96744346	Constitutive	8.8829	-
chr10	96765682	96765982	Expression-Sensitive	18.5604	+
chr10	96789665	96789965	Expression-Sensitive	12.9628	+
chr10	96820887	96821187	Colon	4.31089	-
chr10	96830586	96830886	Constitutive	10.8381	-
chr10	96910553	96910853	Expression-Sensitive	18.7279	+
chr10	96948900	96949200	in vitro diff.	6.29961	-
chr10	96982198	96982498	Expression-Sensitive	15.9435	+
chr10	96995895	96996195	LNCaP	10.0162	-
chr10	97000398	97000698	Expression-Sensitive	21.3566	+
chr10	97018292	97018592	Lymphoblastoid	5.09546	-
chr10	97025678	97025978	Expression-Sensitive	12.7982	-
chr10	97037380	97037680	Constitutive	20.3816	+
chr10	97058622	97058922	TSS-Proximal C1	6.48589	-
chr10	97059586	97059886	Expression-Sensitive	15.5108	+
chr10	97068144	97068444	Expression-Sensitive	15.3049	-
chr10	97072877	97073177	Constitutive	18.4013	+
chr10	97081650	97081950	Expression-Sensitive	12.2714	+
chr10	97101264	97101564	Expression-Sensitive	4.8772	-
chr10	97117418	97117718	Other	18.1896	-
chr10	97131420	97131720	Expression-Sensitive	14.555	-
chr10	97138223	97138523	Expression-Sensitive	11.3372	+
chr10	97148944	97149244	in vitro diff.	10.7411	-
chr10	97157629	97157929	Lymphoblastoid	6.15325	-
chr10	97170297	97170597	Pancreas + Epithelial	11.391	+
chr10	97179893	97180193	Expression-Sensitive	9.23523	-
chr10	97185638	97185938	in vitro diff.	5.90276	+
chr10	97196588	97196888	Expression-Sensitive	6.5521	+
chr10	97210533	97210833	Constitutive	19.5716	-
chr10	97222289	97222589	Expression-Sensitive	11.6946	+
chr10	97234454	97234754	Constitutive	17.728	-
chr10	97243921	97244221	Epithelial	6.27817	-
chr10	97278514	97278814	Constitutive	17.8315	+
chr10	97292185	97292485	TSS-Proximal C2	13.1904	-
chr10	97318986	97319286	TSS-Proximal C1	8.47034	-
chr10	97320079	97320379	TSS-Proximal C3	9.5509	-
chr10	97333065	97333365	Fibroblast + Cancer	1.69921	-
chr10	97334697	97334997	TSS-Proximal C1	6.66668	+
chr10	97355698	97355998	Constitutive	11.183	-
chr10	97356499	97356799	Fibroblast	8.65689	-
chr10	97376496	97376796	Spleen	9.87499	+
chr10	97400994	97401294	TSS-Proximal C2	12.047	+
chr10	97407227	97407527	Constitutive	14.1359	+
chr10	97419033	97419333	Expression-Sensitive	13.6691	+
chr10	97425973	97426273	TSS-Proximal C2	12.7884	-
chr10	97434114	97434414	Other	13.2711	-
chr10	97443112	97443412	Expression-Sensitive	7.33853	-
chr10	97445796	97446096	TSS-Proximal C2	3.70584	+
chr10	97463645	97463945	Constitutive	14.7807	+
chr10	97498655	97498955	TSS-Proximal C1	10.5788	+
chr10	97521471	97521771	Expression-Sensitive	6.90703	-
chr10	97534813	97535113	Expression-Sensitive	20.2933	+
chr10	97539968	97540268	Fibroblast	9.7194	+
chr10	97540833	97541133	Expression-Sensitive	15.2726	+
chr10	97553545	97553845	Constitutive	18.3174	-
chr10	97572260	97572560	Constitutive	20.1864	+
chr10	97583984	97584284	Muscle	-1.1964	-
chr10	97586325	97586625	HepG2	4.62514	+
chr10	97596218	97596518	Fibroblast	9.66173	-
chr10	97601315	97601615	Heart	8.54584	+
chr10	97612483	97612783	Constitutive	14.891	-
chr10	97633918	97634218	Low GC-Content 1	-0.179534	+
chr10	97640589	97640889	TSS-Proximal C1	3.24411	-
chr10	97659713	97660013	Fibroblast	2.05612	+
chr10	97676712	97677012	Constitutive	22.8825	+
chr10	97685653	97685953	Fibroblast + Cancer	4.31024	+
chr10	97686299	97686599	Lymphoblastoid	5.63129	+
chr10	97687262	97687562	TSS-Proximal C1	6.16995	-
chr10	97701441	97701741	Constitutive	15.8119	+
chr10	97709518	97709818	Constitutive	18.2051	+
chr10	97714038	97714338	TSS-Proximal C2	2.62858	-
chr10	97723056	97723356	Expression-Sensitive	12.8661	-
chr10	97731802	97732102	Constitutive	14.6178	-
chr10	97737098	97737398	TSS-Proximal C1	7.451	+
chr10	97740530	97740830	in vitro diff.	1.58385	+
chr10	97743237	97743537	Other	12.0824	+
chr10	97759448	97759748	Constitutive	22.701	+
chr10	97771498	97771798	TSS-Proximal C3	8.1604	+
chr10	97781389	97781689	in vitro diff.	10.3063	-
chr10	97782500	97782800	Other	7.05401	-
chr10	97792010	97792310	Constitutive	17.4327	+
chr10	97795939	97796239	HepG2	11.3117	-
chr10	97821748	97822048	Heart	2.6011	+
chr10	97827652	97827952	Fibroblast + Cancer	8.55332	-
chr10	97840113	97840413	Other	5.01083	-
chr10	97845465	97845765	K562	7.43529	-
chr10	97849080	97849380	Pancreas + Epithelial	10.8006	-
chr10	97851657	97851957	Epithelial	1.79523	-
chr10	97869475	97869775	TSS-Proximal C1	8.5699	-
chr10	97875246	97875546	Muscle	12.614	-
chr10	97882358	97882658	Fibroblast	3.33266	-
chr10	97888639	97888939	Fibroblast + Cancer	2.68488	-
chr10	97891679	97891979	Thyroid	7.7062	-
chr10	97903735	97904035	Other	12.9814	-
chr10	97914765	97915065	TSS-Proximal C3	23.3523	+
chr10	97943334	97943634	Low GC-Content 1	15.7872	-
chr10	98013173	98013473	Expression-Sensitive	0.193268	+
chr10	98028216	98028516	Constitutive	23.0547	-
chr10	98041488	98041788	Expression-Sensitive	20.0955	-
chr10	98045828	98046128	Constitutive	17.8402	-
chr10	98069686	98069986	Low GC-Content 1	8.86464	+
chr10	98107693	98107993	in vitro diff.	13.7635	-
chr10	98132827	98133127	Expression-Sensitive	7.2333	+
chr10	98134604	98134904	TSS-Proximal C1	7.82283	-
chr10	98159543	98159843	Low GC-Content 1	7.20083	+
chr10	98170544	98170844	Other	17.0393	+
chr10	98242864	98243164	Constitutive	14.3556	+
chr10	98251489	98251789	Epithelial	7.18409	-
chr10	98262575	98262875	Other	17.6854	+
chr10	98289670	98289970	ESC	13.7927	+
chr10	98296640	98296940	Fibroblast	15.6541	+
chr10	98301642	98301942	HepG2	1.89772	+
chr10	98309608	98309908	TSS-Proximal C3	15.3634	-
chr10	98331944	98332244	Expression-Sensitive	16.7326	-
chr10	98338495	98338795	K562	4.70552	-
chr10	98340992	98341292	Expression-Sensitive	8.19817	-
chr10	98349624	98349924	Lymphoblastoid Down	1.1384	+
chr10	98361385	98361685	Lymphoblastoid Down	3.86921	-
chr10	98363267	98363567	Pancreas + Epithelial	10.0671	+
chr10	98388292	98388592	Expression-Sensitive	12.7735	+
chr10	98394506	98394806	Fibroblast	7.4711	-
chr10	98401986	98402286	K562	6.08011	+
chr10	98415227	98415527	TSS-Proximal C1	9.9187	-
chr10	98423669	98423969	Expression-Sensitive	15.9311	+
chr10	98425722	98426022	Constitutive	16.8022	+
chr10	98446716	98447016	TSS-Proximal C1	7.54943	+
chr10	98460756	98461056	Pancreas	9.6436	+
chr10	98467460	98467760	Constitutive	17.3277	+
chr10	98485941	98486241	Expression-Sensitive	0.981089	-
chr10	98487751	98488051	Expression-Sensitive	8.64772	-
chr10	98536611	98536911	Colon	2.61609	+
chr10	98555034	98555334	Low GC-Content 2	3.09032	-
chr10	98577633	98577933	Expression-Sensitive	12.2253	-
chr10	98621704	98622004	Epithelial	4.11922	-
chr10	98664496	98664796	Expression-Sensitive	16.9666	-
chr10	98676964	98677264	Fibroblast + Cancer	13.3033	+
chr10	98745689	98745989	Expression-Sensitive	13.6711	+
chr10	98748343	98748643	Expression-Sensitive	14.1587	+
chr10	98790860	98791160	Expression-Sensitive	20.0374	+
chr10	98838715	98839015	Expression-Sensitive	14.9061	+
chr10	98852741	98853041	Expression-Sensitive	5.33192	+
chr10	98858579	98858879	Expression-Sensitive	13.8704	+
chr10	98916791	98917091	Fibroblast + Cancer	9.67795	-
chr10	99042762	99043062	Expression-Sensitive	15.3009	-
chr10	99172185	99172485	Expression-Sensitive	15.5415	-
chr10	99246781	99247081	Constitutive	19.7363	-
chr10	99276908	99277208	Expression-Sensitive	13.6357	-
chr10	99297071	99297371	Expression-Sensitive	10.4049	-
chr10	99306976	99307276	HepG2	9.21381	-
chr10	99328849	99329149	Fibroblast + Cancer	12.2241	+
chr10	99330055	99330355	TSS-Proximal C3	3.99353	+
chr10	99360984	99361284	Expression-Sensitive	11.15	-
chr10	99370954	99371254	Expression-Sensitive	11.2076	-
chr10	99392473	99392773	Constitutive	19.3729	+
chr10	99406144	99406444	Other	9.39896	+
chr10	99412052	99412352	Expression-Sensitive	4.38436	-
chr10	99430587	99430887	TSS-Proximal C1	3.85817	-
chr10	99433424	99433724	Expression-Sensitive	4.02722	-
chr10	99436045	99436345	Constitutive	16.9808	+
chr10	99485163	99485463	Expression-Sensitive	15.9248	+
chr10	99522851	99523151	ESC	9.15285	+
chr10	99536824	99537124	TSS-Proximal C3	5.53092	+
chr10	99540884	99541184	Pancreas + Epithelial	4.64239	-
chr10	99548007	99548307	Expression-Sensitive	14.8201	-
chr10	99553475	99553775	MCF7	13.5429	-
chr10	99560567	99560867	Expression-Sensitive	20.2109	+
chr10	99605910	99606210	Expression-Sensitive	10.9606	-
chr10	99612278	99612578	Constitutive	18.5255	-
chr10	99621013	99621313	TSS-Proximal C1	12.5695	+
chr10	99630478	99630778	Fibroblast + Cancer	12.5396	+
chr10	99659135	99659435	TSS-Proximal C1	5.43573	+
chr10	99682794	99683094	Expression-Sensitive	5.42175	-
chr10	99698539	99698839	Expression-Sensitive	14.3967	-
chr10	99711174	99711474	Expression-Sensitive	15.2279	-
chr10	99731921	99732221	TSS-Proximal C1	1.24338	-
chr10	99732651	99732951	Expression-Sensitive	8.06904	+
chr10	99743909	99744209	Low GC-Content 2	10.6579	-
chr10	99777960	99778260	Epithelial	13.2893	-
chr10	99788759	99789059	Lymphoblastoid Down	1.08276	-
chr10	99799669	99799969	Expression-Sensitive	6.81867	+
chr10	99826985	99827285	Other	10.1212	+
chr10	99845839	99846139	Constitutive	23.0904	+
chr10	99854888	99855188	Constitutive	9.07643	+
chr10	99859672	99859972	Expression-Sensitive	4.23459	+
chr10	99906587	99906887	Fibroblast	7.05862	+
chr10	99931026	99931326	Pancreas + Epithelial	6.9443	+
chr10	99951237	99951537	HepG2	14.4408	-
chr10	99964839	99965139	Fibroblast + Cancer	13.3267	-
chr10	99973225	99973525	Low GC-Content 2	15.0115	+
chr10	100009498	100009798	TSS-Proximal C2	1.10593	-
chr10	100009999	100010299	TSS-Proximal C3	19.6148	-
chr10	100019912	100020212	Fibroblast + Cancer	10.9686	+
chr10	100046076	100046376	Constitutive	22.4768	-
chr10	100065141	100065441	Expression-Sensitive	6.15415	-
chr10	100084877	100085177	Expression-Sensitive	3.37146	-
chr10	100100581	100100881	Expression-Sensitive	12.8857	-
chr10	100111770	100112070	Endothelial	14.4336	+
chr10	100140208	100140508	in vitro diff.	2.49899	-
chr10	100144840	100145140	Expression-Sensitive	10.5864	-
chr10	100146925	100147225	Expression-Sensitive	14.1119	+
chr10	100158017	100158317	Lymphoblastoid	13.0325	+
chr10	100185752	100186052	TSS-Proximal C1	6.1273	-
chr10	100228667	100228967	Fibroblast + Cancer	3.3093	-
chr10	100240807	100241107	Expression-Sensitive	10.6868	-
chr10	100267521	100267821	TSS-Proximal C1	0.573526	-
chr10	100286555	100286855	TSS-Proximal C1	2.5373	-
chr10	100303754	100304054	Expression-Sensitive	18.7878	+
chr10	100333180	100333480	Expression-Sensitive	9.37122	-
chr10	100338471	100338771	Constitutive	16.4731	+
chr10	100342389	100342689	Expression-Sensitive	15.8123	+
chr10	100364960	100365260	TSS-Proximal C1	8.99788	+
chr10	100433806	100434106	Constitutive	14.8131	-
chr10	100446407	100446707	Expression-Sensitive	10.6826	+
chr10	100454695	100454995	K562	0.934932	+
chr10	100481449	100481749	Constitutive	0.293855	+
chr10	100482628	100482928	Constitutive	13.5728	+
chr10	100508737	100509037	Expression-Sensitive	15.3678	-
chr10	100516804	100517104	Expression-Sensitive	15.5332	+
chr10	100518785	100519085	Constitutive	23.2164	-
chr10	100519279	100519579	TSS-Proximal C3	3.77941	-
chr10	100524697	100524997	Expression-Sensitive	16.2159	-
chr10	100529735	100530035	TSS-Proximal C1	-0.508161	-
chr10	100535631	100535931	Constitutive	11.522	+
chr10	100562012	100562312	Expression-Sensitive	0.67675	-
chr10	100563024	100563324	Other	9.61341	+
chr10	100569719	100570019	Expression-Sensitive	9.55729	+
chr10	100614528	100614828	HepG2	14.9529	-
chr10	100637824	100638124	Expression-Sensitive	14.5182	+
chr10	100671028	100671328	TSS-Proximal C3	21.7219	+
chr10	100705166	100705466	Expression-Sensitive	1.61642	+
chr10	100721491	100721791	ESC	5.7618	-
chr10	100729091	100729391	Expression-Sensitive	11.2605	-
chr10	100729503	100729803	TSS-Proximal C3	11.4136	-
chr10	100743618	100743918	Expression-Sensitive	17.6031	-
chr10	100759473	100759773	Expression-Sensitive	5.93632	+
chr10	100767162	100767462	Expression-Sensitive	12.2938	+
chr10	100788091	100788391	in vitro diff.	7.09247	-
chr10	100813057	100813357	HeLa	13.5304	-
chr10	100817527	100817827	Expression-Sensitive	11.5975	-
chr10	100826961	100827261	Pancreas + Epithelial	7.95587	-
chr10	100827844	100828144	TSS-Proximal C3	4.08295	+
chr10	100866781	100867081	Expression-Sensitive	3.50116	-
chr10	100872284	100872584	Expression-Sensitive	18.6175	-
chr10	100878504	100878804	Expression-Sensitive	15.1678	-
chr10	100879778	100880078	HepG2	13.9221	+
chr10	100888991	100889291	Other	11.156	-
chr10	100912937	100913237	TSS-Proximal C1	3.34083	-
chr10	100930324	100930624	Fibroblast + Cancer	-0.608982	+
chr10	100934308	100934608	Expression-Sensitive	17.3967	-
chr10	100969114	100969414	TSS-Proximal C3	18.0072	+
chr10	100985439	100985739	Expression-Sensitive	12.5168	+
chr10	100994289	100994589	Constitutive	12.1161	+
chr10	100997708	100998008	Constitutive	15.1779	-
chr10	100999109	100999409	Constitutive	16.8897	+
chr10	101011463	101011763	Expression-Sensitive	7.36283	-
chr10	101012881	101013181	Constitutive	18.7068	-
chr10	101014321	101014621	Constitutive	14.2344	-
chr10	101018991	101019291	TSS-Proximal C3	14.8984	+
chr10	101029559	101029859	Expression-Sensitive	13.0128	+
chr10	101038498	101038798	Expression-Sensitive	6.70804	+
chr10	101041216	101041516	Constitutive	13.5004	+
chr10	101042720	101043020	TSS-Proximal C1	11.4006	-
chr10	101048032	101048332	in vitro diff.	10.0279	-
chr10	101050277	101050577	TSS-Proximal C3	13.363	+
chr10	101055434	101055734	Expression-Sensitive	10.6078	-
chr10	101060011	101060311	Constitutive	19.2448	+
chr10	101062616	101062916	TSS-Proximal C3	14.4373	+
chr10	101066549	101066849	Fibroblast + Cancer	9.55974	-
chr10	101067889	101068189	Constitutive	17.5709	-
chr10	101073737	101074037	Expression-Sensitive	14.3008	+
chr10	101085783	101086083	Epithelial	11.2169	+
chr10	101095632	101095932	Expression-Sensitive	22.3021	+
chr10	101101546	101101846	Expression-Sensitive	9.44267	+
chr10	101114998	101115298	Expression-Sensitive	13.6246	-
chr10	101131360	101131660	TSS-Proximal C3	5.86243	-
chr10	101139667	101139967	Fibroblast + Cancer	9.19056	+
chr10	101142280	101142580	Constitutive	17.0721	-
chr10	101161766	101162066	Constitutive	20.1786	+
chr10	101213651	101213951	Constitutive	14.2882	+
chr10	101214742	101215042	Constitutive	16.0935	+
chr10	101217498	101217798	TSS-Proximal C3	8.72566	-
chr10	101225389	101225689	Expression-Sensitive	1.67847	-
chr10	101228262	101228562	TSS-Proximal C3	2.94354	+
chr10	101238772	101239072	TSS-Proximal C3	8.3585	-
chr10	101261832	101262132	ESC	9.43136	-
chr10	101272262	101272562	Expression-Sensitive	13.232	+
chr10	101288258	101288558	Expression-Sensitive	15.2813	+
chr10	101291638	101291938	TSS-Proximal C3	17.2646	-
chr10	101297899	101298199	Constitutive	1.32066	+
chr10	101301461	101301761	Expression-Sensitive	10.8678	+
chr10	101323644	101323944	Expression-Sensitive	5.84941	-
chr10	101332024	101332324	Other	3.84265	-
chr10	101346453	101346753	HeLa	12.2121	+
chr10	101354208	101354508	TSS-Proximal C2	16.0888	-
chr10	101397240	101397540	Muscle	6.97625	-
chr10	101400625	101400925	Epithelial	3.54821	-
chr10	101426714	101427014	Expression-Sensitive	10.2803	-
chr10	101442246	101442546	Constitutive	9.34981	-
chr10	101444127	101444427	Low GC-Content 2	14.444	-
chr10	101467349	101467649	Constitutive	16.0674	-
chr10	101536842	101537142	Constitutive	15.4101	+
chr10	101545888	101546188	Expression-Sensitive	3.65186	-
chr10	101570226	101570526	TSS-Proximal C3	19.0372	-
chr10	101588078	101588378	TSS-Proximal C1	6.41121	+
chr10	101602801	101603101	Expression-Sensitive	13.298	+
chr10	101614880	101615180	Fibroblast + Cancer	3.30513	-
chr10	101617272	101617572	Expression-Sensitive	14.9019	-
chr10	101658998	101659298	Expression-Sensitive	10.6303	+
chr10	101694402	101694702	TSS-Proximal C1	5.48141	-
chr10	101710073	101710373	Fibroblast + Cancer	11.0203	-
chr10	101721029	101721329	Low GC-Content 2	2.54444	-
chr10	101725736	101726036	Colon	5.8396	-
chr10	101749074	101749374	Expression-Sensitive	3.73517	-
chr10	101769779	101770079	Expression-Sensitive	7.56666	+
chr10	101779897	101780197	TSS-Proximal C3	17.8044	+
chr10	101781119	101781419	Other	17.7866	-
chr10	101818254	101818554	TSS-Proximal C1	5.73838	-
chr10	101830593	101830893	TSS-Proximal C1	3.29557	-
chr10	101835986	101836286	Constitutive	14.6006	+
chr10	101840682	101840982	Constitutive	14.5113	+
chr10	101843512	101843812	TSS-Proximal C3	19.4205	-
chr10	101848900	101849200	Lymphoblastoid	12.8469	+
chr10	101889650	101889950	Other	18.0962	+
chr10	101901349	101901649	Lymphoblastoid	3.53474	+
chr10	102009874	102010174	Other	8.50745	-
chr10	102055933	102056233	TSS-Proximal C1	2.82992	-
chr10	102057670	102057970	Expression-Sensitive	10.6577	+
chr10	102065056	102065356	TSS-Proximal C2	7.90709	+
chr10	102065912	102066212	HeLa	12.1379	-
chr10	102072940	102073240	Constitutive	18.2944	-
chr10	102101189	102101489	Expression-Sensitive	14.2999	-
chr10	102112261	102112561	Expression-Sensitive	14.4029	-
chr10	102117332	102117632	Expression-Sensitive	7.6399	-
chr10	102120214	102120514	TSS-Proximal C3	5.76019	-
chr10	102122063	102122363	Constitutive	8.63957	+
chr10	102132492	102132792	Constitutive	17.8677	+
chr10	102141217	102141517	HeLa	13.392	-
chr10	102152147	102152447	TSS-Proximal C1	9.9046	+
chr10	102169435	102169735	Constitutive	18.7698	+
chr10	102229790	102230090	Constitutive	18.4931	+
chr10	102231788	102232088	Constitutive	11.0833	+
chr10	102237775	102238075	Expression-Sensitive	12.6802	+
chr10	102241394	102241694	TSS-Proximal C3	7.98901	-
chr10	102245300	102245600	TSS-Proximal C1	2.04358	-
chr10	102268282	102268582	Fibroblast + Cancer	11.0621	-
chr10	102312604	102312904	Thyroid	4.54371	+
chr10	102347272	102347572	Constitutive	16.6286	-
chr10	102352147	102352447	Constitutive	18.9424	-
chr10	102375269	102375569	Other	8.63228	+
chr10	102375973	102376273	Other	11.5818	+
chr10	102384092	102384392	Expression-Sensitive	12.111	+
chr10	102393926	102394226	Constitutive	18.0882	+
chr10	102399535	102399835	Constitutive	17.7118	-
chr10	102403832	102404132	Constitutive	13.8299	-
chr10	102420943	102421243	TSS-Proximal C1	9.61283	+
chr10	102422710	102423010	TSS-Proximal C3	14.182	-
chr10	102431754	102432054	Fibroblast + Cancer	7.83006	-
chr10	102432454	102432754	TSS-Proximal C1	3.44498	+
chr10	102450368	102450668	TSS-Proximal C1	7.65688	+
chr10	102452956	102453256	Fibroblast	14.9504	-
chr10	102461188	102461488	TSS-Proximal C1	5.39011	-
chr10	102464005	102464305	Expression-Sensitive	6.86534	+
chr10	102478982	102479282	Expression-Sensitive	13.7756	-
chr10	102503639	102503939	Constitutive	12.5755	+
chr10	102526628	102526928	Expression-Sensitive	13.3098	-
chr10	102540089	102540389	Expression-Sensitive	2.24549	-
chr10	102565852	102566152	Expression-Sensitive	11.9611	+
chr10	102583861	102584161	Constitutive	20.5861	-
chr10	102595325	102595625	Muscle	10.4387	+
chr10	102596498	102596798	Constitutive	2.47534	-
chr10	102604592	102604892	Expression-Sensitive	14.0969	-
chr10	102608448	102608748	Expression-Sensitive	8.98861	+
chr10	102615305	102615605	Expression-Sensitive	17.9686	+
chr10	102628554	102628854	Lymphoblastoid Down	14.154	+
chr10	102632714	102633014	Fibroblast	4.87237	-
chr10	102644880	102645180	Constitutive	14.1618	-
chr10	102669841	102670141	Expression-Sensitive	12.071	-
chr10	102678790	102679090	Expression-Sensitive	16.9922	+
chr10	102713668	102713968	TSS-Proximal C1	5.00746	-
chr10	102714873	102715173	TSS-Proximal C2	9.22711	+
chr10	102729269	102729569	Constitutive	15.3666	+
chr10	102743851	102744151	TSS-Proximal C1	3.0268	+
chr10	102753190	102753490	Expression-Sensitive	15.0797	+
chr10	102777126	102777426	TSS-Proximal C1	5.16343	-
chr10	102780110	102780410	Low GC-Content 1	4.54146	-
chr10	102799765	102800065	Muscle	2.50867	+
chr10	102803167	102803467	Fibroblast	5.56262	-
chr10	102812575	102812875	Lymphoblastoid	13.8968	+
chr10	102815344	102815644	Lymphoblastoid Down	8.77432	+
chr10	102834958	102835258	TSS-Proximal C3	23.0034	+
chr10	102843161	102843461	Expression-Sensitive	9.13072	+
chr10	102854225	102854525	TSS-Proximal C1	2.04957	-
chr10	102885137	102885437	Low GC-Content 1	3.82612	+
chr10	102901459	102901759	Constitutive	15.3599	-
chr10	102917444	102917744	Constitutive	17.0241	+
chr10	102963223	102963523	Epithelial	12.87	-
chr10	103042964	103043264	Expression-Sensitive	13.3802	-
chr10	103044957	103045257	Lymphoblastoid Down	0.577687	+
chr10	103053920	103054220	Expression-Sensitive	6.29082	-
chr10	103062929	103063229	Epithelial	17.1833	-
chr10	103069651	103069951	Constitutive	20.535	-
chr10	103086807	103087107	Expression-Sensitive	-0.188407	+
chr10	103111176	103111476	Lymphoblastoid Down	2.17304	-
chr10	103120724	103121024	Low GC-Content 2	12.8319	+
chr10	103123645	103123945	Muscle	9.3667	+
chr10	103184197	103184497	TSS-Proximal C1	-3.62509	+
chr10	103192482	103192782	TSS-Proximal C1	4.91481	+
chr10	103229278	103229578	Low GC-Content 2	14.1909	-
chr10	103238852	103239152	Fibroblast + Cancer	12.4896	-
chr10	103244715	103245015	Constitutive	19.3466	-
chr10	103256781	103257081	Expression-Sensitive	4.78199	-
chr10	103260006	103260306	HepG2	14.7193	-
chr10	103277420	103277720	TSS-Proximal C3	3.21653	+
chr10	103333970	103334270	Constitutive	20.294	-
chr10	103351061	103351361	TSS-Proximal C2	-0.276014	+
chr10	103353320	103353620	Expression-Sensitive	9.22966	+
chr10	103368366	103368666	TSS-Proximal C1	5.13551	+
chr10	103369622	103369922	Expression-Sensitive	3.85903	-
chr10	103374224	103374524	Colon	11.367	-
chr10	103416881	103417181	Constitutive	14.7124	+
chr10	103442375	103442675	Expression-Sensitive	12.4767	-
chr10	103452238	103452538	TSS-Proximal C1	6.55876	+
chr10	103476372	103476672	Expression-Sensitive	14.1294	-
chr10	103481948	103482248	Constitutive	14.5999	-
chr10	103485719	103486019	Constitutive	18.0809	-
chr10	103507368	103507668	Expression-Sensitive	13.8265	+
chr10	103512538	103512838	Pancreas	0.377575	+
chr10	103542755	103543055	Fibroblast + Cancer	14.9213	-
chr10	103564837	103565137	Expression-Sensitive	16.4711	-
chr10	103579954	103580254	Expression-Sensitive	14.1901	-
chr10	103592773	103593073	Expression-Sensitive	12.6926	-
chr10	103598813	103599113	Constitutive	17.135	+
chr10	103605727	103606027	Lymphoblastoid Down	11.9616	+
chr10	103612432	103612732	Fibroblast	8.43677	+
chr10	103653766	103654066	Colon	10.4889	-
chr10	103659740	103660040	Fibroblast + Cancer	20.1511	+
chr10	103663935	103664235	Muscle	1.78165	-
chr10	103666184	103666484	Expression-Sensitive	18.8162	-
chr10	103686207	103686507	Constitutive	18.8629	-
chr10	103696537	103696837	Expression-Sensitive	6.83393	-
chr10	103699528	103699828	Expression-Sensitive	11.2318	+
chr10	103706099	103706399	Expression-Sensitive	15.8236	-
chr10	103711627	103711927	Expression-Sensitive	11.9161	-
chr10	103712924	103713224	Constitutive	8.99885	+
chr10	103719984	103720284	Other	8.01674	+
chr10	103736885	103737185	Expression-Sensitive	4.38655	-
chr10	103742074	103742374	Lymphoblastoid	10.3075	-
chr10	103745731	103746031	Expression-Sensitive	10.4881	-
chr10	103752729	103753029	Low GC-Content 1	12.6261	+
chr10	103759042	103759342	Muscle	2.79491	-
chr10	103761164	103761464	TSS-Proximal C1	9.03819	+
chr10	103775849	103776149	Expression-Sensitive	-0.0142677	+
chr10	103781290	103781590	Expression-Sensitive	11.2718	-
chr10	103803068	103803368	Colon	8.68245	-
chr10	103808856	103809156	Muscle	2.01845	-
chr10	103828016	103828316	Epithelial	1.99461	+
chr10	103847951	103848251	Expression-Sensitive	2.87576	+
chr10	103855359	103855659	TSS-Proximal C3	5.97878	-
chr10	103859243	103859543	Constitutive	17.1244	-
chr10	103870506	103870806	Fibroblast	8.63372	-
chr10	103874776	103875076	Fibroblast + Cancer	9.14749	-
chr10	103884720	103885020	Constitutive	16.6829	-
chr10	103888333	103888633	Constitutive	8.2479	+
chr10	103897419	103897719	HeLa	8.00584	-
chr10	103901271	103901571	Lymphoblastoid	1.52883	-
chr10	103908293	103908593	TSS-Proximal C1	10.2627	+
chr10	103918346	103918646	TSS-Proximal C1	12.9485	-
chr10	103921746	103922046	Other	6.15184	+
chr10	103926997	103927297	Expression-Sensitive	8.05377	-
chr10	103930908	103931208	Epithelial	12.8017	+
chr10	103967395	103967695	TSS-Proximal C1	4.24356	-
chr10	103982684	103982984	Expression-Sensitive	15.2931	+
chr10	104013473	104013773	Epithelial	5.11997	+
chr10	104028206	104028506	Expression-Sensitive	3.37237	+
chr10	104045491	104045791	Constitutive	12.1962	+
chr10	104056630	104056930	Expression-Sensitive	13.2986	+
chr10	104061746	104062046	Epithelial	13.0569	+
chr10	104080793	104081093	Expression-Sensitive	13.1527	-
chr10	104121660	104121960	TSS-Proximal C2	6.68987	-
chr10	104123455	104123755	Low GC-Content 2	10.0526	-
chr10	104127469	104127769	Expression-Sensitive	9.08603	-
chr10	104197356	104197656	Pancreas + Epithelial	4.05164	+
chr10	104209644	104209944	Expression-Sensitive	7.6944	-
chr10	104232122	104232422	TSS-Proximal C1	1.42976	-
chr10	104254687	104254987	TSS-Proximal C2	6.98984	+
chr10	104268926	104269226	TSS-Proximal C1	4.98395	-
chr10	104274714	104275014	TSS-Proximal C3	6.125	+
chr10	104291435	104291735	Constitutive	21.9366	+
chr10	104297804	104298104	Expression-Sensitive	10.6489	-
chr10	104300728	104301028	LNCaP	16.1417	-
chr10	104305576	104305876	Constitutive	11.8782	+
chr10	104315069	104315369	Expression-Sensitive	10.8952	+
chr10	104317525	104317825	Fibroblast + Cancer	14.6246	-
chr10	104321489	104321789	Lymphoblastoid Down	1.84434	+
chr10	104322264	104322564	Epithelial	3.86098	-
chr10	104324465	104324765	Spleen	12.5346	-
chr10	104328003	104328303	Fibroblast	12.1172	+
chr10	104338211	104338511	TSS-Proximal C1	10.9075	-
chr10	104350202	104350502	Constitutive	11.8979	-
chr10	104353571	104353871	TSS-Proximal C3	6.12241	+
chr10	104379947	104380247	Muscle	1.48185	+
chr10	104406750	104407050	Expression-Sensitive	11.6821	+
chr10	104505685	104505985	ESC	6.58408	-
chr10	104546778	104547078	Expression-Sensitive	9.75453	-
chr10	104580821	104581121	Constitutive	22.726	+
chr10	104612637	104612937	Expression-Sensitive	6.02291	-
chr10	104614283	104614583	Expression-Sensitive	15.4393	-
chr10	104622655	104622955	Expression-Sensitive	16.0369	-
chr10	104638865	104639165	TSS-Proximal C3	1.30511	-
chr10	104642682	104642982	TSS-Proximal C3	6.2002	+
chr10	104650113	104650413	Expression-Sensitive	8.0456	+
chr10	104680688	104680988	in vitro diff.	7.59836	+
chr10	104767764	104768064	LNCaP	8.771	+
chr10	104777471	104777771	Heart	14.709	-
chr10	104795517	104795817	Other	7.96024	+
chr10	104847269	104847569	ESC	10.0365	-
chr10	104906148	104906448	Expression-Sensitive	10.259	-
chr10	104925296	104925596	Expression-Sensitive	17.8425	-
chr10	104941711	104942011	in vitro diff.	10.9761	+
chr10	105063841	105064141	Expression-Sensitive	11.8075	+
chr10	105070275	105070575	in vitro diff.	2.76487	+
chr10	105187244	105187544	Pancreas	1.60881	+
chr10	105370735	105371035	Colon	1.55194	+
chr10	105468831	105469131	Expression-Sensitive	11.9899	-
chr10	105679831	105680131	ESC	4.13449	+
chr10	105691856	105692156	Expression-Sensitive	12.2599	-
chr10	105742166	105742466	Colon	12.679	-
chr10	105797267	105797567	Expression-Sensitive	14.1879	+
chr10	105844221	105844521	Expression-Sensitive	5.22279	+
chr10	105894012	105894312	Muscle	12.463	+
chr10	105925445	105925745	Expression-Sensitive	16.752	-
chr10	105950372	105950672	Constitutive	20.1635	+
chr10	105974842	105975142	Constitutive	11.6858	-
chr10	106057738	106058038	Expression-Sensitive	14.6804	+
chr10	106086430	106086730	Expression-Sensitive	9.21944	+
chr10	106175823	106176123	Constitutive	17.4668	-
chr10	106189302	106189602	Expression-Sensitive	18.0402	-
chr10	106269308	106269608	Expression-Sensitive	3.18992	+
chr10	106271281	106271581	Expression-Sensitive	16.7945	-
chr10	106278410	106278710	in vitro diff.	13.4193	-
chr10	106355515	106355815	Expression-Sensitive	21.0519	-
chr10	106401201	106401501	Constitutive	19.0578	+
chr10	106534193	106534493	HeLa	10.642	-
chr10	106571617	106571917	Constitutive	18.5238	-
chr10	106586125	106586425	Expression-Sensitive	2.04031	+
chr10	106606558	106606858	Low GC-Content 1	3.02825	-
chr10	106609932	106610232	Expression-Sensitive	17.8605	-
chr10	106624875	106625175	Constitutive	17.4864	+
chr10	106649653	106649953	Low GC-Content 2	4.7953	+
chr10	106682219	106682519	Low GC-Content 2	11.5562	-
chr10	106705612	106705912	Expression-Sensitive	20.1267	+
chr10	106711356	106711656	Expression-Sensitive	21.0781	+
chr10	106722600	106722900	Low GC-Content 1	0.67318	+
chr10	106765393	106765693	in vitro diff.	8.90937	-
chr10	106795651	106795951	Expression-Sensitive	13.9984	+
chr10	106826109	106826409	Thyroid	3.47705	-
chr10	106863571	106863871	Expression-Sensitive	11.3926	+
chr10	106866458	106866758	Lymphoblastoid	12.6138	-
chr10	106917448	106917748	K562	13.6892	+
chr10	106981142	106981442	Lymphoblastoid	10.9997	+
chr10	107011158	107011458	Expression-Sensitive	7.30624	-
chr10	107023027	107023327	K562	0.595834	-
chr10	107070968	107071268	MCF7	11.1744	+
chr10	107139281	107139581	Expression-Sensitive	2.59688	-
chr10	107144573	107144873	Thyroid	12.8619	-
chr10	107164565	107164865	TSS-Proximal C1	4.65093	+
chr10	107166408	107166708	Expression-Sensitive	15.5396	+
chr10	107169537	107169837	in vitro diff.	4.10081	+
chr10	107206915	107207215	in vitro diff.	9.57089	+
chr10	107224051	107224351	Expression-Sensitive	14.4408	+
chr10	107264748	107265048	Expression-Sensitive	12.606	-
chr10	107336087	107336387	MCF7	17.5097	+
chr10	107361818	107362118	in vitro diff.	4.41831	+
chr10	107409563	107409863	Expression-Sensitive	9.86635	+
chr10	107437707	107438007	Expression-Sensitive	9.16574	+
chr10	107545157	107545457	Expression-Sensitive	16.3459	+
chr10	107763688	107763988	ESC	3.5887	-
chr10	107814837	107815137	Expression-Sensitive	16.1128	-
chr10	107851649	107851949	LNCaP	13.1069	-
chr10	107865744	107866044	Expression-Sensitive	10.2794	-
chr10	107914870	107915170	in vitro diff.	8.63969	+
chr10	107931893	107932193	Other	16.1538	-
chr10	108112274	108112574	Expression-Sensitive	18.6838	+
chr10	108204460	108204760	Expression-Sensitive	2.80309	-
chr10	108244894	108245194	ESC	8.6442	+
chr10	108249985	108250285	Expression-Sensitive	15.3373	+
chr10	108359037	108359337	Low GC-Content 2	10.6722	+
chr10	108430712	108431012	Expression-Sensitive	18.9351	-
chr10	108434837	108435137	in vitro diff.	15.3267	+
chr10	108439413	108439713	Fibroblast	3.04758	-
chr10	108480733	108481033	Expression-Sensitive	16.3585	+
chr10	108544558	108544858	Constitutive	16.0838	-
chr10	108586462	108586762	Expression-Sensitive	7.2844	-
chr10	108629961	108630261	Expression-Sensitive	5.89582	-
chr10	108632086	108632386	in vitro diff.	14.4063	-
chr10	108691154	108691454	Expression-Sensitive	14.2036	-
chr10	108694136	108694436	ESC	5.41501	-
chr10	108783991	108784291	Expression-Sensitive	17.5684	-
chr10	108899724	108900024	in vitro diff.	7.00482	-
chr10	108911813	108912113	TSS-Proximal C3	8.18489	+
chr10	109018934	109019234	Low GC-Content 2	11.5912	-
chr10	109071614	109071914	in vitro diff.	8.20796	-
chr10	109078010	109078310	ESC	1.4145	-
chr10	109126106	109126406	in vitro diff.	4.73082	-
chr10	109328041	109328341	Expression-Sensitive	7.09458	-
chr10	109375381	109375681	Fibroblast	4.74626	-
chr10	109390024	109390324	Expression-Sensitive	11.4332	+
chr10	109411976	109412276	Thyroid	10.8079	+
chr10	109427476	109427776	TSS-Proximal C3	15.2689	-
chr10	109447732	109448032	TSS-Proximal C3	15.0581	-
chr10	109451921	109452221	Expression-Sensitive	12.6141	-
chr10	109534236	109534536	in vitro diff.	9.22686	-
chr10	109647659	109647959	Expression-Sensitive	5.80528	+
chr10	109650349	109650649	Pancreas	7.18391	-
chr10	109741727	109742027	in vitro diff.	3.96179	+
chr10	109757725	109758025	Expression-Sensitive	13.8528	-
chr10	109773860	109774160	Constitutive	10.3979	-
chr10	109781039	109781339	Expression-Sensitive	10.2422	-
chr10	109783313	109783613	ESC	3.6356	+
chr10	109838887	109839187	Expression-Sensitive	16.4603	-
chr10	109852473	109852773	TSS-Proximal C3	20.6768	-
chr10	109866534	109866834	Expression-Sensitive	17.085	-
chr10	109875267	109875567	Muscle	5.70679	+
chr10	109884197	109884497	Constitutive	12.5459	+
chr10	109890027	109890327	Fibroblast	9.45715	-
chr10	109930072	109930372	Fibroblast + Cancer	6.31058	-
chr10	109956688	109956988	Expression-Sensitive	11.9967	+
chr10	109965435	109965735	Constitutive	3.20455	+
chr10	109978432	109978732	Expression-Sensitive	9.4858	+
chr10	109984522	109984822	Expression-Sensitive	8.40575	-
chr10	109991009	109991309	Low GC-Content 2	15.7581	+
chr10	109998368	109998668	Lymphoblastoid	5.21678	-
chr10	110008392	110008692	TSS-Proximal C2	7.88621	-
chr10	110016051	110016351	Epithelial	13.9085	-
chr10	110035138	110035438	Expression-Sensitive	11.9483	-
chr10	110037422	110037722	Other	0.883179	+
chr10	110042200	110042500	Endothelial	10.6562	+
chr10	110074261	110074561	Lymphoblastoid Down	2.47244	+
chr10	110103977	110104277	Lymphoblastoid	7.34384	-
chr10	110107825	110108125	TSS-Proximal C1	2.37113	+
chr10	110137086	110137386	Constitutive	16.6734	+
chr10	110138244	110138544	Constitutive	16.4191	+
chr10	110162897	110163197	HepG2	7.00933	-
chr10	110170478	110170778	Fibroblast + Cancer	4.665	-
chr10	110176639	110176939	Heart	8.58248	+
chr10	110177551	110177851	K562	1.60385	-
chr10	110192523	110192823	Expression-Sensitive	5.43568	+
chr10	110206198	110206498	Expression-Sensitive	17.1689	+
chr10	110209019	110209319	Fibroblast + Cancer	3.27316	+
chr10	110219883	110220183	HepG2	11.2514	-
chr10	110221662	110221962	Other	11.7837	-
chr10	110224289	110224589	Expression-Sensitive	12.2121	-
chr10	110226050	110226350	TSS-Proximal C3	12.2667	-
chr10	110268539	110268839	Lymphoblastoid	3.89424	+
chr10	110271422	110271722	Expression-Sensitive	8.92583	+
chr10	110279416	110279716	Constitutive	19.9322	-
chr10	110304876	110305176	TSS-Proximal C1	5.87599	+
chr10	110306210	110306510	Constitutive	12.7871	+
chr10	110311384	110311684	Constitutive	11.9897	+
chr10	110336102	110336402	Fibroblast + Cancer	2.8371	-
chr10	110353762	110354062	Epithelial	4.16707	-
chr10	110354328	110354628	Expression-Sensitive	16.5075	+
chr10	110359189	110359489	Pancreas + Epithelial	8.03036	-
chr10	110368060	110368360	Endothelial	10.3959	-
chr10	110376334	110376634	Expression-Sensitive	12.946	-
chr10	110388757	110389057	Fibroblast + Cancer	7.72708	+
chr10	110412830	110413130	Lymphoblastoid	1.18827	-
chr10	110425898	110426198	Fibroblast	7.52069	-
chr10	110426919	110427219	HeLa	8.11023	-
chr10	110447095	110447395	Fibroblast + Cancer	4.62234	+
chr10	110459726	110460026	Lymphoblastoid	10.6598	-
chr10	110480432	110480732	Expression-Sensitive	4.16195	-
chr10	110488001	110488301	Fibroblast	9.09152	-
chr10	110498020	110498320	TSS-Proximal C3	10.0395	+
chr10	110499496	110499796	Fibroblast + Cancer	12.3581	-
chr10	110535873	110536173	Expression-Sensitive	13.7481	-
chr10	110547210	110547510	Constitutive	21.8916	-
chr10	110557049	110557349	Expression-Sensitive	15.3657	+
chr10	110567406	110567706	TSS-Proximal C1	1.66694	-
chr10	110600542	110600842	Expression-Sensitive	13.299	-
chr10	110609678	110609978	Heart	13.827	+
chr10	110610326	110610626	Constitutive	12.5837	+
chr10	110644016	110644316	TSS-Proximal C3	12.4544	-
chr10	110644824	110645124	K562	8.64637	+
chr10	110648979	110649279	Low GC-Content 2	17.4941	+
chr10	110651707	110652007	Fibroblast	0.109089	-
chr10	110672099	110672399	TSS-Proximal C1	14.0765	-
chr10	110681086	110681386	Expression-Sensitive	13.4921	-
chr10	110701956	110702256	Fibroblast + Cancer	9.13486	-
chr10	110726303	110726603	Expression-Sensitive	5.21781	-
chr10	110746388	110746688	Constitutive	19.7508	+
chr10	110775524	110775824	K562	8.61234	-
chr10	110780762	110781062	Heart	4.51703	-
chr10	110803867	110804167	TSS-Proximal C3	12.2709	+
chr10	110811024	110811324	Expression-Sensitive	14.7251	+
chr10	110820126	110820426	Muscle	-0.0713779	-
chr10	110855462	110855762	Low GC-Content 1	1.80142	-
chr10	110857654	110857954	Pancreas	3.44657	+
chr10	110872548	110872848	TSS-Proximal C2	1.99605	+
chr10	110893612	110893912	Constitutive	20.2651	-
chr10	110918623	110918923	TSS-Proximal C1	6.7324	+
chr10	110919582	110919882	TSS-Proximal C2	10.3699	+
chr10	111025251	111025551	Fibroblast + Cancer	2.63578	-
chr10	111076146	111076446	TSS-Proximal C3	19.1474	+
chr10	111098757	111099057	Expression-Sensitive	15.014	-
chr10	111103477	111103777	Colon	7.89377	+
chr10	111107037	111107337	Pancreas	15.682	+
chr10	111131324	111131624	Other	9.54377	-
chr10	111142174	111142474	Expression-Sensitive	8.33051	+
chr10	111162936	111163236	MCF7	0.810026	+
chr10	111180757	111181057	Low GC-Content 1	0.77343	-
chr10	111207585	111207885	Expression-Sensitive	19.4563	-
chr10	111265165	111265465	Low GC-Content 2	11.1277	-
chr10	111281553	111281853	Other	13.9929	+
chr10	111316830	111317130	Low GC-Content 1	9.10287	+
chr10	111323619	111323919	Expression-Sensitive	10.0876	-
chr10	111344869	111345169	Expression-Sensitive	10.0253	-
chr10	111360337	111360637	Expression-Sensitive	16.6216	-
chr10	111395027	111395327	Expression-Sensitive	8.14456	+
chr10	111511762	111512062	Expression-Sensitive	4.1879	-
chr10	111598517	111598817	Expression-Sensitive	22.0404	-
chr10	111650139	111650439	Expression-Sensitive	17.9989	-
chr10	111656056	111656356	Fibroblast	6.99105	+
chr10	111756490	111756790	Expression-Sensitive	12.6551	+
chr10	111762161	111762461	Expression-Sensitive	14.0131	-
chr10	111775652	111775952	Fibroblast	13.4964	-
chr10	111850612	111850912	Expression-Sensitive	7.27867	+
chr10	111856717	111857017	Other	7.60011	-
chr10	111933960	111934260	Expression-Sensitive	3.42706	-
chr10	111944421	111944721	ESC	5.41842	+
chr10	111967569	111967869	Epithelial	12.0686	-
chr10	111985482	111985782	Low GC-Content 1	10.943	+
chr10	111990774	111991074	Expression-Sensitive	11.1171	+
chr10	112022252	112022552	Expression-Sensitive	10.4028	-
chr10	112026480	112026780	Expression-Sensitive	6.40159	+
chr10	112059257	112059557	Expression-Sensitive	10.171	-
chr10	112082029	112082329	LNCaP	3.16547	-
chr10	112093898	112094198	ESC	12.1387	+
chr10	112115815	112116115	Expression-Sensitive	14.241	+
chr10	112137424	112137724	Constitutive	21.7796	-
chr10	112140197	112140497	Constitutive	20.8448	-
chr10	112183600	112183900	TSS-Proximal C1	4.92574	-
chr10	112307902	112308202	Expression-Sensitive	17.0699	-
chr10	112314904	112315204	Constitutive	21.6579	-
chr10	112321089	112321389	Expression-Sensitive	7.69807	+
chr10	112344303	112344603	Other	13.1979	+
chr10	112362158	112362458	Expression-Sensitive	12.7886	+
chr10	112364904	112365204	Colon	7.58712	-
chr10	112421524	112421824	Other	14.6043	-
chr10	112435059	112435359	Constitutive	15.577	-
chr10	112446760	112447060	TSS-Proximal C2	7.54948	-
chr10	112456578	112456878	Expression-Sensitive	13.838	-
chr10	112471911	112472211	Constitutive	16.6863	-
chr10	112475648	112475948	Low GC-Content 2	14.5375	+
chr10	112526827	112527127	Fibroblast	11.1943	+
chr10	112559439	112559739	ESC	3.00732	-
chr10	112614084	112614384	HepG2	-0.0149859	+
chr10	112632085	112632385	Colon	1.38997	+
chr10	112689345	112689645	Expression-Sensitive	11.2232	+
chr10	112721120	112721420	Constitutive	11.4717	+
chr10	112763990	112764290	Epithelial	6.87858	-
chr10	112775412	112775712	Fibroblast	7.00587	+
chr10	112801009	112801309	Other	15.7419	+
chr10	112811797	112812097	Lymphoblastoid Down	1.74463	-
chr10	112849120	112849420	MCF7	14.6224	-
chr10	112872766	112873066	Expression-Sensitive	12.4865	+
chr10	112927383	112927683	Expression-Sensitive	2.78722	-
chr10	112949834	112950134	TSS-Proximal C3	9.581	-
chr10	112951833	112952133	TSS-Proximal C1	5.19928	-
chr10	112969710	112970010	Colon	5.93152	+
chr10	112973855	112974155	Expression-Sensitive	7.28789	+
chr10	113000900	113001200	Lymphoblastoid Down	3.56436	+
chr10	113027989	113028289	Fibroblast	15.5595	+
chr10	113041405	113041705	Muscle	5.12861	+
chr10	113052281	113052581	Expression-Sensitive	12.7827	-
chr10	113063391	113063691	Fibroblast + Cancer	3.04499	+
chr10	113064414	113064714	Muscle	2.32028	-
chr10	113069696	113069996	Fibroblast	4.9012	-
chr10	113096713	113097013	Lymphoblastoid Down	9.10991	-
chr10	113098873	113099173	Fibroblast + Cancer	2.378	-
chr10	113108511	113108811	Expression-Sensitive	13.5046	-
chr10	113117261	113117561	Other	2.98125	-
chr10	113126617	113126917	TSS-Proximal C3	13.0098	-
chr10	113139739	113140039	Fibroblast + Cancer	11.1742	+
chr10	113154383	113154683	Expression-Sensitive	13.9633	-
chr10	113165273	113165573	Expression-Sensitive	3.73121	+
chr10	113202052	113202352	HepG2	12.4192	-
chr10	113214377	113214677	Expression-Sensitive	18.7756	-
chr10	113216118	113216418	Other	11.6611	-
chr10	113221735	113222035	Expression-Sensitive	2.14126	-
chr10	113233173	113233473	Lymphoblastoid	8.14605	-
chr10	113246059	113246359	Expression-Sensitive	11.9539	+
chr10	113256515	113256815	Expression-Sensitive	13.0497	-
chr10	113274012	113274312	Fibroblast	5.50025	-
chr10	113283231	113283531	Expression-Sensitive	8.93175	-
chr10	113297285	113297585	Fibroblast	12.3894	-
chr10	113299648	113299948	Expression-Sensitive	12.5657	-
chr10	113301620	113301920	Expression-Sensitive	8.3997	-
chr10	113316546	113316846	Fibroblast + Cancer	12.5585	-
chr10	113326509	113326809	Fibroblast + Cancer	11.3853	+
chr10	113333355	113333655	Epithelial	15.8368	+
chr10	113360922	113361222	in vitro diff.	11.5134	-
chr10	113376501	113376801	Low GC-Content 2	8.08973	-
chr10	113385185	113385485	Constitutive	16.34	-
chr10	113424656	113424956	Fibroblast	2.83566	-
chr10	113433254	113433554	Fibroblast + Cancer	1.83348	+
chr10	113437355	113437655	Expression-Sensitive	12.9673	+
chr10	113441311	113441611	Constitutive	8.41575	+
chr10	113454538	113454838	Expression-Sensitive	17.3132	-
chr10	113459938	113460238	Expression-Sensitive	9.67259	-
chr10	113475324	113475624	Lymphoblastoid Down	15.6687	+
chr10	113480831	113481131	Pancreas	8.98305	+
chr10	113521241	113521541	Constitutive	18.4702	-
chr10	113538994	113539294	Endothelial	7.02742	-
chr10	113549868	113550168	in vitro diff.	4.3464	-
chr10	113558364	113558664	ESC	13.0621	-
chr10	113563499	113563799	Constitutive	18.9816	-
chr10	113607737	113608037	MCF7	15.3577	-
chr10	113610965	113611265	Expression-Sensitive	2.79992	+
chr10	113616287	113616587	Constitutive	14.9832	-
chr10	113679007	113679307	Constitutive	9.33753	+
chr10	113679627	113679927	TSS-Proximal C2	7.43809	-
chr10	113705092	113705392	Constitutive	18.8919	+
chr10	113717792	113718092	MCF7	9.27736	+
chr10	113734740	113735040	K562	7.65089	-
chr10	113735949	113736249	Expression-Sensitive	11.2765	+
chr10	113775911	113776211	Expression-Sensitive	-0.26632	+
chr10	113780684	113780984	Other	12.0444	-
chr10	113799620	113799920	Constitutive	18.8169	+
chr10	113820533	113820833	Expression-Sensitive	14.9879	+
chr10	113854981	113855281	TSS-Proximal C1	4.53996	-
chr10	113872196	113872496	Expression-Sensitive	14.8105	+
chr10	113876655	113876955	Low GC-Content 2	2.33719	-
chr10	113891539	113891839	Other	4.53161	+
chr10	113905795	113906095	Expression-Sensitive	12.2877	+
chr10	113923038	113923338	Expression-Sensitive	7.83972	+
chr10	113927363	113927663	Pancreas + Epithelial	13.1042	-
chr10	113939538	113939838	Expression-Sensitive	6.72011	-
chr10	113953545	113953845	Expression-Sensitive	4.41209	+
chr10	113980459	113980759	Expression-Sensitive	6.66755	+
chr10	113982904	113983204	Pancreas + Epithelial	8.90099	-
chr10	113993683	113993983	Low GC-Content 2	8.48263	-
chr10	114002449	114002749	Low GC-Content 1	3.20497	+
chr10	114043077	114043377	TSS-Proximal C1	0.168988	-
chr10	114068954	114069254	Low GC-Content 2	12.5258	-
chr10	114077851	114078151	Expression-Sensitive	12.9029	+
chr10	114087278	114087578	Expression-Sensitive	11.183	+
chr10	114087718	114088018	Other	7.72009	-
chr10	114099442	114099742	HepG2	1.93471	+
chr10	114099911	114100211	Fibroblast + Cancer	10.5091	+
chr10	114103366	114103666	Constitutive	15.6559	-
chr10	114110607	114110907	Other	11.8426	-
chr10	114121071	114121371	Low GC-Content 2	13.9043	-
chr10	114157954	114158254	Expression-Sensitive	12.9999	-
chr10	114174178	114174478	TSS-Proximal C1	7.36199	-
chr10	114238052	114238352	Expression-Sensitive	4.67786	-
chr10	114239334	114239634	Expression-Sensitive	3.19634	-
chr10	114260697	114260997	Fibroblast	8.32228	+
chr10	114271097	114271397	Colon	10.8366	-
chr10	114277742	114278042	Expression-Sensitive	5.55057	-
chr10	114279901	114280201	Pancreas + Epithelial	13.6771	+
chr10	114301231	114301531	Other	12.7499	-
chr10	114303962	114304262	Constitutive	19.9105	+
chr10	114304556	114304856	Constitutive	16.6877	-
chr10	114320759	114321059	HeLa	13.5475	+
chr10	114337545	114337845	Expression-Sensitive	8.60599	+
chr10	114352681	114352981	Expression-Sensitive	3.41894	+
chr10	114386484	114386784	Expression-Sensitive	5.01443	+
chr10	114387835	114388135	Expression-Sensitive	11.676	-
chr10	114390201	114390501	HepG2	10.0766	-
chr10	114397905	114398205	Epithelial	7.31732	+
chr10	114403685	114403985	TSS-Proximal C3	14.2802	-
chr10	114427260	114427560	Muscle	14.4012	+
chr10	114437741	114438041	Constitutive	16.666	-
chr10	114444866	114445166	Epithelial	6.14132	-
chr10	114459031	114459331	Expression-Sensitive	6.35912	-
chr10	114471381	114471681	Constitutive	24.0224	+
chr10	114487271	114487571	Other	16.091	-
chr10	114501712	114502012	Low GC-Content 1	1.38994	+
chr10	114523840	114524140	Lymphoblastoid	10.3063	+
chr10	114526687	114526987	TSS-Proximal C2	4.6871	-
chr10	114548770	114549070	Expression-Sensitive	6.84287	-
chr10	114550699	114550999	Constitutive	19.4335	+
chr10	114571368	114571668	Epithelial	14.0458	-
chr10	114597082	114597382	Thyroid	1.57711	+
chr10	114604249	114604549	Endothelial	6.18885	+
chr10	114616154	114616454	HeLa	7.8946	-
chr10	114623755	114624055	Lymphoblastoid Down	12.6681	+
chr10	114631957	114632257	TSS-Proximal C3	2.01531	+
chr10	114635898	114636198	LNCaP	7.37398	-
chr10	114653966	114654266	Expression-Sensitive	4.78151	+
chr10	114694773	114695073	Expression-Sensitive	11.1129	-
chr10	114703686	114703986	Constitutive	16.9318	-
chr10	114711490	114711790	Expression-Sensitive	2.02233	+
chr10	114726667	114726967	HeLa	11.1393	+
chr10	114753122	114753422	Fibroblast	5.91944	+
chr10	114780799	114781099	Expression-Sensitive	10.2323	+
chr10	114786474	114786774	Constitutive	16.391	-
chr10	114801554	114801854	HeLa	3.22054	+
chr10	114816351	114816651	Expression-Sensitive	11.0373	-
chr10	114821610	114821910	TSS-Proximal C3	21.0001	-
chr10	114877079	114877379	Pancreas + Epithelial	10.7887	+
chr10	114879600	114879900	Constitutive	13.864	-
chr10	114905431	114905731	Fibroblast	12.7747	-
chr10	114938197	114938497	TSS-Proximal C1	-0.415353	-
chr10	115023153	115023453	Expression-Sensitive	7.44353	-
chr10	115026411	115026711	Expression-Sensitive	10.9579	+
chr10	115049403	115049703	Expression-Sensitive	11.5731	-
chr10	115093704	115094004	TSS-Proximal C3	15.7451	-
chr10	115123655	115123955	Expression-Sensitive	13.279	-
chr10	115129816	115130116	Constitutive	15.4791	-
chr10	115141301	115141601	Constitutive	12.5667	+
chr10	115171419	115171719	Constitutive	15.7279	+
chr10	115176584	115176884	Expression-Sensitive	14.236	+
chr10	115262000	115262300	Low GC-Content 1	3.57979	+
chr10	115355205	115355505	Constitutive	13.6204	+
chr10	115417706	115418006	Expression-Sensitive	16.8538	-
chr10	115432244	115432544	Expression-Sensitive	13.9074	+
chr10	115441947	115442247	Low GC-Content 1	5.27315	+
chr10	115459250	115459550	in vitro diff.	0.922969	+
chr10	115573119	115573419	Expression-Sensitive	17.4649	-
chr10	115580259	115580559	Expression-Sensitive	18.2233	-
chr10	115706519	115706819	Constitutive	18.2152	+
chr10	115790223	115790523	Other	5.45217	+
chr10	115799483	115799783	Constitutive	18.6503	+
chr10	115817051	115817351	LNCaP	14.7327	-
chr10	115829606	115829906	Constitutive	13.025	+
chr10	115856605	115856905	Epithelial	7.05765	+
chr10	115874203	115874503	Epithelial	15.4058	-
chr10	115881241	115881541	Expression-Sensitive	0.863011	-
chr10	115898284	115898584	Expression-Sensitive	10.4981	-
chr10	115903901	115904201	Epithelial	7.6187	+
chr10	115909934	115910234	Expression-Sensitive	11.4615	+
chr10	115948497	115948797	Constitutive	10.352	+
chr10	115963897	115964197	Expression-Sensitive	11.3011	-
chr10	115968283	115968583	Expression-Sensitive	10.6928	-
chr10	116026357	116026657	Other	17.9395	+
chr10	116079395	116079695	Expression-Sensitive	12.2236	-
chr10	116080806	116081106	Other	7.43631	+
chr10	116120758	116121058	Expression-Sensitive	12.7605	-
chr10	116138919	116139219	Epithelial	1.8065	-
chr10	116204516	116204816	Low GC-Content 1	4.52432	-
chr10	116263912	116264212	MCF7	9.89965	+
chr10	116269029	116269329	LNCaP	10.9989	-
chr10	116272977	116273277	Low GC-Content 1	5.0081	+
chr10	116287946	116288246	Constitutive	8.59836	-
chr10	116386253	116386553	Constitutive	17.0914	-
chr10	116444565	116444865	Expression-Sensitive	18.6939	+
chr10	116461722	116462022	Expression-Sensitive	15.829	+
chr10	116470819	116471119	Expression-Sensitive	14.6518	+
chr10	116490119	116490419	Constitutive	20.3746	-
chr10	116510483	116510783	Low GC-Content 1	2.22516	+
chr10	116511422	116511722	Pancreas	13.0677	+
chr10	116521471	116521771	Constitutive	13.0539	-
chr10	116597621	116597921	MCF7	10.1889	-
chr10	116620780	116621080	Colon	3.26355	+
chr10	116627422	116627722	TSS-Proximal C3	9.22129	+
chr10	116654875	116655175	Expression-Sensitive	7.38366	-
chr10	116682354	116682654	Constitutive	17.7337	+
chr10	116690786	116691086	Muscle	8.39033	+
chr10	116698397	116698697	Expression-Sensitive	13.213	+
chr10	116702161	116702461	K562	12.2807	-
chr10	116737558	116737858	Expression-Sensitive	0.901092	+
chr10	116765613	116765913	Expression-Sensitive	9.78568	-
chr10	116766757	116767057	in vitro diff.	4.55898	-
chr10	116767560	116767860	Fibroblast	13.1479	+
chr10	116771419	116771719	Lymphoblastoid Down	6.72257	-
chr10	116788100	116788400	Constitutive	21.0636	-
chr10	116796953	116797253	Constitutive	21.3947	+
chr10	116809586	116809886	Expression-Sensitive	3.37781	-
chr10	116817963	116818263	ESC	10.6983	+
chr10	116827125	116827425	Expression-Sensitive	11.68	+
chr10	116836917	116837217	Expression-Sensitive	7.5592	+
chr10	116842200	116842500	Low GC-Content 2	3.64018	-
chr10	116849536	116849836	TSS-Proximal C1	10.4102	+
chr10	116947239	116947539	Fibroblast	4.51953	-
chr10	117000619	117000919	Expression-Sensitive	13.9816	-
chr10	117074678	117074978	Expression-Sensitive	10.0094	-
chr10	117078502	117078802	MCF7	3.32882	+
chr10	117096562	117096862	in vitro diff.	3.65629	-
chr10	117112272	117112572	Constitutive	6.36886	+
chr10	117127767	117128067	ESC	3.49371	+
chr10	117134593	117134893	TSS-Proximal C3	9.872	+
chr10	117163105	117163405	TSS-Proximal C3	4.8612	-
chr10	117165817	117166117	Constitutive	11.6664	-
chr10	117168180	117168480	Constitutive	19.4667	-
chr10	117174896	117175196	Constitutive	19.64	-
chr10	117175972	117176272	Constitutive	17.7891	-
chr10	117185895	117186195	Expression-Sensitive	6.01868	-
chr10	117216643	117216943	Constitutive	21.9588	+
chr10	117226896	117227196	Expression-Sensitive	9.61498	+
chr10	117237462	117237762	Spleen	10.625	+
chr10	117256584	117256884	Expression-Sensitive	2.2113	+
chr10	117262357	117262657	MCF7	1.33331	+
chr10	117318988	117319288	Constitutive	10.3562	-
chr10	117320119	117320419	Other	10.296	-
chr10	117345209	117345509	Other	9.68616	+
chr10	117375330	117375630	TSS-Proximal C1	9.23598	-
chr10	117419984	117420284	Epithelial	18.3052	+
chr10	117431204	117431504	Fibroblast + Cancer	14.4042	+
chr10	117442916	117443216	Constitutive	24.159	+
chr10	117449565	117449865	Other	4.45084	-
chr10	117452595	117452895	Expression-Sensitive	12.8868	+
chr10	117462417	117462717	Expression-Sensitive	14.6561	-
chr10	117478354	117478654	Expression-Sensitive	9.86486	-
chr10	117480058	117480358	Expression-Sensitive	14.562	-
chr10	117496553	117496853	Constitutive	19.4979	+
chr10	117503166	117503466	Low GC-Content 2	9.15593	+
chr10	117506670	117506970	Low GC-Content 1	-0.153484	+
chr10	117537585	117537885	TSS-Proximal C3	11.6896	+
chr10	117543285	117543585	TSS-Proximal C3	2.50696	+
chr10	117553482	117553782	TSS-Proximal C3	8.76547	+
chr10	117562534	117562834	Expression-Sensitive	12.4143	+
chr10	117589824	117590124	ESC	12.191	-
chr10	117645702	117646002	Expression-Sensitive	6.98288	+
chr10	117656760	117657060	Lymphoblastoid	2.56542	-
chr10	117666326	117666626	Other	5.9341	+
chr10	117677330	117677630	Expression-Sensitive	8.98372	+
chr10	117684769	117685069	Expression-Sensitive	11.5024	-
chr10	117688412	117688712	Expression-Sensitive	11.0973	+
chr10	117710214	117710514	Expression-Sensitive	17.7735	+
chr10	117723397	117723697	Expression-Sensitive	13.7798	+
chr10	117734704	117735004	Expression-Sensitive	9.54973	-
chr10	117741576	117741876	Expression-Sensitive	2.69455	-
chr10	117752155	117752455	Expression-Sensitive	6.95537	-
chr10	117757993	117758293	Expression-Sensitive	19.8438	-
chr10	117829822	117830122	Low GC-Content 1	5.23961	+
chr10	117860874	117861174	Constitutive	13.6917	+
chr10	117929487	117929787	Expression-Sensitive	12.0585	+
chr10	117948535	117948835	Expression-Sensitive	6.44296	+
chr10	117968581	117968881	K562	10.3863	+
chr10	117971002	117971302	Expression-Sensitive	17.9861	-
chr10	117993427	117993727	Expression-Sensitive	3.9635	-
chr10	117994797	117995097	ESC	6.1343	+
chr10	118018018	118018318	Thyroid	4.32109	-
chr10	118020380	118020680	Expression-Sensitive	12.9157	+
chr10	118033872	118034172	in vitro diff.	7.9317	+
chr10	118046397	118046697	TSS-Proximal C2	12.0821	-
chr10	118061884	118062184	HepG2	9.36528	+
chr10	118101980	118102280	Thyroid	1.39113	+
chr10	118106491	118106791	Expression-Sensitive	8.23197	-
chr10	118241306	118241606	Constitutive	15.482	-
chr10	118259354	118259654	Expression-Sensitive	16.1184	-
chr10	118264899	118265199	Expression-Sensitive	2.0594	+
chr10	118286464	118286764	ESC	3.44822	-
chr10	118308682	118308982	Expression-Sensitive	15.012	+
chr10	118342373	118342673	TSS-Proximal C1	9.44751	+
chr10	118407771	118408071	Epithelial	4.61921	-
chr10	118423880	118424180	Other	17.4884	-
chr10	118448836	118449136	Expression-Sensitive	9.50233	-
chr10	118459638	118459938	Expression-Sensitive	18.8239	-
chr10	118483539	118483839	Expression-Sensitive	3.62462	-
chr10	118502027	118502327	Epithelial	3.81696	+
chr10	118544119	118544419	Expression-Sensitive	21.3975	-
chr10	118564690	118564990	Expression-Sensitive	12.7783	-
chr10	118568330	118568630	Constitutive	15.2359	+
chr10	118594378	118594678	Fibroblast + Cancer	18.8914	+
chr10	118615911	118616211	Fibroblast + Cancer	3.10089	+
chr10	118626996	118627296	Expression-Sensitive	18.9515	-
chr10	118668598	118668898	Expression-Sensitive	19.6829	-
chr10	118713286	118713586	Expression-Sensitive	5.62656	-
chr10	118721069	118721369	Constitutive	16.6362	-
chr10	118734523	118734823	Constitutive	14.8886	-
chr10	118754843	118755143	TSS-Proximal C1	9.31585	+
chr10	118757400	118757700	Low GC-Content 2	6.78372	+
chr10	118775528	118775828	Expression-Sensitive	9.66611	-
chr10	118800961	118801261	Expression-Sensitive	13.9173	-
chr10	118803635	118803935	Expression-Sensitive	13.5537	-
chr10	118822290	118822590	Expression-Sensitive	1.6826	-
chr10	118823866	118824166	Expression-Sensitive	17.3928	-
chr10	118827832	118828132	Expression-Sensitive	18.6548	+
chr10	118835594	118835894	Pancreas + Epithelial	5.18319	-
chr10	118850508	118850808	Expression-Sensitive	20.3476	-
chr10	118892255	118892555	Epithelial	10.6312	-
chr10	118908438	118908738	HeLa	7.41516	+
chr10	118913742	118914042	Heart	11.0391	+
chr10	118956071	118956371	Other	11.3943	-
chr10	118971890	118972190	Expression-Sensitive	14.1309	-
chr10	119000767	119001067	Pancreas + Epithelial	13.1551	+
chr10	119006719	119007019	Lymphoblastoid Down	1.78529	+
chr10	119025191	119025491	Expression-Sensitive	11.6861	+
chr10	119029299	119029599	TSS-Proximal C3	9.31334	-
chr10	119030523	119030823	TSS-Proximal C2	3.80787	+
chr10	119034504	119034804	Low GC-Content 2	9.05912	-
chr10	119080614	119080914	TSS-Proximal C1	4.22249	-
chr10	119085344	119085644	Expression-Sensitive	11.9197	-
chr10	119090424	119090724	Colon	2.98188	+
chr10	119104067	119104367	TSS-Proximal C1	10.2167	+
chr10	119126352	119126652	HeLa	9.36287	-
chr10	119139497	119139797	Expression-Sensitive	13.947	+
chr10	119149775	119150075	Expression-Sensitive	10.0909	+
chr10	119161791	119162091	Lymphoblastoid Down	1.36187	+
chr10	119165400	119165700	TSS-Proximal C1	5.25599	-
chr10	119178683	119178983	TSS-Proximal C3	13.0332	-
chr10	119180819	119181119	Low GC-Content 2	7.96897	-
chr10	119198471	119198771	Expression-Sensitive	15.131	-
chr10	119199441	119199741	Constitutive	1.93873	+
chr10	119206713	119207013	TSS-Proximal C3	15.5211	+
chr10	119209525	119209825	Other	10.8759	-
chr10	119247186	119247486	Low GC-Content 2	4.13208	-
chr10	119251980	119252280	Lymphoblastoid Down	4.78891	+
chr10	119271466	119271766	Fibroblast + Cancer	2.93278	+
chr10	119274623	119274923	Lymphoblastoid	8.14777	-
chr10	119290416	119290716	Expression-Sensitive	12.2223	+
chr10	119299604	119299904	Expression-Sensitive	10.3805	-
chr10	119306674	119306974	Lymphoblastoid	11.4512	-
chr10	119322218	119322518	Other	9.82621	-
chr10	119333097	119333397	Lymphoblastoid	3.41122	+
chr10	119348762	119349062	Lymphoblastoid Down	8.90583	+
chr10	119352084	119352384	Expression-Sensitive	6.96841	+
chr10	119355966	119356266	Expression-Sensitive	9.2498	-
chr10	119372068	119372368	Fibroblast + Cancer	5.64091	-
chr10	119384199	119384499	Lymphoblastoid	14.5115	-
chr10	119393161	119393461	Thyroid	7.86179	-
chr10	119395767	119396067	ESC	8.91395	-
chr10	119396659	119396959	Lymphoblastoid	12.9587	+
chr10	119399012	119399312	Fibroblast	13.3327	-
chr10	119401860	119402160	Fibroblast	5.67047	-
chr10	119416921	119417221	Expression-Sensitive	17.4347	-
chr10	119422865	119423165	Expression-Sensitive	15.9816	+
chr10	119428756	119429056	Fibroblast	8.10737	-
chr10	119442499	119442799	Lymphoblastoid	10.047	+
chr10	119445390	119445690	Constitutive	23.0389	-
chr10	119458121	119458421	Expression-Sensitive	9.14183	+
chr10	119461345	119461645	Epithelial	8.06507	-
chr10	119489775	119490075	Constitutive	6.85252	-
chr10	119496430	119496730	Expression-Sensitive	10.6656	-
chr10	119516601	119516901	Lymphoblastoid	1.91244	-
chr10	119527233	119527533	Expression-Sensitive	1.7917	-
chr10	119543453	119543753	Fibroblast + Cancer	16.4697	-
chr10	119590118	119590418	Expression-Sensitive	5.53108	-
chr10	119602535	119602835	Expression-Sensitive	14.7998	-
chr10	119608352	119608652	Constitutive	13.0149	+
chr10	119616935	119617235	Fibroblast + Cancer	11.831	+
chr10	119620225	119620525	HeLa	12.6853	-
chr10	119625630	119625930	Expression-Sensitive	1.50285	-
chr10	119643636	119643936	Expression-Sensitive	9.74513	-
chr10	119644416	119644716	Expression-Sensitive	12.3709	+
chr10	119662270	119662570	HeLa	4.64049	-
chr10	119667695	119667995	Fibroblast	10.1573	-
chr10	119681192	119681492	Epithelial	9.33613	+
chr10	119686502	119686802	Constitutive	19.2015	+
chr10	119688024	119688324	Expression-Sensitive	13.4213	+
chr10	119720195	119720495	Expression-Sensitive	7.77079	-
chr10	119725971	119726271	TSS-Proximal C3	9.63577	+
chr10	119750647	119750947	Constitutive	7.68488	+
chr10	119769946	119770246	Lymphoblastoid Down	5.08512	+
chr10	119800760	119801060	Expression-Sensitive	11.8532	+
chr10	119806766	119807066	Expression-Sensitive	15.381	-
chr10	119818346	119818646	TSS-Proximal C3	5.07315	-
chr10	119859445	119859745	Constitutive	17.4665	-
chr10	119873277	119873577	TSS-Proximal C1	3.98436	-
chr10	119874044	119874344	Expression-Sensitive	0.707552	-
chr10	119892311	119892611	TSS-Proximal C1	7.29149	-
chr10	119917793	119918093	Low GC-Content 2	11.199	-
chr10	119933188	119933488	Expression-Sensitive	17.1767	+
chr10	119973165	119973465	MCF7	10.5898	-
chr10	120011339	120011639	ESC	15.6641	+
chr10	120121809	120122109	ESC	3.5486	-
chr10	120127640	120127940	Other	5.4859	+
chr10	120135858	120136158	Expression-Sensitive	9.97634	+
chr10	120184991	120185291	Expression-Sensitive	6.05575	-
chr10	120196013	120196313	Epithelial	6.82238	+
chr10	120221887	120222187	Expression-Sensitive	19.1098	+
chr10	120315219	120315519	Expression-Sensitive	12.9087	-
chr10	120328690	120328990	Fibroblast + Cancer	8.07808	+
chr10	120336976	120337276	Expression-Sensitive	15.601	-
chr10	120347700	120348000	Expression-Sensitive	13.4746	-
chr10	120423372	120423672	Expression-Sensitive	15.593	+
chr10	120430563	120430863	Expression-Sensitive	7.82781	-
chr10	120432253	120432553	MCF7	9.72347	+
chr10	120436476	120436776	Epithelial	2.30331	-
chr10	120480080	120480380	Expression-Sensitive	12.1913	-
chr10	120501573	120501873	Other	7.75717	-
chr10	120511059	120511359	Epithelial	2.49945	-
chr10	120544952	120545252	Expression-Sensitive	11.2423	-
chr10	120578934	120579234	in vitro diff.	2.34396	-
chr10	120581515	120581815	Expression-Sensitive	10.4745	-
chr10	120598475	120598775	Expression-Sensitive	10.3405	+
chr10	120600929	120601229	Expression-Sensitive	18.3521	-
chr10	120606508	120606808	Lymphoblastoid	6.2446	-
chr10	120607381	120607681	Fibroblast	10.6786	-
chr10	120634615	120634915	Expression-Sensitive	1.72535	-
chr10	120646782	120647082	in vitro diff.	1.24904	+
chr10	120651397	120651697	Endothelial	8.68921	-
chr10	120735822	120736122	Constitutive	18.7206	-
chr10	120805064	120805364	Expression-Sensitive	16.001	+
chr10	120818352	120818652	HepG2	6.91394	+
chr10	120824838	120825138	Expression-Sensitive	16.5051	+
chr10	120841901	120842201	HeLa	11.8623	-
chr10	120851182	120851482	TSS-Proximal C1	6.24535	-
chr10	120942853	120943153	Constitutive	17.4689	+
chr10	120948910	120949210	TSS-Proximal C3	14.8205	+
chr10	120955303	120955603	Expression-Sensitive	2.71406	+
chr10	120979330	120979630	Pancreas + Epithelial	3.21032	-
chr10	120995792	120996092	Expression-Sensitive	5.84896	+
chr10	120997364	120997664	Epithelial	9.51767	-
chr10	120999907	121000207	Expression-Sensitive	16.8172	+
chr10	121037562	121037862	Low GC-Content 1	8.61386	+
chr10	121070314	121070614	Expression-Sensitive	17.6526	+
chr10	121088561	121088861	Expression-Sensitive	4.27187	+
chr10	121112555	121112855	Expression-Sensitive	8.66006	+
chr10	121137351	121137651	Muscle	7.13649	+
chr10	121168856	121169156	Expression-Sensitive	5.49964	+
chr10	121188021	121188321	Pancreas + Epithelial	6.72658	+
chr10	121204982	121205282	in vitro diff.	10.064	-
chr10	121220782	121221082	in vitro diff.	8.59807	-
chr10	121231686	121231986	Expression-Sensitive	9.11351	+
chr10	121237767	121238067	Expression-Sensitive	8.98853	+
chr10	121272351	121272651	Expression-Sensitive	8.41071	+
chr10	121302562	121302862	Other	14.3911	+
chr10	121313163	121313463	Epithelial	7.00029	-
chr10	121317405	121317705	Low GC-Content 1	1.62491	+
chr10	121326952	121327252	Epithelial	3.19783	-
chr10	121341263	121341563	Expression-Sensitive	9.27918	+
chr10	121351585	121351885	in vitro diff.	7.54577	-
chr10	121368348	121368648	HepG2	7.03124	-
chr10	121392681	121392981	Pancreas + Epithelial	4.56788	-
chr10	121418446	121418746	Colon	5.64803	+
chr10	121428909	121429209	Epithelial	8.35378	+
chr10	121436779	121437079	Pancreas	3.28929	+
chr10	121437643	121437943	Muscle	6.43181	+
chr10	121439403	121439703	Other	6.91982	+
chr10	121459478	121459778	Low GC-Content 2	3.09562	+
chr10	121498107	121498407	Expression-Sensitive	4.67331	-
chr10	121525266	121525566	Muscle	2.70049	-
chr10	121532593	121532893	in vitro diff.	5.10467	-
chr10	121570427	121570727	HepG2	5.53459	+
chr10	121579089	121579389	Muscle	6.98795	-
chr10	121592211	121592511	Epithelial	6.84908	+
chr10	121596670	121596970	ESC	1.3972	+
chr10	121597215	121597515	Muscle	3.57844	-
chr10	121598442	121598742	TSS-Proximal C1	10.462	-
chr10	121608660	121608960	TSS-Proximal C3	16.6671	-
chr10	121623257	121623557	Expression-Sensitive	3.43125	+
chr10	121628928	121629228	in vitro diff.	11.016	-
chr10	121662993	121663293	Expression-Sensitive	10.5849	-
chr10	121668480	121668780	Muscle	13.1502	+
chr10	121672781	121673081	Expression-Sensitive	2.37903	+
chr10	121681437	121681737	Expression-Sensitive	8.83877	-
chr10	121696914	121697214	Expression-Sensitive	13.3298	-
chr10	121708777	121709077	Low GC-Content 1	9.01941	+
chr10	121714595	121714895	Low GC-Content 1	0.966205	-
chr10	121734589	121734889	Constitutive	19.5999	-
chr10	121747183	121747483	ESC	6.25891	-
chr10	121753768	121754068	Expression-Sensitive	1.41784	-
chr10	121754282	121754582	Muscle	3.91038	-
chr10	121766925	121767225	Low GC-Content 1	3.97897	-
chr10	121823972	121824272	Constitutive	15.7825	+
chr10	121862644	121862944	Expression-Sensitive	15.1278	+
chr10	121887049	121887349	Constitutive	18.7635	-
chr10	121900585	121900885	Constitutive	13.9956	-
chr10	121927888	121928188	TSS-Proximal C1	7.8546	+
chr10	121935874	121936174	Colon	3.42187	-
chr10	121974324	121974624	TSS-Proximal C1	8.39384	-
chr10	121975145	121975445	TSS-Proximal C3	5.19284	-
chr10	121987678	121987978	HeLa	7.13143	-
chr10	121994308	121994608	Pancreas + Epithelial	11.1746	-
chr10	122029885	122030185	HeLa	4.34269	+
chr10	122039962	122040262	Expression-Sensitive	12.1368	-
chr10	122051680	122051980	Constitutive	16.3242	-
chr10	122054064	122054364	Lymphoblastoid	15.1554	+
chr10	122063266	122063566	TSS-Proximal C1	4.3722	+
chr10	122089367	122089667	Expression-Sensitive	10.1168	-
chr10	122103178	122103478	Expression-Sensitive	3.29392	+
chr10	122113074	122113374	Lymphoblastoid Down	5.95629	+
chr10	122121067	122121367	Pancreas + Epithelial	5.43782	-
chr10	122128423	122128723	Lymphoblastoid Down	6.71743	-
chr10	122133212	122133512	Epithelial	4.87593	-
chr10	122136960	122137260	Other	15.9524	+
chr10	122142831	122143131	Constitutive	22.1704	+
chr10	122155014	122155314	Fibroblast	6.5481	+
chr10	122164272	122164572	Thyroid	4.31926	+
chr10	122172295	122172595	Endothelial	8.09436	-
chr10	122176274	122176574	HepG2	11.9061	-
chr10	122205069	122205369	Fibroblast + Cancer	7.89969	-
chr10	122206735	122207035	Fibroblast + Cancer	8.32448	-
chr10	122213846	122214146	Fibroblast + Cancer	10.5587	-
chr10	122237449	122237749	Colon	4.10219	-
chr10	122239582	122239882	Fibroblast	10.7766	+
chr10	122268094	122268394	Constitutive	16.4878	+
chr10	122279668	122279968	Expression-Sensitive	12.2524	+
chr10	122287010	122287310	Lymphoblastoid Down	4.92959	+
chr10	122298788	122299088	Constitutive	18.6111	+
chr10	122310543	122310843	Colon	3.29418	+
chr10	122342667	122342967	Constitutive	15.6465	+
chr10	122374458	122374758	TSS-Proximal C1	2.88665	-
chr10	122376053	122376353	Low GC-Content 1	4.75311	-
chr10	122435271	122435571	Constitutive	20.9035	-
chr10	122447062	122447362	Muscle	0.0906956	+
chr10	122469238	122469538	Fibroblast	10.3782	+
chr10	122484306	122484606	Expression-Sensitive	4.1166	+
chr10	122491284	122491584	Epithelial	5.72943	+
chr10	122494990	122495290	HeLa	15.072	-
chr10	122495990	122496290	Expression-Sensitive	8.49664	+
chr10	122499352	122499652	Muscle	9.33639	-
chr10	122504533	122504833	TSS-Proximal C1	-0.508018	-
chr10	122510757	122511057	Lymphoblastoid	13.3527	+
chr10	122525787	122526087	Pancreas + Epithelial	14.8239	+
chr10	122527218	122527518	Low GC-Content 1	11.9858	-
chr10	122546229	122546529	Fibroblast + Cancer	9.18442	+
chr10	122551501	122551801	Heart	10.6087	-
chr10	122557535	122557835	Pancreas + Epithelial	10.4691	+
chr10	122565723	122566023	Constitutive	14.2256	-
chr10	122567098	122567398	Constitutive	17.15	+
chr10	122648744	122649044	Expression-Sensitive	6.67718	+
chr10	122669897	122670197	Expression-Sensitive	1.81805	-
chr10	122688596	122688896	Epithelial	11.0816	-
chr10	122703871	122704171	Other	16.6369	-
chr10	122725814	122726114	Expression-Sensitive	13.728	-
chr10	122820242	122820542	Expression-Sensitive	8.80535	-
chr10	122845899	122846199	Pancreas	6.19278	-
chr10	122879533	122879833	TSS-Proximal C1	-2.29928	+
chr10	122954107	122954407	TSS-Proximal C1	8.5065	+
chr10	122980244	122980544	Constitutive	9.09327	+
chr10	122981168	122981468	Other	12.6287	+
chr10	122989572	122989872	Low GC-Content 2	8.8975	-
chr10	123007544	123007844	Fibroblast + Cancer	9.30566	+
chr10	123008723	123009023	TSS-Proximal C1	14.8283	+
chr10	123021559	123021859	Expression-Sensitive	11.8453	+
chr10	123038034	123038334	Epithelial	11.4245	+
chr10	123043371	123043671	Expression-Sensitive	12.0887	+
chr10	123044436	123044736	Low GC-Content 2	17.6163	+
chr10	123102106	123102406	Other	13.9969	+
chr10	123118025	123118325	Expression-Sensitive	9.53301	-
chr10	123133007	123133307	Constitutive	13.0563	+
chr10	123140370	123140670	TSS-Proximal C3	7.01688	+
chr10	123144884	123145184	MCF7	9.05647	+
chr10	123147840	123148140	Expression-Sensitive	7.40479	+
chr10	123151296	123151596	Lymphoblastoid	6.36847	+
chr10	123154293	123154593	TSS-Proximal C1	4.92318	+
chr10	123165425	123165725	Expression-Sensitive	9.89577	-
chr10	123225089	123225389	Expression-Sensitive	14.4408	+
chr10	123236155	123236455	Expression-Sensitive	8.81609	+
chr10	123245317	123245617	Expression-Sensitive	2.23349	+
chr10	123272209	123272509	Expression-Sensitive	1.58592	-
chr10	123284142	123284442	Expression-Sensitive	15.4865	-
chr10	123301606	123301906	Other	6.24917	-
chr10	123361865	123362165	Expression-Sensitive	6.9735	+
chr10	123380765	123381065	Constitutive	15.1827	-
chr10	123390385	123390685	Expression-Sensitive	5.82903	+
chr10	123413410	123413710	Expression-Sensitive	8.96378	-
chr10	123423430	123423730	LNCaP	13.8182	+
chr10	123424981	123425281	Low GC-Content 1	0.774858	-
chr10	123427421	123427721	Epithelial	3.32558	+
chr10	123429917	123430217	Fibroblast + Cancer	8.75896	-
chr10	123451642	123451942	Expression-Sensitive	7.00002	+
chr10	123453852	123454152	Lymphoblastoid	8.6331	+
chr10	123503045	123503345	Expression-Sensitive	7.32407	-
chr10	123521150	123521450	Expression-Sensitive	13.3329	+
chr10	123522866	123523166	Lymphoblastoid	13.8044	+
chr10	123530530	123530830	Expression-Sensitive	7.10027	-
chr10	123559389	123559689	Constitutive	14.1398	-
chr10	123573250	123573550	Expression-Sensitive	19.7518	+
chr10	123582154	123582454	Constitutive	14.5438	+
chr10	123583679	123583979	Constitutive	14.9087	+
chr10	123595293	123595593	Expression-Sensitive	3.38911	-
chr10	123614954	123615254	Epithelial	1.76634	+
chr10	123635769	123636069	Expression-Sensitive	12.0324	-
chr10	123642694	123642994	Other	15.8921	+
chr10	123643455	123643755	Expression-Sensitive	12.6417	-
chr10	123655810	123656110	Expression-Sensitive	11.0068	-
chr10	123663568	123663868	Expression-Sensitive	12.9566	-
chr10	123666396	123666696	in vitro diff.	7.04911	+
chr10	123678412	123678712	Expression-Sensitive	10.9673	-
chr10	123687811	123688111	Expression-Sensitive	11.9989	+
chr10	123703250	123703550	Expression-Sensitive	9.7389	-
chr10	123710290	123710590	Expression-Sensitive	11.2638	-
chr10	123742665	123742965	Expression-Sensitive	16.8001	-
chr10	123761008	123761308	Epithelial	11.5593	+
chr10	123768448	123768748	ESC	11.8387	-
chr10	123821519	123821819	Expression-Sensitive	10.6627	+
chr10	123866510	123866810	Expression-Sensitive	2.67239	-
chr10	123891171	123891471	Endothelial	9.18859	-
chr10	123897203	123897503	Expression-Sensitive	3.26513	-
chr10	123967716	123968016	Constitutive	18.886	-
chr10	123972642	123972942	in vitro diff.	6.61997	-
chr10	123994634	123994934	Constitutive	23.5759	+
chr10	123995837	123996137	Expression-Sensitive	14.5793	+
chr10	124017760	124018060	Expression-Sensitive	15.8198	-
chr10	124025744	124026044	Fibroblast + Cancer	19.2555	+
chr10	124036025	124036325	Spleen	8.29817	+
chr10	124042004	124042304	Low GC-Content 2	6.8696	+
chr10	124059581	124059881	Low GC-Content 2	10.5293	+
chr10	124092812	124093112	TSS-Proximal C3	13.144	-
chr10	124094099	124094399	Constitutive	11.4825	-
chr10	124105060	124105360	Other	10.4696	-
chr10	124125674	124125974	Other	6.27276	+
chr10	124139042	124139342	Muscle	7.99	-
chr10	124152893	124153193	Epithelial	5.92157	-
chr10	124156861	124157161	Expression-Sensitive	11.8012	-
chr10	124157319	124157619	Muscle	7.81005	+
chr10	124177189	124177489	Low GC-Content 2	7.0677	+
chr10	124192908	124193208	Expression-Sensitive	17.2135	+
chr10	124218353	124218653	Expression-Sensitive	12.9401	-
chr10	124250075	124250375	Expression-Sensitive	5.48595	-
chr10	124255928	124256228	Muscle	5.99627	-
chr10	124259212	124259512	Expression-Sensitive	18.4712	+
chr10	124262298	124262598	Endothelial	11.4805	-
chr10	124277424	124277724	Expression-Sensitive	9.46841	+
chr10	124279346	124279646	Expression-Sensitive	1.58566	+
chr10	124293311	124293611	Low GC-Content 2	7.93122	-
chr10	124296165	124296465	Expression-Sensitive	14.7047	+
chr10	124340127	124340427	Muscle	3.9819	+
chr10	124348075	124348375	Expression-Sensitive	7.00391	+
chr10	124355048	124355348	TSS-Proximal C1	8.47983	-
chr10	124357037	124357337	Epithelial	9.09438	+
chr10	124384153	124384453	Expression-Sensitive	8.10425	-
chr10	124387508	124387808	Other	9.01544	+
chr10	124389277	124389577	TSS-Proximal C3	14.9974	-
chr10	124403508	124403808	Expression-Sensitive	18.8992	-
chr10	124418997	124419297	Expression-Sensitive	4.22228	-
chr10	124448753	124449053	TSS-Proximal C3	2.43881	+
chr10	124461861	124462161	TSS-Proximal C3	16.557	+
chr10	124470662	124470962	Colon	7.61767	-
chr10	124482967	124483267	Expression-Sensitive	5.19847	-
chr10	124489783	124490083	K562	6.67561	-
chr10	124503375	124503675	Expression-Sensitive	7.90375	-
chr10	124507958	124508258	Other	8.93228	+
chr10	124509905	124510205	Epithelial	7.01516	-
chr10	124520910	124521210	Expression-Sensitive	11.7562	+
chr10	124530150	124530450	Constitutive	17.7455	+
chr10	124532115	124532415	Expression-Sensitive	14.9904	+
chr10	124534236	124534536	Other	10.3828	+
chr10	124540164	124540464	Constitutive	20.9135	+
chr10	124555144	124555444	Expression-Sensitive	14.9779	+
chr10	124560272	124560572	Muscle	5.61511	+
chr10	124565818	124566118	Expression-Sensitive	16.4016	-
chr10	124590183	124590483	Fibroblast	5.24364	+
chr10	124609737	124610037	HepG2	11.4819	-
chr10	124611719	124612019	Spleen	2.02443	+
chr10	124612526	124612826	in vitro diff.	6.53162	+
chr10	124621646	124621946	Muscle	8.3191	+
chr10	124627022	124627322	Lymphoblastoid	12.7352	+
chr10	124632006	124632306	TSS-Proximal C3	11.4697	+
chr10	124636500	124636800	Expression-Sensitive	11.0472	+
chr10	124641994	124642294	Thyroid	2.72009	-
chr10	124644863	124645163	Expression-Sensitive	10.2846	-
chr10	124647776	124648076	Fibroblast + Cancer	15.5649	+
chr10	124649138	124649438	Low GC-Content 2	10.9059	+
chr10	124671495	124671795	Fibroblast + Cancer	9.24626	-
chr10	124678761	124679061	Lymphoblastoid	2.5495	+
chr10	124685256	124685556	Spleen	13.623	-
chr10	124697720	124698020	Other	4.7745	-
chr10	124701282	124701582	Lymphoblastoid Down	0.694421	+
chr10	124705845	124706145	Expression-Sensitive	6.7456	+
chr10	124719497	124719797	Fibroblast + Cancer	3.97305	-
chr10	124741320	124741620	Constitutive	14.1014	-
chr10	124742750	124743050	Expression-Sensitive	12.8823	+
chr10	124744231	124744531	TSS-Proximal C1	-1.14938	-
chr10	124745661	124745961	Constitutive	16.0621	-
chr10	124791714	124792014	TSS-Proximal C1	10.1393	+
chr10	124801716	124802016	TSS-Proximal C1	7.64222	-
chr10	124827562	124827862	Constitutive	12.8304	-
chr10	124867368	124867668	HepG2	10.7897	-
chr10	124875548	124875848	Fibroblast + Cancer	8.21174	+
chr10	124911152	124911452	Fibroblast + Cancer	1.00306	+
chr10	124916523	124916823	TSS-Proximal C1	6.12207	-
chr10	124949635	124949935	Fibroblast + Cancer	6.05004	-
chr10	124951511	124951811	Expression-Sensitive	10.4679	-
chr10	124959642	124959942	ESC	2.23445	-
chr10	124992539	124992839	Constitutive	10.1605	+
chr10	125000562	125000862	Expression-Sensitive	11.9604	+
chr10	125003296	125003596	Expression-Sensitive	18.4329	+
chr10	125009130	125009430	Pancreas + Epithelial	9.19005	+
chr10	125018987	125019287	Muscle	6.44369	+
chr10	125030847	125031147	Lymphoblastoid	2.1033	-
chr10	125038692	125038992	Expression-Sensitive	15.8669	+
chr10	125048094	125048394	Constitutive	23.7098	+
chr10	125061142	125061442	Constitutive	13.3904	-
chr10	125066869	125067169	HepG2	9.62295	-
chr10	125068407	125068707	Colon	12.8303	+
chr10	125084311	125084611	Fibroblast	14.1753	+
chr10	125102809	125103109	Colon	8.47796	-
chr10	125105002	125105302	Expression-Sensitive	7.71989	-
chr10	125121078	125121378	Epithelial	8.49364	-
chr10	125123789	125124089	TSS-Proximal C1	10.8758	+
chr10	125135079	125135379	Pancreas	6.56085	-
chr10	125136668	125136968	Expression-Sensitive	7.3859	-
chr10	125138202	125138502	Thyroid	2.50835	-
chr10	125145103	125145403	Fibroblast + Cancer	12.7415	-
chr10	125153214	125153514	Muscle	9.61876	-
chr10	125161418	125161718	Constitutive	8.39	-
chr10	125206390	125206690	in vitro diff.	13.5148	+
chr10	125218363	125218663	Expression-Sensitive	13.5562	-
chr10	125231441	125231741	Fibroblast	5.16662	-
chr10	125283270	125283570	Other	8.79355	-
chr10	125337537	125337837	Expression-Sensitive	2.19063	-
chr10	125343186	125343486	Constitutive	17.3623	-
chr10	125370568	125370868	Expression-Sensitive	10.1334	+
chr10	125375233	125375533	Epithelial	11.9336	-
chr10	125448638	125448938	Expression-Sensitive	7.25742	-
chr10	125454788	125455088	Expression-Sensitive	11.183	-
chr10	125522186	125522486	Expression-Sensitive	13.2479	+
chr10	125547059	125547359	Expression-Sensitive	2.90353	-
chr10	125562771	125563071	Expression-Sensitive	5.97736	-
chr10	125629808	125630108	Expression-Sensitive	12.8115	-
chr10	125640640	125640940	Expression-Sensitive	7.78381	+
chr10	125656562	125656862	Expression-Sensitive	10.6363	-
chr10	125698667	125698967	Other	8.344	-
chr10	125700607	125700907	Low GC-Content 2	13.9738	-
chr10	125719450	125719750	TSS-Proximal C1	9.62442	+
chr10	125742479	125742779	Low GC-Content 2	12.7561	+
chr10	125765381	125765681	Low GC-Content 1	3.82011	+
chr10	125772133	125772433	Expression-Sensitive	3.86264	+
chr10	125784101	125784401	Lymphoblastoid	7.30343	+
chr10	125836657	125836957	LNCaP	8.80532	+
chr10	125846923	125847223	Lymphoblastoid	2.80491	+
chr10	125849491	125849791	Pancreas	11.0552	+
chr10	125868399	125868699	Constitutive	2.22212	+
chr10	125896250	125896550	TSS-Proximal C1	8.66395	-
chr10	125907580	125907880	Colon	8.0277	+
chr10	125934301	125934601	Expression-Sensitive	15.6385	+
chr10	125961761	125962061	Expression-Sensitive	1.21925	+
chr10	125977249	125977549	Expression-Sensitive	16.0769	+
chr10	125982347	125982647	Constitutive	13.7771	+
chr10	126013991	126014291	Expression-Sensitive	15.6413	-
chr10	126020146	126020446	Expression-Sensitive	4.16335	+
chr10	126041879	126042179	TSS-Proximal C1	0.326756	-
chr10	126088105	126088405	Fibroblast	15.1294	+
chr10	126097611	126097911	Expression-Sensitive	10.5631	-
chr10	126130485	126130785	Muscle	4.06136	-
chr10	126135203	126135503	Expression-Sensitive	10.9383	+
chr10	126140804	126141104	Expression-Sensitive	10.7403	+
chr10	126155604	126155904	Expression-Sensitive	10.4944	-
chr10	126160593	126160893	Expression-Sensitive	5.92074	-
chr10	126161266	126161566	Expression-Sensitive	10.0557	+
chr10	126179076	126179376	Expression-Sensitive	6.26189	-
chr10	126187456	126187756	Expression-Sensitive	12.6302	+
chr10	126204267	126204567	HeLa	9.62426	-
chr10	126223704	126224004	Fibroblast + Cancer	2.96758	+
chr10	126239912	126240212	ESC	4.5126	-
chr10	126256888	126257188	Expression-Sensitive	14.3343	+
chr10	126263043	126263343	Lymphoblastoid Down	-2.02842	-
chr10	126302891	126303191	Constitutive	9.33723	-
chr10	126315863	126316163	Lymphoblastoid Down	3.90241	-
chr10	126373174	126373474	Fibroblast	12.0053	+
chr10	126376980	126377280	HeLa	4.64333	+
chr10	126387026	126387326	Constitutive	3.95586	+
chr10	126407845	126408145	HeLa	6.64817	-
chr10	126440149	126440449	HeLa	10.0417	+
chr10	126459669	126459969	Fibroblast	11.1962	-
chr10	126465809	126466109	Low GC-Content 2	6.53187	+
chr10	126476362	126476662	Fibroblast + Cancer	10.4085	-
chr10	126497734	126498034	Fibroblast	10.2325	-
chr10	126504146	126504446	Constitutive	9.5787	-
chr10	126520075	126520375	Expression-Sensitive	8.3287	+
chr10	126520926	126521226	Expression-Sensitive	11.8408	-
chr10	126565483	126565783	TSS-Proximal C1	3.35411	-
chr10	126571135	126571435	Pancreas	8.62246	+
chr10	126598049	126598349	Expression-Sensitive	11.8649	-
chr10	126599465	126599765	Expression-Sensitive	12.5151	-
chr10	126749090	126749390	Expression-Sensitive	21.8827	-
chr10	126788294	126788594	Epithelial	8.77991	+
chr10	126798660	126798960	Thyroid	7.08505	-
chr10	126803453	126803753	Pancreas	11.9064	+
chr10	126846998	126847298	Expression-Sensitive	13.2128	-
chr10	126857442	126857742	Expression-Sensitive	10.6458	-
chr10	126877434	126877734	HepG2	10.0738	+
chr10	126881860	126882160	Epithelial	4.51014	+
chr10	126896634	126896934	HepG2	10.0261	+
chr10	126913278	126913578	Expression-Sensitive	13.6587	+
chr10	126931087	126931387	Lymphoblastoid Down	2.95898	+
chr10	126947260	126947560	Constitutive	2.05566	+
chr10	126953649	126953949	Colon	3.29539	+
chr10	126969331	126969631	Constitutive	18.2407	-
chr10	127010661	127010961	Low GC-Content 2	11.4353	-
chr10	127041520	127041820	Fibroblast	4.23919	+
chr10	127087121	127087421	Fibroblast	8.41979	+
chr10	127090459	127090759	Low GC-Content 1	8.37304	+
chr10	127142225	127142525	Epithelial	8.71677	+
chr10	127150249	127150549	Fibroblast	2.81047	-
chr10	127174261	127174561	ESC	8.1584	+
chr10	127193657	127193957	Low GC-Content 1	7.14253	+
chr10	127196684	127196984	TSS-Proximal C3	11.2556	+
chr10	127198360	127198660	Pancreas + Epithelial	7.53689	+
chr10	127228427	127228727	in vitro diff.	6.28822	+
chr10	127243555	127243855	Expression-Sensitive	13.6068	+
chr10	127254350	127254650	Spleen	2.68741	-
chr10	127277940	127278240	Fibroblast + Cancer	2.25157	-
chr10	127290335	127290635	Low GC-Content 1	15.453	-
chr10	127296659	127296959	Expression-Sensitive	7.3174	+
chr10	127347461	127347761	Epithelial	6.92751	-
chr10	127355005	127355305	Expression-Sensitive	9.253	-
chr10	127409015	127409315	Fibroblast	11.1452	+
chr10	127492894	127493194	Expression-Sensitive	12.1346	+
chr10	127524270	127524570	Expression-Sensitive	9.36959	+
chr10	127563969	127564269	Expression-Sensitive	20.509	+
chr10	127577430	127577730	Low GC-Content 2	15.2571	-
chr10	127649713	127650013	Expression-Sensitive	14.333	+
chr10	127679698	127679998	Expression-Sensitive	9.53928	+
chr10	127694637	127694937	Expression-Sensitive	19.4476	-
chr10	127715830	127716130	Constitutive	16.6642	+
chr10	127720970	127721270	Expression-Sensitive	9.31054	+
chr10	127755793	127756093	Thyroid	7.49067	+
chr10	127757079	127757379	Expression-Sensitive	15.2075	+
chr10	127774790	127775090	in vitro diff.	1.58982	+
chr10	127813331	127813631	Expression-Sensitive	10.6628	-
chr10	127815183	127815483	Low GC-Content 1	7.70705	-
chr10	127834342	127834642	Endothelial	3.53161	+
chr10	127854018	127854318	TSS-Proximal C1	13.7315	-
chr10	127870505	127870805	Expression-Sensitive	15.5257	+
chr10	127872908	127873208	Colon	17.2629	+
chr10	127880654	127880954	Spleen	11.39	-
chr10	127906822	127907122	TSS-Proximal C3	10.007	+
chr10	127916868	127917168	Expression-Sensitive	11.4115	-
chr10	127919356	127919656	Expression-Sensitive	8.52331	-
chr10	127954183	127954483	Expression-Sensitive	12.0352	-
chr10	127973974	127974274	Expression-Sensitive	14.608	-
chr10	128011370	128011670	Constitutive	20.9014	-
chr10	128035535	128035835	Expression-Sensitive	12.2774	+
chr10	128047422	128047722	Spleen	13.5771	+
chr10	128051530	128051830	Spleen	10.5639	+
chr10	128069397	128069697	Constitutive	20.0355	-
chr10	128078523	128078823	Expression-Sensitive	18.7815	+
chr10	128088335	128088635	Expression-Sensitive	12.1924	-
chr10	128091892	128092192	Expression-Sensitive	4.84159	-
chr10	128117271	128117571	Expression-Sensitive	12.3308	-
chr10	128125078	128125378	Lymphoblastoid	7.87511	+
chr10	128150041	128150341	TSS-Proximal C3	19.9557	-
chr10	128156993	128157293	Colon	8.51633	-
chr10	128158134	128158434	K562	10.8224	+
chr10	128178378	128178678	Expression-Sensitive	15.0291	+
chr10	128210170	128210470	TSS-Proximal C3	15.1235	+
chr10	128211928	128212228	Constitutive	15.7551	+
chr10	128242604	128242904	Expression-Sensitive	13.9836	-
chr10	128263939	128264239	Constitutive	16.6655	+
chr10	128268021	128268321	Expression-Sensitive	12.687	+
chr10	128280340	128280640	Low GC-Content 1	4.90575	-
chr10	128295042	128295342	Expression-Sensitive	9.21566	+
chr10	128318571	128318871	Expression-Sensitive	3.50606	-
chr10	128324108	128324408	Expression-Sensitive	10.0086	+
chr10	128419699	128419999	Heart	14.8534	-
chr10	128489644	128489944	Expression-Sensitive	8.20417	-
chr10	128494703	128495003	Expression-Sensitive	14.051	+
chr10	128498329	128498629	Expression-Sensitive	1.57716	-
chr10	128530362	128530662	Expression-Sensitive	12.5543	-
chr10	128541294	128541594	Expression-Sensitive	8.16887	+
chr10	128550054	128550354	ESC	8.53404	+
chr10	128557171	128557471	Expression-Sensitive	6.77969	-
chr10	128567656	128567956	Heart	15.2433	-
chr10	128571830	128572130	Expression-Sensitive	7.40813	+
chr10	128631808	128632108	Constitutive	4.14174	+
chr10	128660775	128661075	Expression-Sensitive	3.9828	-
chr10	128723718	128724018	Other	8.39318	-
chr10	128724814	128725114	Low GC-Content 1	8.79557	+
chr10	128727163	128727463	Expression-Sensitive	5.01537	+
chr10	128740002	128740302	Expression-Sensitive	10.1535	-
chr10	128751264	128751564	Muscle	8.04227	+
chr10	128776702	128777002	in vitro diff.	7.58432	-
chr10	128801101	128801401	Low GC-Content 1	8.30061	+
chr10	128803931	128804231	ESC	15.4872	+
chr10	128844022	128844322	Expression-Sensitive	10.483	-
chr10	128859828	128860128	Expression-Sensitive	19.9067	-
chr10	128902383	128902683	Lymphoblastoid	4.5633	+
chr10	128908548	128908848	ESC	5.38985	+
chr10	128916804	128917104	Expression-Sensitive	5.92694	+
chr10	128922226	128922526	Muscle	6.28199	-
chr10	128922692	128922992	in vitro diff.	8.72363	+
chr10	128929095	128929395	Muscle	7.08757	+
chr10	128932092	128932392	ESC	15.1204	+
chr10	128952883	128953183	Expression-Sensitive	4.3024	+
chr10	129031571	129031871	Expression-Sensitive	12.481	+
chr10	129040067	129040367	Endothelial	3.10332	+
chr10	129122949	129123249	in vitro diff.	10.4922	-
chr10	129139018	129139318	Lymphoblastoid	17.8413	-
chr10	129182635	129182935	MCF7	13.4627	+
chr10	129192856	129193156	Muscle	4.00759	+
chr10	129193267	129193567	Epithelial	10.2254	+
chr10	129231869	129232169	Expression-Sensitive	3.17286	+
chr10	129233441	129233741	Other	5.29052	+
chr10	129253601	129253901	in vitro diff.	4.21435	+
chr10	129275154	129275454	Expression-Sensitive	7.25464	+
chr10	129332517	129332817	Expression-Sensitive	20.4989	-
chr10	129382799	129383099	Expression-Sensitive	12.1289	-
chr10	129446294	129446594	Expression-Sensitive	1.45906	-
chr10	129498727	129499027	Expression-Sensitive	13.4021	+
chr10	129513351	129513651	Expression-Sensitive	9.60173	-
chr10	129547115	129547415	Expression-Sensitive	9.52192	+
chr10	129658726	129659026	Expression-Sensitive	11.6254	-
chr10	129673349	129673649	Expression-Sensitive	14.0544	-
chr10	129706755	129707055	Heart	6.37816	-
chr10	129740585	129740885	Expression-Sensitive	11.9871	-
chr10	129768571	129768871	in vitro diff.	18.0257	+
chr10	129785966	129786266	LNCaP	7.88051	-
chr10	129853607	129853907	Constitutive	9.45056	+
chr10	129863422	129863722	in vitro diff.	7.63192	-
chr10	129866938	129867238	Expression-Sensitive	13.6525	-
chr10	129877821	129878121	Expression-Sensitive	15.5234	+
chr10	129889163	129889463	Expression-Sensitive	8.62711	+
chr10	129894718	129895018	LNCaP	10.8216	-
chr10	129925776	129926076	Fibroblast	10.97	+
chr10	129929884	129930184	Expression-Sensitive	5.05212	-
chr10	129949650	129949950	Low GC-Content 1	3.39217	+
chr10	129956023	129956323	Pancreas	6.88951	-
chr10	129968928	129969228	TSS-Proximal C3	7.32566	-
chr10	129971684	129971984	TSS-Proximal C3	12.3778	-
chr10	130036849	130037149	Other	16.8749	+
chr10	130045103	130045403	Expression-Sensitive	10.8987	-
chr10	130067969	130068269	K562	10.1928	-
chr10	130074680	130074980	Fibroblast	13.392	-
chr10	130109748	130110048	Constitutive	2.94207	-
chr10	130127834	130128134	Other	8.34065	-
chr10	130136234	130136534	TSS-Proximal C1	5.29942	-
chr10	130160800	130161100	Expression-Sensitive	12.3523	-
chr10	130179658	130179958	Expression-Sensitive	7.85013	-
chr10	130190120	130190420	TSS-Proximal C3	13.6419	+
chr10	130227890	130228190	K562	8.80035	-
chr10	130243975	130244275	K562	12.614	-
chr10	130254703	130255003	HeLa	14.5567	+
chr10	130256457	130256757	Other	6.35323	-
chr10	130300617	130300917	Other	7.31043	+
chr10	130332581	130332881	Lymphoblastoid	12.9016	-
chr10	130333245	130333545	Expression-Sensitive	7.43499	-
chr10	130336665	130336965	Pancreas	13.8453	+
chr10	130341353	130341653	Expression-Sensitive	10.7504	+
chr10	130352392	130352692	ESC	10.5514	-
chr10	130362302	130362602	in vitro diff.	5.9211	+
chr10	130378646	130378946	Other	6.80003	+
chr10	130422977	130423277	Other	8.44945	+
chr10	130465040	130465340	Other	8.37664	+
chr10	130470350	130470650	Cancer	4.6774	-
chr10	130484395	130484695	Cancer	11.0347	+
chr10	130515670	130515970	ESC	1.77755	-
chr10	130545745	130546045	Expression-Sensitive	12.3552	-
chr10	130547409	130547709	Expression-Sensitive	0.218018	+
chr10	130560137	130560437	ESC	8.1794	+
chr10	130566545	130566845	ESC	14.0222	-
chr10	130686731	130687031	Expression-Sensitive	6.77665	+
chr10	130707632	130707932	Other	11.4406	-
chr10	130717134	130717434	in vitro diff.	0.439687	-
chr10	130744659	130744959	Expression-Sensitive	8.82151	-
chr10	130763559	130763859	Expression-Sensitive	15.8842	+
chr10	130782515	130782815	Expression-Sensitive	15.38	+
chr10	130885280	130885580	Other	9.14089	+
chr10	130895237	130895537	ESC	13.0448	-
chr10	130901337	130901637	ESC	12.722	-
chr10	130930012	130930312	Epithelial	6.37491	-
chr10	130935107	130935407	Other	2.20809	-
chr10	130935973	130936273	Expression-Sensitive	13.6776	-
chr10	131022021	131022321	in vitro diff.	8.83041	+
chr10	131049136	131049436	Thyroid	6.67821	+
chr10	131084369	131084669	Expression-Sensitive	4.56081	+
chr10	131088543	131088843	Expression-Sensitive	8.26468	+
chr10	131096149	131096449	ESC	10.8541	-
chr10	131126427	131126727	Pancreas	2.95691	+
chr10	131134224	131134524	MCF7	15.8047	+
chr10	131137349	131137649	Thyroid	7.9921	-
chr10	131141996	131142296	Expression-Sensitive	18.6111	+
chr10	131142732	131143032	Expression-Sensitive	8.43374	+
chr10	131155887	131156187	in vitro diff.	5.982	-
chr10	131163485	131163785	Other	12.1366	+
chr10	131179336	131179636	Pancreas	3.96257	-
chr10	131242074	131242374	Expression-Sensitive	14.0621	+
chr10	131294165	131294465	HeLa	11.773	-
chr10	131310108	131310408	Low GC-Content 2	9.40766	-
chr10	131311872	131312172	Pancreas + Epithelial	14.2518	-
chr10	131312507	131312807	TSS-Proximal C3	13.6622	+
chr10	131319714	131320014	Expression-Sensitive	11.4056	-
chr10	131357378	131357678	in vitro diff.	14.2351	+
chr10	131359811	131360111	MCF7	15.1311	+
chr10	131396160	131396460	Other	7.89426	+
chr10	131405126	131405426	K562	11.6592	-
chr10	131406953	131407253	Expression-Sensitive	10.2931	-
chr10	131454143	131454443	Expression-Sensitive	12.2425	-
chr10	131477493	131477793	Pancreas	13.3561	+
chr10	131487872	131488172	Expression-Sensitive	9.36366	-
chr10	131496406	131496706	ESC	7.10844	-
chr10	131513263	131513563	HepG2	16.48	-
chr10	131529406	131529706	Expression-Sensitive	3.45356	-
chr10	131568542	131568842	MCF7	8.02314	+
chr10	131569887	131570187	Expression-Sensitive	11.2754	-
chr10	131619820	131620120	Expression-Sensitive	15.9534	-
chr10	131641238	131641538	LNCaP	3.83686	+
chr10	131654862	131655162	MCF7	5.7299	+
chr10	131670402	131670702	Expression-Sensitive	8.66005	-
chr10	131689080	131689380	HepG2	11.1984	-
chr10	131727037	131727337	Expression-Sensitive	6.32366	-
chr10	131772813	131773113	Expression-Sensitive	4.14515	-
chr10	131775575	131775875	Expression-Sensitive	9.23467	+
chr10	131778338	131778638	Cancer	17.9159	+
chr10	131787058	131787358	Constitutive	21.3809	-
chr10	131840183	131840483	Expression-Sensitive	14.8896	-
chr10	131852980	131853280	Expression-Sensitive	7.02608	-
chr10	131854979	131855279	K562	13.9668	+
chr10	131858932	131859232	Expression-Sensitive	19.0639	-
chr10	131860836	131861136	Expression-Sensitive	0.595848	-
chr10	131874946	131875246	Expression-Sensitive	8.45176	-
chr10	131885372	131885672	Constitutive	20.2562	+
chr10	131891118	131891418	Expression-Sensitive	15.9826	-
chr10	131899892	131900192	Low GC-Content 1	3.26238	-
chr10	131929044	131929344	Other	11.535	-
chr10	131936277	131936577	Low GC-Content 1	8.07466	+
chr10	131943500	131943800	Expression-Sensitive	13.1054	+
chr10	131946279	131946579	Fibroblast	4.49077	-
chr10	131973775	131974075	Heart	5.92871	+
chr10	131981323	131981623	TSS-Proximal C1	12.2328	+
chr10	131986916	131987216	HepG2	9.06934	+
chr10	131993843	131994143	Expression-Sensitive	3.20092	-
chr10	132001331	132001631	Expression-Sensitive	11.1679	+
chr10	132023097	132023397	Constitutive	16.3206	-
chr10	132036209	132036509	TSS-Proximal C3	2.74272	-
chr10	132036844	132037144	TSS-Proximal C3	7.81363	+
chr10	132037392	132037692	ESC	10.3447	-
chr10	132043003	132043303	Low GC-Content 2	19.0131	-
chr10	132050285	132050585	Expression-Sensitive	21.1718	+
chr10	132065747	132066047	TSS-Proximal C1	8.63429	-
chr10	132101513	132101813	Expression-Sensitive	17.9307	+
chr10	132134256	132134556	Expression-Sensitive	9.85318	-
chr10	132142493	132142793	Constitutive	16.3878	-
chr10	132152560	132152860	Expression-Sensitive	12.9669	+
chr10	132163537	132163837	Expression-Sensitive	18.8042	-
chr10	132169969	132170269	HepG2	9.83846	+
chr10	132184890	132185190	K562	10.8087	-
chr10	132186995	132187295	TSS-Proximal C3	4.51318	-
chr10	132190090	132190390	HepG2	9.44377	-
chr10	132204742	132205042	HepG2	17.7227	-
chr10	132219466	132219766	Expression-Sensitive	8.35981	-
chr10	132223116	132223416	Constitutive	18.0913	+
chr10	132232662	132232962	Lymphoblastoid	9.6203	-
chr10	132239627	132239927	Fibroblast + Cancer	14.5698	+
chr10	132252404	132252704	Expression-Sensitive	5.66511	+
chr10	132265984	132266284	Fibroblast + Cancer	6.05313	+
chr10	132275893	132276193	Expression-Sensitive	13.4739	+
chr10	132293266	132293566	Thyroid	11.2147	-
chr10	132297559	132297859	Expression-Sensitive	7.60127	+
chr10	132311460	132311760	Pancreas	9.04089	+
chr10	132322565	132322865	Fibroblast	14.5572	+
chr10	132331909	132332209	TSS-Proximal C1	12.0046	-
chr10	132352677	132352977	Constitutive	15.6631	-
chr10	132359309	132359609	Spleen	15.7105	+
chr10	132360787	132361087	Expression-Sensitive	6.7581	+
chr10	132371842	132372142	Expression-Sensitive	10.9491	-
chr10	132382915	132383215	HepG2	10.2157	+
chr10	132387940	132388240	TSS-Proximal C3	18.5831	+
chr10	132396428	132396728	TSS-Proximal C3	6.60536	-
chr10	132397994	132398294	TSS-Proximal C1	-0.258651	+
chr10	132400013	132400313	Lymphoblastoid	5.99279	+
chr10	132405035	132405335	ESC	12.0145	+
chr10	132407958	132408258	TSS-Proximal C1	1.92726	+
chr10	132411537	132411837	Lymphoblastoid Down	7.9124	-
chr10	132427192	132427492	Expression-Sensitive	11.4187	+
chr10	132443664	132443964	Constitutive	7.54241	+
chr10	132446779	132447079	Pancreas + Epithelial	13.5043	-
chr10	132452190	132452490	Expression-Sensitive	14.1864	-
chr10	132453178	132453478	Constitutive	12.9105	-
chr10	132457626	132457926	Other	17.273	+
chr10	132458523	132458823	Constitutive	20.0383	+
chr10	132463537	132463837	Fibroblast + Cancer	9.67584	+
chr10	132463966	132464266	Lymphoblastoid Down	3.59267	-
chr10	132465262	132465562	Expression-Sensitive	4.62048	-
chr10	132466521	132466821	Muscle	7.69942	-
chr10	132506713	132507013	Fibroblast	11.5013	+
chr10	132508708	132509008	Muscle	6.01399	+
chr10	132517224	132517524	TSS-Proximal C1	11.2758	+
chr10	132518941	132519241	Pancreas + Epithelial	9.41994	+
chr10	132536667	132536967	Low GC-Content 1	11.3169	-
chr10	132537149	132537449	TSS-Proximal C3	7.62284	-
chr10	132540602	132540902	Fibroblast	9.06912	-
chr10	132551137	132551437	Lymphoblastoid	15.1192	-
chr10	132560324	132560624	Lymphoblastoid Down	11.2302	-
chr10	132563757	132564057	Lymphoblastoid	6.00904	+
chr10	132566279	132566579	MCF7	15.5836	+
chr10	132570761	132571061	Epithelial	8.89803	+
chr10	132572131	132572431	Lymphoblastoid	7.96739	-
chr10	132577646	132577946	Constitutive	16.9728	-
chr10	132591607	132591907	Expression-Sensitive	12.3718	-
chr10	132608027	132608327	Muscle	2.06139	-
chr10	132617704	132618004	Muscle	13.0698	+
chr10	132634433	132634733	Expression-Sensitive	10.0527	+
chr10	132637858	132638158	Constitutive	13.2199	-
chr10	132644179	132644479	Expression-Sensitive	12.9316	-
chr10	132654733	132655033	Constitutive	16.7536	+
chr10	132685310	132685610	Pancreas + Epithelial	7.28989	-
chr10	132723042	132723342	Heart	6.86505	-
chr10	132730271	132730571	Expression-Sensitive	13.5962	-
chr10	132735493	132735793	in vitro diff.	5.10367	-
chr10	132747269	132747569	Thyroid	13.5181	+
chr10	132788436	132788736	TSS-Proximal C3	14.165	-
chr10	132793167	132793467	Expression-Sensitive	11.6918	+
chr10	132794078	132794378	Cancer	16.7684	-
chr10	132802754	132803054	Expression-Sensitive	12.2046	-
chr10	132836921	132837221	Constitutive	22.9989	+
chr10	132850829	132851129	HepG2	12.743	-
chr10	132860670	132860970	Expression-Sensitive	0.94216	-
chr10	132879370	132879670	Epithelial	6.8139	-
chr10	132886552	132886852	Expression-Sensitive	15.9537	-
chr10	132893800	132894100	Expression-Sensitive	6.37666	-
chr10	132904270	132904570	Expression-Sensitive	17.2069	+
chr10	132912377	132912677	Thyroid	1.26573	+
chr10	132920657	132920957	HeLa	13.0965	-
chr10	132938713	132939013	Expression-Sensitive	19.5128	+
chr10	132940320	132940620	Constitutive	12.8467	+
chr10	132962296	132962596	TSS-Proximal C1	2.73578	-
chr10	132977767	132978067	Expression-Sensitive	4.90645	+
chr10	132998227	132998527	MCF7	7.68199	+
chr10	133039188	133039488	Expression-Sensitive	9.67117	+
chr10	133045455	133045755	HepG2	10.4171	-
chr10	133085322	133085622	HeLa	19.1062	-
chr10	133096970	133097270	Expression-Sensitive	6.00971	-
chr10	133098804	133099104	Expression-Sensitive	17.4594	-
chr10	133115593	133115893	Expression-Sensitive	9.83773	+
chr10	133124800	133125100	TSS-Proximal C3	14.3295	-
chr10	133131154	133131454	ESC	16.8633	+
chr10	133143884	133144184	Expression-Sensitive	14.8896	+
chr10	133158916	133159216	Expression-Sensitive	11.4929	+
chr10	133197357	133197657	Expression-Sensitive	13.0614	-
chr10	133214673	133214973	Expression-Sensitive	9.88311	-
chr10	133226413	133226713	Expression-Sensitive	15.6081	-
chr10	133246989	133247289	Expression-Sensitive	13.8611	+
chr10	133249397	133249697	Lymphoblastoid	12.3381	-
chr10	133257549	133257849	Other	12.3387	+
chr10	133267920	133268220	Expression-Sensitive	16.0417	+
chr10	133274678	133274978	Other	12.4709	-
chr10	133275620	133275920	Lymphoblastoid	8.22248	+
chr10	133278819	133279119	Epithelial	4.43055	+
chr10	133293004	133293304	Epithelial	6.47157	+
chr10	133302263	133302563	Expression-Sensitive	10.0454	+
chr10	133304744	133305044	Constitutive	14.8896	+
chr10	133307735	133308035	Expression-Sensitive	20.5275	+
chr10	133313835	133314135	Constitutive	14.8896	+
chr10	133318700	133319000	Constitutive	17.2944	-
chr10	133329768	133330068	Constitutive	20.8605	+
chr10	133335203	133335503	TSS-Proximal C3	10.6886	+
chr10	133348280	133348580	Colon	4.26241	+
chr10	133351564	133351864	Expression-Sensitive	8.54863	-
chr10	133357271	133357571	TSS-Proximal C3	5.59327	+
chr10	133378562	133378862	TSS-Proximal C1	6.73604	-
chr10	133389358	133389658	Lymphoblastoid	4.57766	-
chr10	133394107	133394407	TSS-Proximal C1	1.69015	-
chr10	133396664	133396964	Expression-Sensitive	11.0958	+
chr10	133437792	133438092	Expression-Sensitive	14.4515	+
chr10	133438854	133439154	Expression-Sensitive	13.5151	+
chr10	133453419	133453719	Expression-Sensitive	19.9692	-
chr10	133465450	133465750	Expression-Sensitive	18.0805	+
chr10	133476616	133476916	HepG2	12.33	+
chr10	133497432	133497732	Expression-Sensitive	14.8896	-
chr10	133520165	133520465	Other	21.3121	-
chr10	133557556	133557856	Low GC-Content 2	7.93294	+
chr10	133565441	133565741	Other	4.86652	+
chr10	133565764	133566064	Other	4.15043	-
chr10	133608883	133609183	Constitutive	11.6965	-
chr10	133637179	133637479	Cancer	15.2285	+
chr10	133647086	133647386	Constitutive	20.1367	+
chr10	133663464	133663764	Low GC-Content 2	3.99375	-
chr10	133689960	133690260	Other	12.0984	-
chr10	133764484	133764784	Other	12.8744	-
chr10	133785873	133786173	Cancer	11.0399	+
chr11	180268	180568	Constitutive	17.754	-
chr11	189734	190034	Constitutive	20.8554	-
chr11	190223	190523	Constitutive	10.0201	-
chr11	192084	192384	Constitutive	21.8195	+
chr11	199888	200188	Expression-Sensitive	4.33085	-
chr11	209547	209847	Expression-Sensitive	6.92472	-
chr11	250766	251066	Expression-Sensitive	11.7275	+
chr11	258167	258467	Other	11.2505	-
chr11	280049	280349	Expression-Sensitive	6.291	+
chr11	297926	298226	Lymphoblastoid	10.696	+
chr11	299954	300254	Fibroblast + Cancer	5.75055	+
chr11	304977	305277	Constitutive	15.4952	+
chr11	311380	311680	Constitutive	1.22251	+
chr11	319457	319757	Lymphoblastoid Down	3.30851	-
chr11	327013	327313	Spleen	2.59518	+
chr11	353394	353694	TSS-Proximal C1	0.902157	-
chr11	355778	356078	TSS-Proximal C1	1.38877	+
chr11	361947	362247	Constitutive	14.633	-
chr11	364486	364786	Expression-Sensitive	9.54796	-
chr11	368359	368659	Muscle	8.38988	+
chr11	370535	370835	Expression-Sensitive	8.52634	-
chr11	382304	382604	Lymphoblastoid	5.1936	-
chr11	387601	387901	Fibroblast	3.83702	-
chr11	390214	390514	Expression-Sensitive	9.04203	-
chr11	396469	396769	Expression-Sensitive	10.4709	+
chr11	397231	397531	TSS-Proximal C3	11.2993	-
chr11	398933	399233	Epithelial	3.41331	-
chr11	405601	405901	Fibroblast + Cancer	9.31829	+
chr11	406736	407036	Lymphoblastoid	17.4653	+
chr11	410132	410432	HepG2	11.0349	+
chr11	415573	415873	Expression-Sensitive	5.38163	-
chr11	440204	440504	Expression-Sensitive	13.6556	+
chr11	448264	448564	Constitutive	17.0629	-
chr11	450148	450448	TSS-Proximal C1	5.28745	-
chr11	450960	451260	Expression-Sensitive	8.28183	-
chr11	456613	456913	Lymphoblastoid	7.24718	+
chr11	460375	460675	Heart	10.5938	+
chr11	469764	470064	Lymphoblastoid Down	10.1242	-
chr11	472289	472589	Expression-Sensitive	10.2115	+
chr11	477139	477439	Fibroblast	11.7024	-
chr11	497996	498296	Heart	5.4673	+
chr11	506568	506868	TSS-Proximal C1	6.80094	+
chr11	518677	518977	TSS-Proximal C3	19.1898	-
chr11	520966	521266	HepG2	9.33831	-
chr11	534626	534926	TSS-Proximal C2	2.59419	-
chr11	554886	555186	TSS-Proximal C3	19.4431	+
chr11	558960	559260	Expression-Sensitive	9.29854	-
chr11	560629	560929	TSS-Proximal C1	7.31092	-
chr11	566125	566425	Expression-Sensitive	19.5084	+
chr11	568385	568685	TSS-Proximal C1	9.63655	-
chr11	575538	575838	TSS-Proximal C1	3.34622	-
chr11	576173	576473	TSS-Proximal C1	3.01381	-
chr11	585363	585663	Constitutive	2.06086	-
chr11	595741	596041	Expression-Sensitive	13.7662	-
chr11	597190	597490	Expression-Sensitive	4.96787	+
chr11	606211	606511	TSS-Proximal C1	6.57737	+
chr11	612133	612433	Expression-Sensitive	14.222	-
chr11	629272	629572	Muscle	10.0632	-
chr11	637802	638102	Fibroblast + Cancer	7.36678	-
chr11	657780	658080	Colon	10.7879	+
chr11	662729	663029	Constitutive	14.9736	+
chr11	696405	696705	Fibroblast + Cancer	10.6652	+
chr11	706854	707154	Fibroblast + Cancer	7.39918	+
chr11	712788	713088	Pancreas	9.51084	-
chr11	723291	723591	Constitutive	19.4167	+
chr11	728045	728345	Constitutive	19.8678	-
chr11	747198	747498	TSS-Proximal C1	1.18073	+
chr11	755403	755703	Expression-Sensitive	14.507	-
chr11	762460	762760	Fibroblast + Cancer	14.933	-
chr11	765327	765627	TSS-Proximal C3	17.501	-
chr11	776667	776967	Lymphoblastoid	13.343	+
chr11	777327	777627	TSS-Proximal C1	10.1562	-
chr11	779378	779678	Expression-Sensitive	14.197	-
chr11	783618	783918	TSS-Proximal C3	9.37245	-
chr11	788047	788347	Expression-Sensitive	11.9306	+
chr11	798233	798533	TSS-Proximal C3	18.0273	-
chr11	804907	805207	Constitutive	5.08341	+
chr11	808429	808729	Lymphoblastoid	7.85313	+
chr11	809755	810055	TSS-Proximal C1	1.89616	+
chr11	811680	811980	Fibroblast + Cancer	15.9964	+
chr11	819180	819480	TSS-Proximal C1	7.01967	+
chr11	820977	821277	HeLa	5.96755	-
chr11	827027	827327	TSS-Proximal C2	7.57165	+
chr11	832911	833211	TSS-Proximal C3	3.95947	+
chr11	838419	838719	Expression-Sensitive	14.0178	+
chr11	839925	840225	Fibroblast + Cancer	11.5796	-
chr11	842824	843124	TSS-Proximal C3	5.75414	-
chr11	848318	848618	Constitutive	4.2764	+
chr11	851443	851743	Expression-Sensitive	14.2422	+
chr11	856388	856688	Other	5.53351	-
chr11	859797	860097	TSS-Proximal C1	5.55335	+
chr11	867617	867917	Expression-Sensitive	5.67237	+
chr11	870111	870411	Expression-Sensitive	11.7821	-
chr11	875708	876008	K562	6.98098	-
chr11	880442	880742	Expression-Sensitive	9.42491	-
chr11	890217	890517	Expression-Sensitive	6.63655	-
chr11	892141	892441	Epithelial	12.0236	-
chr11	894815	895115	Expression-Sensitive	8.76886	-
chr11	898058	898358	Expression-Sensitive	6.86301	+
chr11	898543	898843	Constitutive	11.3011	+
chr11	908772	909072	K562	12.5689	+
chr11	919163	919463	TSS-Proximal C1	2.15622	-
chr11	925523	925823	TSS-Proximal C3	18.935	+
chr11	937755	938055	K562	9.035	+
chr11	944675	944975	Fibroblast + Cancer	9.31064	+
chr11	959669	959969	HepG2	10.7811	-
chr11	966538	966838	TSS-Proximal C1	5.13658	-
chr11	975840	976140	Expression-Sensitive	9.68844	-
chr11	976792	977092	Fibroblast	11.5776	-
chr11	978249	978549	Spleen	4.52427	-
chr11	980721	981021	Pancreas + Epithelial	17.7937	+
chr11	991818	992118	Lymphoblastoid	12.8159	+
chr11	995699	995999	Lymphoblastoid	13.8596	-
chr11	1025725	1026025	Expression-Sensitive	9.79455	-
chr11	1029753	1030053	Spleen	8.10013	+
chr11	1041961	1042261	K562	6.48134	-
chr11	1051116	1051416	Constitutive	19.2906	-
chr11	1059832	1060132	HepG2	13.9533	+
chr11	1092303	1092603	HeLa	13.5371	-
chr11	1114751	1115051	Expression-Sensitive	10.6341	+
chr11	1131564	1131864	HepG2	12.1648	-
chr11	1152445	1152745	Fibroblast + Cancer	6.28432	-
chr11	1167511	1167811	Cancer	8.1674	-
chr11	1180243	1180543	Expression-Sensitive	6.60992	+
chr11	1197849	1198149	Expression-Sensitive	7.27914	+
chr11	1203001	1203301	Constitutive	19.2528	+
chr11	1221937	1222237	K562	15.0082	+
chr11	1226199	1226499	Expression-Sensitive	15.8788	+
chr11	1226917	1227217	Fibroblast + Cancer	11.8605	+
chr11	1230845	1231145	Epithelial	9.40777	-
chr11	1233348	1233648	Other	9.67243	-
chr11	1262599	1262899	TSS-Proximal C1	5.47194	-
chr11	1264407	1264707	Expression-Sensitive	14.6844	+
chr11	1283154	1283454	Expression-Sensitive	10.276	-
chr11	1293633	1293933	Expression-Sensitive	16.2815	+
chr11	1303377	1303677	Expression-Sensitive	11.8506	+
chr11	1309732	1310032	TSS-Proximal C2	6.84421	-
chr11	1311206	1311506	Spleen	16.1409	-
chr11	1319697	1319997	HepG2	4.12343	-
chr11	1342162	1342462	Low GC-Content 2	4.49925	+
chr11	1358398	1358698	TSS-Proximal C1	12.2644	-
chr11	1364448	1364748	HepG2	12.7082	-
chr11	1369402	1369702	K562	13.435	+
chr11	1383040	1383340	TSS-Proximal C1	8.41627	+
chr11	1387986	1388286	HepG2	14.5066	-
chr11	1389389	1389689	TSS-Proximal C1	9.37138	-
chr11	1401809	1402109	Expression-Sensitive	20.9656	-
chr11	1422472	1422772	Expression-Sensitive	6.14405	+
chr11	1435827	1436127	in vitro diff.	12.0841	+
chr11	1448501	1448801	K562	8.59758	-
chr11	1453613	1453913	Expression-Sensitive	13.3787	-
chr11	1458391	1458691	Fibroblast + Cancer	13.7635	+
chr11	1481425	1481725	Muscle	4.79757	-
chr11	1482951	1483251	Expression-Sensitive	13.0118	-
chr11	1484930	1485230	Expression-Sensitive	7.14098	-
chr11	1485920	1486220	Pancreas + Epithelial	6.36719	-
chr11	1487848	1488148	Muscle	4.28914	+
chr11	1494646	1494946	Pancreas	1.30439	-
chr11	1505486	1505786	Expression-Sensitive	3.82099	-
chr11	1515538	1515838	Constitutive	21.5645	-
chr11	1521039	1521339	Lymphoblastoid	7.8493	+
chr11	1521762	1522062	Lymphoblastoid	7.27717	+
chr11	1528258	1528558	Heart	2.9384	+
chr11	1531529	1531829	Lymphoblastoid Down	6.99722	+
chr11	1532333	1532633	Epithelial	-0.944327	-
chr11	1541430	1541730	HepG2	12.6418	+
chr11	1546611	1546911	TSS-Proximal C3	17.6988	+
chr11	1549502	1549802	Expression-Sensitive	15.2739	-
chr11	1554285	1554585	Pancreas + Epithelial	13.399	+
chr11	1555488	1555788	Other	10.2886	-
chr11	1559418	1559718	TSS-Proximal C1	10.6539	-
chr11	1560632	1560932	Heart	12.9239	-
chr11	1566863	1567163	Expression-Sensitive	10.1776	+
chr11	1574712	1575012	TSS-Proximal C3	13.1791	-
chr11	1595486	1595786	Constitutive	17.5353	+
chr11	1628842	1629142	Constitutive	7.60483	-
chr11	1640126	1640426	Constitutive	19.0561	+
chr11	1652707	1653007	Constitutive	24.5664	+
chr11	1667748	1668048	Other	3.66901	+
chr11	1671030	1671330	Spleen	5.57146	+
chr11	1693221	1693521	Constitutive	21.0402	+
chr11	1694003	1694303	Constitutive	18.5647	+
chr11	1701175	1701475	Lymphoblastoid	13.2658	+
chr11	1706623	1706923	Expression-Sensitive	19.0805	+
chr11	1744510	1744810	K562	8.93547	+
chr11	1747672	1747972	Epithelial	10.4982	+
chr11	1757066	1757366	Expression-Sensitive	8.70877	+
chr11	1764064	1764364	TSS-Proximal C3	2.67963	-
chr11	1766316	1766616	Expression-Sensitive	9.39469	-
chr11	1772283	1772583	Constitutive	7.36717	-
chr11	1785227	1785527	K562	5.65549	-
chr11	1785718	1786018	Fibroblast	6.45988	+
chr11	1796793	1797093	Epithelial	10.4884	+
chr11	1807634	1807934	Expression-Sensitive	6.60476	-
chr11	1824978	1825278	Expression-Sensitive	14.1028	+
chr11	1826691	1826991	Fibroblast + Cancer	13.3327	+
chr11	1832495	1832795	Constitutive	24.7493	-
chr11	1837732	1838032	Constitutive	18.1949	+
chr11	1853729	1854029	Lymphoblastoid	4.01836	-
chr11	1855542	1855842	Heart	13.98	+
chr11	1869919	1870219	Fibroblast + Cancer	3.10831	-
chr11	1876415	1876715	Expression-Sensitive	17.2495	+
chr11	1882459	1882759	Constitutive	19.922	+
chr11	1896908	1897208	Lymphoblastoid	3.53393	-
chr11	1917687	1917987	Constitutive	17.6632	-
chr11	1918656	1918956	Low GC-Content 2	14.9974	-
chr11	1931383	1931683	Lymphoblastoid Down	7.68615	-
chr11	1947109	1947409	TSS-Proximal C3	7.64191	+
chr11	1953519	1953819	Constitutive	20.3433	+
chr11	2074308	2074608	Expression-Sensitive	14.4995	-
chr11	2089019	2089319	Expression-Sensitive	14.0346	+
chr11	2093008	2093308	Pancreas	10.8174	+
chr11	2099689	2099989	Pancreas + Epithelial	7.48238	+
chr11	2109561	2109861	Endothelial	10.1767	+
chr11	2120777	2121077	Fibroblast + Cancer	11.0238	+
chr11	2123319	2123619	Expression-Sensitive	9.45204	+
chr11	2139114	2139414	TSS-Proximal C3	10.2044	+
chr11	2143852	2144152	TSS-Proximal C3	5.2365	-
chr11	2150221	2150521	Expression-Sensitive	2.68305	-
chr11	2151484	2151784	Constitutive	17.2444	-
chr11	2151997	2152297	Constitutive	9.87779	-
chr11	2156494	2156794	Other	18.393	-
chr11	2166128	2166428	TSS-Proximal C3	18.7279	+
chr11	2173203	2173503	Fibroblast + Cancer	17.949	-
chr11	2186704	2187004	Expression-Sensitive	11.8765	+
chr11	2194955	2195255	Constitutive	16.9056	-
chr11	2197236	2197536	Constitutive	8.81935	+
chr11	2208748	2209048	Pancreas + Epithelial	11.7434	+
chr11	2215752	2216052	HepG2	9.61782	+
chr11	2262355	2262655	Expression-Sensitive	6.86884	+
chr11	2265404	2265704	Spleen	2.03952	+
chr11	2266980	2267280	K562	13.624	+
chr11	2269937	2270237	TSS-Proximal C3	7.11918	+
chr11	2294014	2294314	Expression-Sensitive	16.3679	-
chr11	2299338	2299638	Pancreas + Epithelial	16.6682	-
chr11	2305348	2305648	Constitutive	20.0517	+
chr11	2312771	2313071	Expression-Sensitive	10.2568	+
chr11	2313680	2313980	Heart	2.67628	+
chr11	2317354	2317654	Lymphoblastoid	9.18023	-
chr11	2338779	2339079	Lymphoblastoid	15.7279	+
chr11	2366682	2366982	K562	8.97038	-
chr11	2375621	2375921	HepG2	12.2118	-
chr11	2376976	2377276	TSS-Proximal C1	8.32407	-
chr11	2382973	2383273	Lymphoblastoid Down	8.87015	-
chr11	2389225	2389525	Fibroblast + Cancer	14.0196	+
chr11	2389779	2390079	Expression-Sensitive	11.8555	+
chr11	2390827	2391127	Lymphoblastoid Down	10.7186	-
chr11	2392852	2393152	MCF7	9.42567	-
chr11	2394343	2394643	Expression-Sensitive	11.8179	-
chr11	2398729	2399029	Lymphoblastoid	9.46583	-
chr11	2400256	2400556	Constitutive	17.3011	+
chr11	2401634	2401934	Expression-Sensitive	13.2475	+
chr11	2419690	2419990	Constitutive	18.1321	-
chr11	2420738	2421038	Constitutive	19.6884	-
chr11	2428234	2428534	Expression-Sensitive	23.4555	+
chr11	2444109	2444409	Other	13.5332	+
chr11	2444931	2445231	TSS-Proximal C3	6.98228	-
chr11	2459945	2460245	Other	10.6697	+
chr11	2473256	2473556	Expression-Sensitive	16.3456	+
chr11	2527132	2527432	Lymphoblastoid	9.16425	-
chr11	2531424	2531724	Constitutive	21.3965	-
chr11	2532791	2533091	Constitutive	15.5882	+
chr11	2553940	2554240	Epithelial	5.66774	+
chr11	2563827	2564127	HepG2	8.4608	+
chr11	2566422	2566722	K562	8.77651	+
chr11	2612917	2613217	LNCaP	9.86377	-
chr11	2645844	2646144	Other	1.51397	+
chr11	2692382	2692682	Expression-Sensitive	14.8406	+
chr11	2693929	2694229	Expression-Sensitive	10.4755	+
chr11	2698422	2698722	Expression-Sensitive	7.92505	-
chr11	2708405	2708705	Muscle	7.78027	-
chr11	2743770	2744070	HepG2	8.13921	-
chr11	2769025	2769325	Fibroblast	7.74031	+
chr11	2779179	2779479	TSS-Proximal C1	4.11629	-
chr11	2812767	2813067	Spleen	13.3121	-
chr11	2825307	2825607	Lymphoblastoid Down	15.7572	-
chr11	2837027	2837327	Lymphoblastoid Down	9.93034	-
chr11	2857327	2857627	Expression-Sensitive	6.22693	+
chr11	2862259	2862559	in vitro diff.	10.0864	+
chr11	2868222	2868522	Heart	3.17404	-
chr11	2870609	2870909	Expression-Sensitive	5.53833	+
chr11	2875220	2875520	K562	11.2237	+
chr11	2884977	2885277	TSS-Proximal C3	15.2536	-
chr11	2888414	2888714	Constitutive	22.4172	-
chr11	2892115	2892415	Constitutive	14.8481	-
chr11	2900676	2900976	Fibroblast + Cancer	7.17501	+
chr11	2903594	2903894	HeLa	11.8756	+
chr11	2930393	2930693	Constitutive	7.23075	-
chr11	2930733	2931033	Expression-Sensitive	13.3754	+
chr11	2943809	2944109	Epithelial	11.973	+
chr11	2944669	2944969	Expression-Sensitive	4.85948	+
chr11	2945433	2945733	TSS-Proximal C1	4.36077	+
chr11	2956119	2956419	Expression-Sensitive	10.5445	+
chr11	2975631	2975931	Expression-Sensitive	13.124	+
chr11	2992250	2992550	TSS-Proximal C1	5.3407	-
chr11	3014015	3014315	Lymphoblastoid	6.29138	+
chr11	3021240	3021540	Expression-Sensitive	13.9307	-
chr11	3037306	3037606	Constitutive	18.8494	+
chr11	3046189	3046489	Expression-Sensitive	13.2658	-
chr11	3049876	3050176	Lymphoblastoid Down	0.47171	+
chr11	3051485	3051785	Expression-Sensitive	10.4251	+
chr11	3057434	3057734	TSS-Proximal C1	4.91871	+
chr11	3059190	3059490	Expression-Sensitive	6.30004	-
chr11	3091811	3092111	Constitutive	24.6935	-
chr11	3110149	3110449	Expression-Sensitive	12.7052	+
chr11	3123483	3123783	Muscle	5.56796	-
chr11	3124588	3124888	Lymphoblastoid Down	8.34281	+
chr11	3136208	3136508	Expression-Sensitive	6.4571	-
chr11	3138253	3138553	Expression-Sensitive	12.1158	+
chr11	3147200	3147500	Muscle	11.7249	-
chr11	3160273	3160573	TSS-Proximal C1	2.80803	-
chr11	3165150	3165450	TSS-Proximal C3	10.4161	+
chr11	3167209	3167509	Expression-Sensitive	6.28671	-
chr11	3169356	3169656	Fibroblast + Cancer	9.65262	+
chr11	3195258	3195558	Constitutive	12.5133	-
chr11	3203592	3203892	TSS-Proximal C3	8.43579	-
chr11	3217185	3217485	TSS-Proximal C3	19.163	-
chr11	3222771	3223071	HeLa	12.8451	+
chr11	3224364	3224664	ESC	15.3874	+
chr11	3226201	3226501	K562	4.27921	+
chr11	3324669	3324969	Constitutive	16.4131	-
chr11	3341338	3341638	Expression-Sensitive	18.604	+
chr11	3379189	3379489	TSS-Proximal C1	11.13	-
chr11	3382906	3383206	Expression-Sensitive	13.1708	+
chr11	3408769	3409069	Expression-Sensitive	17.2052	-
chr11	3417043	3417343	Constitutive	17.3586	-
chr11	3422259	3422559	TSS-Proximal C2	7.58853	+
chr11	3422873	3423173	TSS-Proximal C1	7.26988	+
chr11	3454877	3455177	Constitutive	18.906	+
chr11	3469006	3469306	Expression-Sensitive	10.9508	-
chr11	3473714	3474014	Low GC-Content 2	13.3759	+
chr11	3476285	3476585	Constitutive	7.34014	+
chr11	3477211	3477511	Expression-Sensitive	12.792	+
chr11	3488048	3488348	Expression-Sensitive	18.6325	+
chr11	3522767	3523067	ESC	16.2884	+
chr11	3537296	3537596	Expression-Sensitive	15.2756	+
chr11	3564445	3564745	Expression-Sensitive	4.01806	-
chr11	3581184	3581484	TSS-Proximal C3	23.8369	-
chr11	3609706	3610006	Constitutive	19.1554	-
chr11	3626359	3626659	Expression-Sensitive	14.8259	-
chr11	3644989	3645289	Heart	9.00086	-
chr11	3645823	3646123	Heart	12.0202	+
chr11	3665822	3666122	K562	10.8259	-
chr11	3682900	3683200	Expression-Sensitive	9.41804	-
chr11	3709980	3710280	Thyroid	0.52374	+
chr11	3773430	3773730	Low GC-Content 2	12.1669	-
chr11	3775777	3776077	Expression-Sensitive	10.6848	+
chr11	3797430	3797730	TSS-Proximal C1	9.38369	-
chr11	3807871	3808171	Constitutive	13.9043	-
chr11	3809142	3809442	Expression-Sensitive	7.80231	-
chr11	3824749	3825049	Expression-Sensitive	12.4686	+
chr11	3841584	3841884	TSS-Proximal C3	14.1513	-
chr11	3849271	3849571	Constitutive	16.0858	+
chr11	3854892	3855192	Constitutive	14.6994	+
chr11	3866227	3866527	Lymphoblastoid	7.29705	+
chr11	3882725	3883025	Low GC-Content 2	5.33461	-
chr11	3902659	3902959	Epithelial	15.6721	+
chr11	3927179	3927479	Low GC-Content 2	13.4159	+
chr11	3942428	3942728	HepG2	13.6039	+
chr11	3959092	3959392	Expression-Sensitive	7.27759	-
chr11	3972055	3972355	Fibroblast + Cancer	12.7015	-
chr11	3984957	3985257	Expression-Sensitive	7.79322	+
chr11	3989329	3989629	Muscle	3.19725	-
chr11	3997148	3997448	Expression-Sensitive	6.11855	-
chr11	4044408	4044708	Heart	11.7169	-
chr11	4058187	4058487	Fibroblast + Cancer	5.23879	-
chr11	4064595	4064895	HepG2	10.3336	+
chr11	4072732	4073032	Constitutive	17.711	-
chr11	4087574	4087874	Fibroblast + Cancer	6.33037	+
chr11	4094567	4094867	TSS-Proximal C1	1.73783	-
chr11	4095836	4096136	Expression-Sensitive	-0.156818	+
chr11	4146357	4146657	K562	14.2185	+
chr11	4182121	4182421	Expression-Sensitive	17.791	+
chr11	4186949	4187249	Constitutive	11.0287	+
chr11	4187565	4187865	Constitutive	12.8025	+
chr11	4203633	4203933	Heart	10.8545	+
chr11	4380760	4381060	Expression-Sensitive	11.4644	+
chr11	4393437	4393737	TSS-Proximal C1	5.04002	-
chr11	4455491	4455791	Spleen	4.83441	-
chr11	4466550	4466850	ESC	9.12748	+
chr11	4493276	4493576	Constitutive	14.4515	-
chr11	4539668	4539968	Expression-Sensitive	17.9503	-
chr11	4551645	4551945	Expression-Sensitive	19.143	-
chr11	4607901	4608201	TSS-Proximal C1	2.87116	+
chr11	4626234	4626534	Expression-Sensitive	21.6706	+
chr11	4636919	4637219	Constitutive	20.853	+
chr11	4674131	4674431	Low GC-Content 2	5.92862	-
chr11	4697653	4697953	Epithelial	4.86628	-
chr11	4722856	4723156	Expression-Sensitive	14.2087	+
chr11	4736149	4736449	Expression-Sensitive	8.91271	+
chr11	4782943	4783243	Lymphoblastoid	14.4408	-
chr11	4826527	4826827	Constitutive	13.4875	-
chr11	4839911	4840211	ESC	8.48313	+
chr11	4848955	4849255	Expression-Sensitive	9.23641	+
chr11	4876996	4877296	Expression-Sensitive	6.84175	-
chr11	4892298	4892598	Fibroblast + Cancer	2.26446	-
chr11	4991109	4991409	Fibroblast + Cancer	5.14199	-
chr11	5004482	5004782	Constitutive	20.4296	-
chr11	5071879	5072179	ESC	7.28007	-
chr11	5124085	5124385	Expression-Sensitive	19.3102	+
chr11	5129396	5129696	Fibroblast	4.83169	-
chr11	5196111	5196411	K562	7.5443	-
chr11	5204818	5205118	Expression-Sensitive	14.8195	+
chr11	5291298	5291598	Expression-Sensitive	18.5825	-
chr11	5317337	5317637	Other	10.9149	-
chr11	5366317	5366617	Low GC-Content 1	6.62182	+
chr11	5369920	5370220	Expression-Sensitive	9.23393	-
chr11	5380782	5381082	Expression-Sensitive	17.5079	-
chr11	5390251	5390551	Expression-Sensitive	11.0004	-
chr11	5420992	5421292	ESC	8.77684	+
chr11	5440544	5440844	HepG2	11.602	+
chr11	5452762	5453062	Expression-Sensitive	7.19524	-
chr11	5476249	5476549	Constitutive	22.554	+
chr11	5507219	5507519	Expression-Sensitive	11.1859	-
chr11	5508656	5508956	HepG2	2.0949	+
chr11	5521560	5521860	Other	10.3785	-
chr11	5553391	5553691	Low GC-Content 2	5.8754	-
chr11	5600315	5600615	Expression-Sensitive	15.4705	+
chr11	5605809	5606109	Fibroblast + Cancer	11.8447	+
chr11	5611684	5611984	Expression-Sensitive	0.909553	-
chr11	5624820	5625120	TSS-Proximal C1	5.79891	+
chr11	5658355	5658655	Expression-Sensitive	6.31393	-
chr11	5684622	5684922	Fibroblast + Cancer	8.61354	+
chr11	5712539	5712839	Constitutive	14.5384	-
chr11	5807614	5807914	HepG2	2.49981	-
chr11	5808486	5808786	Other	13.9717	-
chr11	5891243	5891543	Constitutive	16.8278	-
chr11	5983504	5983804	Expression-Sensitive	8.73283	+
chr11	5992664	5992964	Expression-Sensitive	16.6383	+
chr11	6023007	6023307	Constitutive	11.5695	+
chr11	6062726	6063026	Expression-Sensitive	15.1307	+
chr11	6077774	6078074	Expression-Sensitive	10.449	-
chr11	6099674	6099974	Expression-Sensitive	13.3552	-
chr11	6153956	6154256	Low GC-Content 1	9.06639	-
chr11	6229489	6229789	Expression-Sensitive	8.84397	+
chr11	6234683	6234983	TSS-Proximal C1	6.75519	+
chr11	6251151	6251451	TSS-Proximal C1	14.9499	+
chr11	6258669	6258969	TSS-Proximal C3	10.8323	-
chr11	6270011	6270311	Expression-Sensitive	15.5758	-
chr11	6282020	6282320	Expression-Sensitive	14.5514	+
chr11	6297881	6298181	Low GC-Content 2	14.1668	+
chr11	6298620	6298920	Expression-Sensitive	12.9645	-
chr11	6306723	6307023	Expression-Sensitive	2.24002	-
chr11	6315864	6316164	Constitutive	10.6802	-
chr11	6323269	6323569	Expression-Sensitive	9.8884	+
chr11	6353452	6353752	Constitutive	18.4405	-
chr11	6363111	6363411	Expression-Sensitive	21.8084	-
chr11	6379282	6379582	Constitutive	13.6292	+
chr11	6390068	6390368	TSS-Proximal C1	10.7725	+
chr11	6419344	6419644	TSS-Proximal C1	3.33193	-
chr11	6429963	6430263	Lymphoblastoid	13.7485	-
chr11	6439018	6439318	Other	17.7313	+
chr11	6443451	6443751	Constitutive	17.259	-
chr11	6473596	6473896	TSS-Proximal C1	2.69427	-
chr11	6474151	6474451	Constitutive	11.1561	+
chr11	6475921	6476221	Pancreas	2.2211	-
chr11	6481336	6481636	TSS-Proximal C1	6.15608	-
chr11	6484357	6484657	HepG2	12.7436	+
chr11	6505688	6505988	Constitutive	18.6325	-
chr11	6518440	6518740	Expression-Sensitive	4.30768	-
chr11	6531310	6531610	Constitutive	3.65977	-
chr11	6568689	6568989	Expression-Sensitive	6.8329	+
chr11	6570808	6571108	Endothelial	11.1362	-
chr11	6571468	6571768	Expression-Sensitive	13.3854	-
chr11	6576319	6576619	Fibroblast	10.2559	+
chr11	6586400	6586700	Heart	5.97382	+
chr11	6594203	6594503	Expression-Sensitive	8.71962	+
chr11	6603466	6603766	TSS-Proximal C1	8.2711	+
chr11	6604335	6604635	Expression-Sensitive	12.5664	+
chr11	6612778	6613078	Expression-Sensitive	5.02407	-
chr11	6618112	6618412	Fibroblast	12.7602	+
chr11	6619262	6619562	TSS-Proximal C1	1.22841	-
chr11	6629589	6629889	Expression-Sensitive	6.65031	+
chr11	6638476	6638776	Expression-Sensitive	5.60725	-
chr11	6667864	6668164	Expression-Sensitive	8.65378	-
chr11	6683403	6683703	Constitutive	13.5104	-
chr11	6703492	6703792	Expression-Sensitive	17.6633	+
chr11	6705957	6706257	Constitutive	16.5983	-
chr11	6711575	6711875	Expression-Sensitive	14.8896	+
chr11	6737922	6738222	Expression-Sensitive	15.6548	+
chr11	6755380	6755680	Constitutive	16.3309	+
chr11	6757423	6757723	Constitutive	17.6633	-
chr11	6812427	6812727	Other	16.9993	+
chr11	6817626	6817926	Expression-Sensitive	8.27656	+
chr11	6863007	6863307	Fibroblast	-0.147618	+
chr11	6894127	6894427	Expression-Sensitive	11.8961	-
chr11	6900645	6900945	Expression-Sensitive	5.80535	+
chr11	6926725	6927025	TSS-Proximal C2	3.02326	+
chr11	6977851	6978151	Low GC-Content 2	9.87034	-
chr11	7020462	7020762	TSS-Proximal C1	1.98432	+
chr11	7021389	7021689	Other	17.9762	+
chr11	7088885	7089185	Fibroblast + Cancer	13.1806	+
chr11	7098281	7098581	Constitutive	16.3092	+
chr11	7143945	7144245	Expression-Sensitive	10.2849	+
chr11	7168043	7168343	Expression-Sensitive	8.99137	-
chr11	7251905	7252205	TSS-Proximal C3	6.76491	+
chr11	7278351	7278651	Expression-Sensitive	13.0519	-
chr11	7299436	7299736	Expression-Sensitive	16.1146	-
chr11	7353043	7353343	Expression-Sensitive	15.6493	+
chr11	7414282	7414582	Expression-Sensitive	10.8929	+
chr11	7442644	7442944	Constitutive	15.4721	-
chr11	7448161	7448461	Expression-Sensitive	4.21156	+
chr11	7490611	7490911	Fibroblast	11.6318	-
chr11	7513157	7513457	Fibroblast + Cancer	13.0371	+
chr11	7536167	7536467	Expression-Sensitive	6.35003	+
chr11	7538097	7538397	Muscle	10.9153	+
chr11	7541895	7542195	in vitro diff.	11.1897	-
chr11	7548949	7549249	Expression-Sensitive	7.38674	-
chr11	7571688	7571988	Constitutive	12.1244	+
chr11	7583362	7583662	Epithelial	3.19882	+
chr11	7600327	7600627	TSS-Proximal C1	7.07213	-
chr11	7605600	7605900	Pancreas	2.91379	+
chr11	7608739	7609039	Expression-Sensitive	16.5131	-
chr11	7651715	7652015	K562	0.47403	-
chr11	7657401	7657701	Constitutive	13.8116	-
chr11	7665779	7666079	Expression-Sensitive	16.7394	-
chr11	7688286	7688586	Constitutive	17.1021	-
chr11	7694723	7695023	Constitutive	20.4331	-
chr11	7775746	7776046	LNCaP	14.307	-
chr11	7833596	7833896	Expression-Sensitive	7.40596	+
chr11	7851442	7851742	Expression-Sensitive	12.6415	-
chr11	7872927	7873227	Epithelial	9.7292	-
chr11	7892798	7893098	Constitutive	16.353	+
chr11	7904960	7905260	Fibroblast + Cancer	6.33833	+
chr11	7986919	7987219	Constitutive	16.7275	-
chr11	8006407	8006707	Constitutive	19.3041	+
chr11	8033187	8033487	Constitutive	19.0499	+
chr11	8055204	8055504	Expression-Sensitive	10.0024	+
chr11	8070468	8070768	Constitutive	5.4811	-
chr11	8080951	8081251	TSS-Proximal C3	1.5931	+
chr11	8087274	8087574	Expression-Sensitive	11.1954	-
chr11	8090806	8091106	Other	19.0515	-
chr11	8092684	8092984	Other	18.9869	-
chr11	8099353	8099653	Constitutive	19.7026	-
chr11	8135684	8135984	Expression-Sensitive	11.4979	+
chr11	8168511	8168811	TSS-Proximal C3	11.7988	-
chr11	8173139	8173439	Expression-Sensitive	12.035	-
chr11	8180522	8180822	Expression-Sensitive	11.0745	+
chr11	8192593	8192893	Expression-Sensitive	20.6768	+
chr11	8209253	8209553	Expression-Sensitive	17.6033	-
chr11	8219310	8219610	Constitutive	16.2965	+
chr11	8225589	8225889	Constitutive	22.3789	+
chr11	8234589	8234889	Expression-Sensitive	13.3854	-
chr11	8247339	8247639	Expression-Sensitive	22.1105	+
chr11	8263842	8264142	Constitutive	18.2755	-
chr11	8265724	8266024	Expression-Sensitive	8.02635	-
chr11	8283477	8283777	Constitutive	13.8877	-
chr11	8301673	8301973	Epithelial	4.87857	-
chr11	8309914	8310214	Pancreas	8.3521	-
chr11	8313114	8313414	in vitro diff.	10.1314	+
chr11	8318589	8318889	Expression-Sensitive	12.5477	-
chr11	8328797	8329097	Constitutive	17.4494	+
chr11	8333871	8334171	LNCaP	11.7369	-
chr11	8338085	8338385	Constitutive	20.1472	+
chr11	8354558	8354858	Epithelial	14.2002	-
chr11	8357566	8357866	Expression-Sensitive	7.48269	+
chr11	8360486	8360786	Other	5.39519	-
chr11	8365620	8365920	Expression-Sensitive	12.2681	+
chr11	8384185	8384485	Thyroid	13.4234	+
chr11	8533314	8533614	Epithelial	8.5371	+
chr11	8566642	8566942	Constitutive	16.3382	-
chr11	8604022	8604322	Expression-Sensitive	9.14498	-
chr11	8630588	8630888	Epithelial	3.4087	-
chr11	8669553	8669853	Low GC-Content 1	10.8824	-
chr11	8671316	8671616	Lymphoblastoid Down	6.49368	-
chr11	8682435	8682735	TSS-Proximal C1	-0.0834258	-
chr11	8688709	8689009	TSS-Proximal C2	11.0685	+
chr11	8709042	8709342	Muscle	5.90959	-
chr11	8730153	8730453	K562	15.6886	-
chr11	8739453	8739753	TSS-Proximal C1	4.37	+
chr11	8747218	8747518	Colon	3.14971	+
chr11	8754323	8754623	Lymphoblastoid Down	5.20898	-
chr11	8758822	8759122	HepG2	9.05443	+
chr11	8766327	8766627	Expression-Sensitive	11.4025	+
chr11	8768589	8768889	Constitutive	15.0122	-
chr11	8775663	8775963	Fibroblast + Cancer	10.5114	+
chr11	8794851	8795151	Expression-Sensitive	10.6508	-
chr11	8813618	8813918	Constitutive	14.829	-
chr11	8832866	8833166	Lymphoblastoid	10.2236	-
chr11	8834078	8834378	Fibroblast	7.75228	+
chr11	8834563	8834863	Fibroblast	13.3176	+
chr11	8839484	8839784	ESC	11.5939	-
chr11	8842373	8842673	Lymphoblastoid Down	7.44635	-
chr11	8870597	8870897	TSS-Proximal C3	2.78174	-
chr11	8914451	8914751	Fibroblast + Cancer	14.3994	+
chr11	8933960	8934260	Expression-Sensitive	4.99983	+
chr11	8959607	8959907	Expression-Sensitive	15.2668	-
chr11	8997306	8997606	Low GC-Content 1	-0.443033	-
chr11	9003772	9004072	TSS-Proximal C1	4.89764	-
chr11	9015631	9015931	Constitutive	19.0122	+
chr11	9060627	9060927	Expression-Sensitive	14.3692	-
chr11	9069145	9069445	Epithelial	6.85917	+
chr11	9078401	9078701	Expression-Sensitive	7.18439	+
chr11	9093192	9093492	Low GC-Content 2	10.9675	+
chr11	9095508	9095808	Expression-Sensitive	14.2087	-
chr11	9101023	9101323	Low GC-Content 1	3.07895	-
chr11	9120985	9121285	Expression-Sensitive	12.562	-
chr11	9130376	9130676	Spleen	10.7167	+
chr11	9137780	9138080	Constitutive	6.71101	-
chr11	9165874	9166174	Expression-Sensitive	11.7704	+
chr11	9203948	9204248	Expression-Sensitive	11.4627	+
chr11	9250315	9250615	Lymphoblastoid	-0.325794	-
chr11	9260225	9260525	Fibroblast + Cancer	13.5879	-
chr11	9265211	9265511	TSS-Proximal C3	3.26824	+
chr11	9267501	9267801	Expression-Sensitive	5.16958	+
chr11	9276635	9276935	Low GC-Content 2	17.0703	+
chr11	9288170	9288470	Low GC-Content 2	9.83021	-
chr11	9314604	9314904	TSS-Proximal C1	9.46258	-
chr11	9351542	9351842	Heart	12.0602	-
chr11	9362342	9362642	HepG2	6.2413	-
chr11	9364235	9364535	TSS-Proximal C1	5.53798	+
chr11	9384998	9385298	Fibroblast + Cancer	15.6369	+
chr11	9413162	9413462	Low GC-Content 1	-0.695775	-
chr11	9460728	9461028	Constitutive	3.71642	+
chr11	9506790	9507090	Constitutive	22.6338	-
chr11	9531086	9531386	Other	1.8318	-
chr11	9535126	9535426	Expression-Sensitive	18.8688	+
chr11	9601495	9601795	Lymphoblastoid	6.4775	+
chr11	9607093	9607393	Expression-Sensitive	3.00276	+
chr11	9613209	9613509	Constitutive	17.6181	-
chr11	9614092	9614392	TSS-Proximal C3	13.567	+
chr11	9663785	9664085	Lymphoblastoid Down	6.8195	+
chr11	9670223	9670523	Low GC-Content 2	12.9946	+
chr11	9675200	9675500	Other	3.05193	+
chr11	9694151	9694451	Expression-Sensitive	8.88601	-
chr11	9728104	9728404	Lymphoblastoid	11.7393	-
chr11	9748520	9748820	Constitutive	14.6025	-
chr11	9758128	9758428	TSS-Proximal C3	15.9102	+
chr11	9758730	9759030	Muscle	8.78959	+
chr11	9767630	9767930	Low GC-Content 1	6.27113	-
chr11	9822886	9823186	Low GC-Content 2	11.4787	-
chr11	9825461	9825761	Fibroblast	5.65075	+
chr11	9831176	9831476	Expression-Sensitive	9.4856	+
chr11	9862153	9862453	Expression-Sensitive	20.3673	+
chr11	9893571	9893871	Expression-Sensitive	14.6376	-
chr11	9972926	9973226	Constitutive	11.2824	-
chr11	9983183	9983483	Epithelial	10.0417	+
chr11	9990728	9991028	Constitutive	9.44405	+
chr11	10076909	10077209	Expression-Sensitive	22.5519	-
chr11	10100239	10100539	Expression-Sensitive	1.37229	-
chr11	10109404	10109704	Low GC-Content 2	1.7894	+
chr11	10181838	10182138	Constitutive	13.2421	+
chr11	10208094	10208394	Constitutive	15.9802	+
chr11	10288964	10289264	HepG2	10.9767	+
chr11	10294072	10294372	TSS-Proximal C1	5.32753	-
chr11	10298327	10298627	Expression-Sensitive	3.5784	-
chr11	10304476	10304776	TSS-Proximal C3	5.72674	+
chr11	10307825	10308125	Constitutive	20.7016	-
chr11	10323064	10323364	Constitutive	15.1043	-
chr11	10366682	10366982	Expression-Sensitive	4.72257	-
chr11	10387221	10387521	Lymphoblastoid Down	9.93708	-
chr11	10406164	10406464	Constitutive	15.0758	+
chr11	10413309	10413609	Expression-Sensitive	12.1498	+
chr11	10416066	10416366	Expression-Sensitive	3.24988	+
chr11	10428782	10429082	Expression-Sensitive	7.97986	+
chr11	10429594	10429894	Low GC-Content 2	6.92742	+
chr11	10451120	10451420	Pancreas + Epithelial	4.39033	-
chr11	10488031	10488331	Other	12.036	+
chr11	10490538	10490838	TSS-Proximal C1	2.57355	-
chr11	10514242	10514542	Constitutive	13.4448	+
chr11	10541153	10541453	Constitutive	10.0941	+
chr11	10564736	10565036	Fibroblast + Cancer	12.5519	+
chr11	10581653	10581953	Spleen	10.9556	-
chr11	10603223	10603523	Expression-Sensitive	6.21778	+
chr11	10624485	10624785	Expression-Sensitive	17.5686	+
chr11	10638546	10638846	Fibroblast	4.05506	-
chr11	10654320	10654620	Expression-Sensitive	19.0584	-
chr11	10688381	10688681	Expression-Sensitive	5.53266	-
chr11	10694876	10695176	Expression-Sensitive	7.34558	+
chr11	10728215	10728515	Expression-Sensitive	13.7925	+
chr11	10735822	10736122	Constitutive	17.592	-
chr11	10751135	10751435	TSS-Proximal C2	4.49431	-
chr11	10759006	10759306	Expression-Sensitive	4.52121	+
chr11	10770673	10770973	Expression-Sensitive	20.0702	+
chr11	10792480	10792780	Constitutive	13.9161	+
chr11	10808681	10808981	TSS-Proximal C1	1.20096	+
chr11	10857647	10857947	TSS-Proximal C1	8.97241	+
chr11	10858684	10858984	TSS-Proximal C2	9.22881	+
chr11	10878677	10878977	Expression-Sensitive	16.2967	+
chr11	10893822	10894122	Lymphoblastoid Down	2.2754	+
chr11	10899821	10900121	Lymphoblastoid Down	6.23548	-
chr11	10906519	10906819	Epithelial	13.5637	-
chr11	10912095	10912395	Heart	14.621	-
chr11	10926013	10926313	Expression-Sensitive	2.14005	-
chr11	10933748	10934048	Constitutive	8.10779	+
chr11	10991393	10991693	Expression-Sensitive	1.35547	+
chr11	11000675	11000975	Muscle	6.99925	+
chr11	11010582	11010882	Constitutive	14.0183	-
chr11	11022385	11022685	Constitutive	20.4989	-
chr11	11028118	11028418	Expression-Sensitive	18.0082	+
chr11	11036858	11037158	Constitutive	17.3809	+
chr11	11075558	11075858	Expression-Sensitive	7.4159	+
chr11	11078394	11078694	Constitutive	14.4624	-
chr11	11081942	11082242	Muscle	8.12072	+
chr11	11142646	11142946	Muscle	8.77872	+
chr11	11148031	11148331	Lymphoblastoid Down	2.5407	+
chr11	11156005	11156305	Expression-Sensitive	12.6143	+
chr11	11157239	11157539	Constitutive	16.2182	-
chr11	11163270	11163570	Fibroblast + Cancer	4.33848	-
chr11	11171280	11171580	Lymphoblastoid Down	8.50726	+
chr11	11207471	11207771	Expression-Sensitive	15.2273	-
chr11	11215957	11216257	in vitro diff.	9.16966	-
chr11	11219085	11219385	Expression-Sensitive	2.83782	-
chr11	11231130	11231430	Expression-Sensitive	6.50656	+
chr11	11245441	11245741	Muscle	0.718135	+
chr11	11266052	11266352	Constitutive	19.7191	-
chr11	11312790	11313090	Expression-Sensitive	10.3194	-
chr11	11313390	11313690	Epithelial	2.57699	-
chr11	11335092	11335392	Expression-Sensitive	11.0991	+
chr11	11347006	11347306	Epithelial	9.65858	+
chr11	11380934	11381234	Muscle	7.52663	+
chr11	11390151	11390451	Thyroid	4.65569	-
chr11	11391903	11392203	Muscle	1.07747	-
chr11	11400879	11401179	Expression-Sensitive	11.0985	+
chr11	11407529	11407829	Muscle	3.93799	+
chr11	11438225	11438525	K562	8.42213	-
chr11	11451536	11451836	Other	9.6652	-
chr11	11478682	11478982	Expression-Sensitive	18.1745	+
chr11	11493736	11494036	in vitro diff.	3.52027	+
chr11	11519179	11519479	Expression-Sensitive	8.54663	+
chr11	11531594	11531894	Epithelial	2.71712	+
chr11	11535552	11535852	Endothelial	6.73491	+
chr11	11545336	11545636	Thyroid	8.40324	-
chr11	11558344	11558644	Epithelial	9.10408	+
chr11	11569928	11570228	Lymphoblastoid Down	12.0712	+
chr11	11578830	11579130	Muscle	4.76332	-
chr11	11582484	11582784	Endothelial	14.8468	+
chr11	11609000	11609300	Epithelial	4.35222	-
chr11	11619018	11619318	Expression-Sensitive	10.6893	+
chr11	11620964	11621264	TSS-Proximal C3	2.78181	-
chr11	11622054	11622354	TSS-Proximal C1	14.1893	-
chr11	11635491	11635791	Muscle	6.90256	+
chr11	11659579	11659879	Expression-Sensitive	1.1144	-
chr11	11665747	11666047	Low GC-Content 2	10.4674	-
chr11	11667100	11667400	Expression-Sensitive	10.1575	-
chr11	11701038	11701338	Fibroblast	7.03401	+
chr11	11706134	11706434	Epithelial	9.5177	+
chr11	11722874	11723174	Expression-Sensitive	21.1081	+
chr11	11786824	11787124	Constitutive	6.16944	-
chr11	11787803	11788103	Constitutive	21.7975	-
chr11	11789780	11790080	Constitutive	11.3193	+
chr11	11798848	11799148	Other	18.1838	+
chr11	11811175	11811475	Expression-Sensitive	12.5775	+
chr11	11841598	11841898	TSS-Proximal C1	12.6399	+
chr11	11849258	11849558	Expression-Sensitive	15.3096	-
chr11	11867752	11868052	Expression-Sensitive	14.1556	+
chr11	11876525	11876825	Expression-Sensitive	11.9751	-
chr11	11895724	11896024	Low GC-Content 2	15.6101	-
chr11	11899460	11899760	Expression-Sensitive	3.31451	-
chr11	11931493	11931793	Constitutive	15.1677	+
chr11	11946243	11946543	Fibroblast	0.754907	+
chr11	11956651	11956951	Muscle	14.0372	+
chr11	11966881	11967181	Expression-Sensitive	15.0376	-
chr11	11976457	11976757	HeLa	12.2501	+
chr11	11987775	11988075	Expression-Sensitive	7.98639	+
chr11	11988949	11989249	Fibroblast + Cancer	9.16169	+
chr11	12007243	12007543	Epithelial	11.2452	-
chr11	12016310	12016610	Fibroblast + Cancer	10.0975	-
chr11	12030065	12030365	HeLa	3.82312	-
chr11	12044272	12044572	Constitutive	22.5299	-
chr11	12047389	12047689	Constitutive	18.9004	+
chr11	12053228	12053528	Expression-Sensitive	8.55704	+
chr11	12056167	12056467	Low GC-Content 2	11.5701	+
chr11	12074653	12074953	Fibroblast	8.1481	-
chr11	12080185	12080485	TSS-Proximal C1	7.19638	+
chr11	12083438	12083738	Expression-Sensitive	21.0398	+
chr11	12088233	12088533	Constitutive	9.38289	+
chr11	12092259	12092559	Lymphoblastoid Down	2.77329	-
chr11	12099198	12099498	Fibroblast + Cancer	2.67284	+
chr11	12102558	12102858	Epithelial	15.3767	-
chr11	12110292	12110592	TSS-Proximal C1	7.73536	+
chr11	12118811	12119111	Fibroblast	11.6041	+
chr11	12122114	12122414	Expression-Sensitive	9.842	+
chr11	12126672	12126972	Fibroblast + Cancer	13.4468	+
chr11	12130538	12130838	Colon	1.42573	+
chr11	12136902	12137202	Epithelial	8.78498	+
chr11	12138204	12138504	Lymphoblastoid Down	4.78322	+
chr11	12157236	12157536	Muscle	0.870389	+
chr11	12159618	12159918	Fibroblast	6.411	+
chr11	12162710	12163010	Lymphoblastoid	9.12779	+
chr11	12181680	12181980	Low GC-Content 1	2.58183	-
chr11	12185927	12186227	Fibroblast + Cancer	9.78119	+
chr11	12189631	12189931	Epithelial	12.5405	+
chr11	12199230	12199530	Lymphoblastoid	3.13564	-
chr11	12235596	12235896	HepG2	7.39565	-
chr11	12236544	12236844	Constitutive	17.4826	-
chr11	12251897	12252197	in vitro diff.	8.58823	+
chr11	12267026	12267326	HepG2	12.0589	-
chr11	12281883	12282183	Constitutive	21.7631	-
chr11	12287594	12287894	Other	4.47857	-
chr11	12288618	12288918	Constitutive	15.8419	+
chr11	12331318	12331618	Constitutive	19.8133	+
chr11	12354788	12355088	Expression-Sensitive	2.49973	+
chr11	12363066	12363366	K562	17.9926	-
chr11	12377466	12377766	TSS-Proximal C1	4.16371	+
chr11	12377982	12378282	TSS-Proximal C3	7.57385	-
chr11	12402020	12402320	Expression-Sensitive	8.94584	+
chr11	12409895	12410195	Low GC-Content 2	13.4127	+
chr11	12412302	12412602	Expression-Sensitive	17.1652	+
chr11	12485379	12485679	Fibroblast + Cancer	2.189	+
chr11	12496162	12496462	Expression-Sensitive	8.48847	-
chr11	12503892	12504192	Low GC-Content 1	0.497042	-
chr11	12514927	12515227	HeLa	10.7745	+
chr11	12523234	12523534	ESC	11.1912	-
chr11	12541070	12541370	Lymphoblastoid Down	5.59347	-
chr11	12544095	12544395	Pancreas + Epithelial	7.44323	+
chr11	12578302	12578602	Expression-Sensitive	4.73772	+
chr11	12599530	12599830	Expression-Sensitive	16.1578	+
chr11	12642137	12642437	Fibroblast + Cancer	8.11532	+
chr11	12653728	12654028	HepG2	12.1498	+
chr11	12664427	12664727	Fibroblast	2.41366	+
chr11	12670797	12671097	Other	0.339561	-
chr11	12674142	12674442	TSS-Proximal C1	1.72542	+
chr11	12682335	12682635	ESC	2.44363	-
chr11	12687707	12688007	ESC	4.70022	-
chr11	12715722	12716022	Low GC-Content 1	8.00371	+
chr11	12722255	12722555	Expression-Sensitive	3.39391	+
chr11	12746634	12746934	Thyroid	1.57933	-
chr11	12753306	12753606	Low GC-Content 1	2.99027	-
chr11	12761121	12761421	Fibroblast + Cancer	5.20051	-
chr11	12784470	12784770	Fibroblast	6.99356	-
chr11	12798701	12799001	Epithelial	4.40329	+
chr11	12807215	12807515	Expression-Sensitive	0.289856	+
chr11	12808468	12808768	Fibroblast	9.91699	-
chr11	12813627	12813927	Epithelial	6.03533	+
chr11	12814777	12815077	Constitutive	9.658	-
chr11	12824482	12824782	K562	9.30857	-
chr11	12828135	12828435	Fibroblast	4.45327	-
chr11	12832805	12833105	Low GC-Content 1	0.767445	+
chr11	12868724	12869024	Fibroblast + Cancer	7.13848	+
chr11	12881620	12881920	Expression-Sensitive	15.2645	-
chr11	12888807	12889107	Expression-Sensitive	17.911	-
chr11	12894117	12894417	Constitutive	14.2044	-
chr11	12914579	12914879	Expression-Sensitive	3.0925	-
chr11	12942267	12942567	Expression-Sensitive	6.35769	+
chr11	12964084	12964384	Constitutive	19.5018	+
chr11	12973512	12973812	Thyroid	4.73182	+
chr11	13009915	13010215	TSS-Proximal C3	5.38823	+
chr11	13016431	13016731	Expression-Sensitive	10.7617	+
chr11	13031423	13031723	Epithelial	0.951186	-
chr11	13073181	13073481	Expression-Sensitive	10.1406	-
chr11	13105634	13105934	K562	8.18673	-
chr11	13114944	13115244	Expression-Sensitive	10.8768	+
chr11	13145418	13145718	Expression-Sensitive	6.82527	-
chr11	13152791	13153091	Constitutive	16.6107	-
chr11	13168392	13168692	Epithelial	3.16193	+
chr11	13183043	13183343	TSS-Proximal C2	12.6405	+
chr11	13207306	13207606	Epithelial	6.82548	-
chr11	13210372	13210672	Constitutive	17.4815	+
chr11	13216157	13216457	Fibroblast + Cancer	8.6335	-
chr11	13225621	13225921	Expression-Sensitive	2.89662	-
chr11	13238956	13239256	Expression-Sensitive	11.165	-
chr11	13250051	13250351	Fibroblast + Cancer	13.5331	+
chr11	13277180	13277480	TSS-Proximal C1	8.61692	+
chr11	13289055	13289355	Fibroblast + Cancer	8.18433	+
chr11	13293004	13293304	Epithelial	14.8537	-
chr11	13298053	13298353	Spleen	6.02425	-
chr11	13298835	13299135	Expression-Sensitive	14.0848	-
chr11	13324750	13325050	K562	13.9826	+
chr11	13335286	13335586	Constitutive	14.8039	-
chr11	13344178	13344478	Constitutive	19.4278	-
chr11	13354419	13354719	Expression-Sensitive	12.593	+
chr11	13357260	13357560	Expression-Sensitive	12.5943	-
chr11	13367167	13367467	Other	9.98011	-
chr11	13384852	13385152	Expression-Sensitive	19.6154	-
chr11	13465957	13466257	Constitutive	15.2917	-
chr11	13480329	13480629	MCF7	5.41501	-
chr11	13487148	13487448	Expression-Sensitive	18.9909	+
chr11	13487687	13487987	Expression-Sensitive	7.82795	+
chr11	13535878	13536178	Expression-Sensitive	10.5196	-
chr11	13550452	13550752	Expression-Sensitive	7.24175	-
chr11	13561903	13562203	Expression-Sensitive	9.41424	+
chr11	13602899	13603199	ESC	5.05021	-
chr11	13635577	13635877	Expression-Sensitive	9.15668	+
chr11	13668171	13668471	TSS-Proximal C3	4.85284	+
chr11	13701552	13701852	Low GC-Content 2	9.67663	+
chr11	13772485	13772785	Constitutive	16.0097	+
chr11	13776180	13776480	Expression-Sensitive	12.2121	+
chr11	13834490	13834790	Expression-Sensitive	8.79821	-
chr11	13873211	13873511	Expression-Sensitive	10.8393	+
chr11	13923292	13923592	Pancreas + Epithelial	8.1436	-
chr11	13931436	13931736	Expression-Sensitive	10.2824	+
chr11	13949976	13950276	Epithelial	3.64039	-
chr11	13955912	13956212	Constitutive	18.1896	+
chr11	13963050	13963350	TSS-Proximal C3	8.83599	+
chr11	13964604	13964904	TSS-Proximal C1	6.84663	+
chr11	13965347	13965647	Other	9.82604	+
chr11	13970991	13971291	Other	9.66087	+
chr11	14041100	14041400	Other	12.1907	-
chr11	14093123	14093423	Epithelial	7.22804	+
chr11	14094451	14094751	Low GC-Content 1	1.98317	+
chr11	14119439	14119739	Epithelial	2.86501	-
chr11	14127719	14128019	Expression-Sensitive	12.2544	+
chr11	14133765	14134065	Expression-Sensitive	13.645	-
chr11	14148714	14149014	Constitutive	14.3087	-
chr11	14191051	14191351	Expression-Sensitive	11.2768	-
chr11	14232720	14233020	Expression-Sensitive	3.43197	+
chr11	14248600	14248900	Expression-Sensitive	7.11313	-
chr11	14249384	14249684	Constitutive	20.8318	-
chr11	14259435	14259735	Expression-Sensitive	9.54659	-
chr11	14275062	14275362	Fibroblast	8.37188	+
chr11	14289000	14289300	Other	9.5505	+
chr11	14290441	14290741	Expression-Sensitive	4.77011	+
chr11	14300751	14301051	Constitutive	4.04426	-
chr11	14306515	14306815	Expression-Sensitive	11.8703	+
chr11	14308655	14308955	Fibroblast + Cancer	6.08325	-
chr11	14338045	14338345	Low GC-Content 1	5.75497	+
chr11	14358278	14358578	TSS-Proximal C2	0.851505	+
chr11	14358979	14359279	TSS-Proximal C1	5.41812	+
chr11	14364309	14364609	Muscle	3.91188	+
chr11	14374972	14375272	Expression-Sensitive	-0.161679	+
chr11	14381296	14381596	TSS-Proximal C3	2.29102	+
chr11	14413280	14413580	Fibroblast + Cancer	6.20999	+
chr11	14418863	14419163	Other	2.4481	-
chr11	14455072	14455372	Constitutive	12.5426	-
chr11	14499899	14500199	TSS-Proximal C1	5.21576	-
chr11	14520254	14520554	TSS-Proximal C1	5.02009	+
chr11	14531777	14532077	Expression-Sensitive	11.1805	+
chr11	14537072	14537372	Constitutive	7.53702	-
chr11	14584703	14585003	Colon	8.91905	-
chr11	14622630	14622930	Expression-Sensitive	1.26097	+
chr11	14623085	14623385	Expression-Sensitive	6.82362	+
chr11	14644094	14644394	TSS-Proximal C1	10.9192	-
chr11	14657920	14658220	Colon	15.6598	-
chr11	14773791	14774091	Expression-Sensitive	0.99571	-
chr11	14789923	14790223	Constitutive	11.7386	+
chr11	14891624	14891924	TSS-Proximal C1	3.94454	-
chr11	14904859	14905159	TSS-Proximal C3	17.7311	-
chr11	14905414	14905714	TSS-Proximal C3	6.6804	+
chr11	14907761	14908061	Other	17.4352	-
chr11	14908565	14908865	Other	18.6605	+
chr11	14969870	14970170	Expression-Sensitive	16.7592	+
chr11	14974783	14975083	Constitutive	-0.760441	+
chr11	15006177	15006477	Expression-Sensitive	21.5967	-
chr11	15039002	15039302	Expression-Sensitive	12.4045	+
chr11	15074964	15075264	Constitutive	16.7592	-
chr11	15101123	15101423	Constitutive	18.7884	+
chr11	15114874	15115174	TSS-Proximal C3	3.72798	-
chr11	15143484	15143784	Expression-Sensitive	7.89382	-
chr11	15159155	15159455	Expression-Sensitive	9.29301	-
chr11	15190641	15190941	K562	8.96444	+
chr11	15192061	15192361	Expression-Sensitive	11.4132	-
chr11	15208667	15208967	Constitutive	19.0628	-
chr11	15216739	15217039	Expression-Sensitive	15.4887	-
chr11	15258504	15258804	Expression-Sensitive	15.2513	-
chr11	15276650	15276950	Expression-Sensitive	7.49038	+
chr11	15327721	15328021	Expression-Sensitive	10.6852	+
chr11	15379525	15379825	ESC	2.32874	+
chr11	15493233	15493533	Expression-Sensitive	11.3993	-
chr11	15500675	15500975	Expression-Sensitive	12.0368	-
chr11	15507438	15507738	Colon	8.04283	-
chr11	15515610	15515910	Low GC-Content 1	0.818921	-
chr11	15629742	15630042	Expression-Sensitive	13.9509	+
chr11	15650016	15650316	Constitutive	14.5295	+
chr11	15675916	15676216	Low GC-Content 2	8.52807	+
chr11	15708107	15708407	Low GC-Content 2	13.43	-
chr11	15770843	15771143	Expression-Sensitive	17.4459	+
chr11	15819706	15820006	Expression-Sensitive	8.36358	+
chr11	15826901	15827201	Expression-Sensitive	13.023	+
chr11	15852229	15852529	Expression-Sensitive	17.3952	+
chr11	15884732	15885032	in vitro diff.	5.21659	+
chr11	15885948	15886248	MCF7	9.74355	+
chr11	15901077	15901377	Heart	19.6383	+
chr11	15905443	15905743	Pancreas + Epithelial	11.3381	-
chr11	15913302	15913602	Fibroblast + Cancer	15.3096	+
chr11	15918225	15918525	Expression-Sensitive	10.13	-
chr11	15923248	15923548	Expression-Sensitive	8.9312	-
chr11	15937616	15937916	MCF7	11.7024	+
chr11	15941183	15941483	TSS-Proximal C3	16.1519	+
chr11	15948000	15948300	Expression-Sensitive	4.16319	+
chr11	15988884	15989184	Expression-Sensitive	15.4774	-
chr11	16001989	16002289	Epithelial	5.55057	+
chr11	16019047	16019347	Low GC-Content 1	7.75733	-
chr11	16041253	16041553	Low GC-Content 2	3.64579	+
chr11	16043169	16043469	Other	9.10397	-
chr11	16070629	16070929	Expression-Sensitive	11.3184	-
chr11	16089576	16089876	Thyroid	2.32667	+
chr11	16169578	16169878	Fibroblast + Cancer	5.92003	+
chr11	16191408	16191708	Expression-Sensitive	14.4343	+
chr11	16252441	16252741	Expression-Sensitive	14.3822	+
chr11	16271284	16271584	Low GC-Content 2	3.02368	-
chr11	16277581	16277881	Fibroblast + Cancer	5.00182	-
chr11	16356364	16356664	Low GC-Content 2	2.05843	-
chr11	16529829	16530129	Low GC-Content 2	17.408	+
chr11	16603298	16603598	K562	9.64137	+
chr11	16606245	16606545	Constitutive	16.8773	-
chr11	16613688	16613988	Constitutive	13.5907	-
chr11	16632232	16632532	Expression-Sensitive	16.7801	+
chr11	16664298	16664598	Epithelial	6.74574	+
chr11	16705499	16705799	Low GC-Content 1	12.2588	+
chr11	16738425	16738725	TSS-Proximal C1	8.74356	+
chr11	16744179	16744479	Expression-Sensitive	12.1788	+
chr11	16779360	16779660	K562	2.72028	+
chr11	16785535	16785835	Constitutive	20.7713	+
chr11	16788402	16788702	Constitutive	20.7061	+
chr11	16801282	16801582	Heart	10.1706	+
chr11	16815144	16815444	Fibroblast	4.24485	-
chr11	16820300	16820600	Constitutive	19.2457	+
chr11	16881397	16881697	Lymphoblastoid Down	9.34972	-
chr11	16883237	16883537	Expression-Sensitive	12.5958	-
chr11	16935864	16936164	Expression-Sensitive	8.68357	+
chr11	16945945	16946245	Expression-Sensitive	10.9173	+
chr11	16986719	16987019	Colon	0.159847	-
chr11	17015069	17015369	Expression-Sensitive	14.2423	+
chr11	17036711	17037011	Expression-Sensitive	14.6714	+
chr11	17063447	17063747	Expression-Sensitive	16.7443	-
chr11	17077649	17077949	TSS-Proximal C1	3.72023	+
chr11	17107772	17108072	Expression-Sensitive	-0.0695276	-
chr11	17188775	17189075	Expression-Sensitive	10.3007	-
chr11	17197325	17197625	Colon	5.81882	+
chr11	17203622	17203922	Expression-Sensitive	11.6209	-
chr11	17207867	17208167	TSS-Proximal C1	3.4408	-
chr11	17230126	17230426	Constitutive	15.7881	+
chr11	17251054	17251354	Fibroblast	6.72878	-
chr11	17260048	17260348	HeLa	8.57298	-
chr11	17267698	17267998	HeLa	10.3348	-
chr11	17276381	17276681	TSS-Proximal C1	0.743421	+
chr11	17328912	17329212	Expression-Sensitive	5.21722	-
chr11	17351213	17351513	Low GC-Content 1	7.88672	-
chr11	17354509	17354809	Constitutive	21.9612	+
chr11	17383939	17384239	Constitutive	24.95	+
chr11	17386654	17386954	Expression-Sensitive	13.0478	+
chr11	17389178	17389478	TSS-Proximal C3	15.1568	+
chr11	17394809	17395109	Expression-Sensitive	11.6368	+
chr11	17405583	17405883	Constitutive	0.429735	-
chr11	17412785	17413085	in vitro diff.	13.0981	+
chr11	17413656	17413956	Pancreas	1.66846	-
chr11	17439430	17439730	Thyroid	7.22585	-
chr11	17471572	17471872	Heart	12.1032	-
chr11	17473423	17473723	Expression-Sensitive	10.2266	-
chr11	17494086	17494386	Pancreas	10.2376	-
chr11	17498510	17498810	Expression-Sensitive	1.22912	-
chr11	17504619	17504919	Constitutive	16.6064	-
chr11	17528172	17528472	Constitutive	18.2737	-
chr11	17538776	17539076	Expression-Sensitive	12.5796	-
chr11	17548016	17548316	Expression-Sensitive	16.996	+
chr11	17548510	17548810	Expression-Sensitive	10.9391	+
chr11	17554492	17554792	Expression-Sensitive	4.70666	-
chr11	17563421	17563721	Expression-Sensitive	5.51307	+
chr11	17564691	17564991	Expression-Sensitive	16.8766	+
chr11	17593412	17593712	HepG2	13.7595	+
chr11	17598968	17599268	Constitutive	17.6815	+
chr11	17612823	17613123	HeLa	15.8462	-
chr11	17631806	17632106	Expression-Sensitive	7.13785	-
chr11	17635650	17635950	Expression-Sensitive	17.3075	-
chr11	17645163	17645463	Expression-Sensitive	11.0664	+
chr11	17684618	17684918	K562	8.80351	-
chr11	17714260	17714560	Heart	7.48577	+
chr11	17720212	17720512	TSS-Proximal C3	10.3258	-
chr11	17722069	17722369	Expression-Sensitive	8.05891	+
chr11	17730582	17730882	Expression-Sensitive	19.2948	-
chr11	17731052	17731352	Constitutive	20.919	+
chr11	17735787	17736087	TSS-Proximal C3	14.9118	-
chr11	17752623	17752923	Expression-Sensitive	9.92354	-
chr11	17760409	17760709	Constitutive	15.0138	+
chr11	17762318	17762618	Expression-Sensitive	11.131	+
chr11	17766613	17766913	Expression-Sensitive	8.0497	+
chr11	17770013	17770313	Other	13.6989	-
chr11	17770948	17771248	Constitutive	11.2512	+
chr11	17780161	17780461	Expression-Sensitive	16.6836	-
chr11	17786837	17787137	Fibroblast	10.5251	+
chr11	17802241	17802541	Expression-Sensitive	7.78274	-
chr11	17821001	17821301	Fibroblast	11.2492	+
chr11	17822075	17822375	Muscle	1.31125	+
chr11	17827048	17827348	Expression-Sensitive	14.424	-
chr11	17846810	17847110	Expression-Sensitive	15.3488	-
chr11	17850729	17851029	in vitro diff.	5.15948	-
chr11	17890381	17890681	Expression-Sensitive	0.178605	+
chr11	17900573	17900873	Low GC-Content 1	5.68408	+
chr11	17906427	17906727	Expression-Sensitive	7.81063	-
chr11	17930586	17930886	Expression-Sensitive	17.3408	-
chr11	17932523	17932823	Other	16.0189	+
chr11	17973092	17973392	Expression-Sensitive	14.5733	-
chr11	17978736	17979036	Other	20.8584	-
chr11	17979814	17980114	Constitutive	16.1539	-
chr11	17986756	17987056	Expression-Sensitive	6.94565	-
chr11	17991844	17992144	Constitutive	15.4487	+
chr11	18000874	18001174	HepG2	5.42207	-
chr11	18010160	18010460	Expression-Sensitive	9.85283	+
chr11	18012901	18013201	TSS-Proximal C3	7.03687	+
chr11	18013919	18014219	Expression-Sensitive	13.807	+
chr11	18030258	18030558	ESC	6.2099	+
chr11	18106019	18106319	TSS-Proximal C2	18.4037	-
chr11	18115534	18115834	Expression-Sensitive	20.2925	+
chr11	18145068	18145368	Expression-Sensitive	13.4167	-
chr11	18171411	18171711	Expression-Sensitive	10.7446	+
chr11	18193007	18193307	Expression-Sensitive	4.92669	-
chr11	18203810	18204110	Expression-Sensitive	11.3108	-
chr11	18243794	18244094	Expression-Sensitive	13.2008	+
chr11	18253174	18253474	Fibroblast + Cancer	2.51282	+
chr11	18267694	18267994	Expression-Sensitive	14.3545	+
chr11	18270188	18270488	Expression-Sensitive	15.5838	-
chr11	18322133	18322433	TSS-Proximal C1	0.721406	-
chr11	18383969	18384269	TSS-Proximal C1	-0.446041	-
chr11	18394353	18394653	TSS-Proximal C1	4.45643	-
chr11	18410406	18410706	Expression-Sensitive	8.23777	+
chr11	18455882	18456182	Expression-Sensitive	2.45151	+
chr11	18456785	18457085	Lymphoblastoid	6.13042	+
chr11	18522433	18522733	Expression-Sensitive	3.05761	-
chr11	18526733	18527033	TSS-Proximal C1	4.48192	-
chr11	18540263	18540563	Constitutive	14.7343	+
chr11	18567760	18568060	Low GC-Content 2	2.88964	+
chr11	18588594	18588894	TSS-Proximal C1	9.65023	-
chr11	18634284	18634584	TSS-Proximal C1	0.205975	-
chr11	18643061	18643361	Expression-Sensitive	2.34628	+
chr11	18651224	18651524	Expression-Sensitive	18.6488	-
chr11	18668517	18668817	Expression-Sensitive	6.67647	+
chr11	18722078	18722378	Constitutive	9.80906	+
chr11	18727659	18727959	Constitutive	3.20889	+
chr11	18732007	18732307	Constitutive	16.9354	-
chr11	18739729	18740029	K562	12.0611	-
chr11	18741776	18742076	Expression-Sensitive	7.25577	-
chr11	18764314	18764614	Constitutive	19.3406	-
chr11	18775703	18776003	Expression-Sensitive	19.0218	+
chr11	18784616	18784916	Expression-Sensitive	2.25684	-
chr11	18789981	18790281	Expression-Sensitive	4.02714	-
chr11	18802680	18802980	Constitutive	13.7072	-
chr11	18820936	18821236	Low GC-Content 2	11.541	+
chr11	18844807	18845107	Expression-Sensitive	18.3149	+
chr11	18853364	18853664	Expression-Sensitive	16.7801	-
chr11	18890671	18890971	Expression-Sensitive	16.4379	-
chr11	18927559	18927859	Epithelial	10.1749	+
chr11	18974250	18974550	Expression-Sensitive	9.86575	-
chr11	18986888	18987188	Epithelial	5.24917	+
chr11	19013226	19013526	Expression-Sensitive	17.2135	+
chr11	19028908	19029208	Expression-Sensitive	13.6331	+
chr11	19037418	19037718	Epithelial	6.46121	-
chr11	19059847	19060147	Epithelial	4.88137	-
chr11	19071220	19071520	Constitutive	15.6897	+
chr11	19077011	19077311	Constitutive	16.5787	+
chr11	19091139	19091439	Low GC-Content 2	15.8643	+
chr11	19110285	19110585	Epithelial	12.6512	-
chr11	19117344	19117644	TSS-Proximal C2	11.5245	-
chr11	19160883	19161183	Epithelial	9.21392	+
chr11	19169013	19169313	Low GC-Content 2	11.7865	+
chr11	19191803	19192103	Pancreas	8.4179	+
chr11	19209696	19209996	Fibroblast	14.2672	-
chr11	19259766	19260066	Constitutive	22.2219	+
chr11	19279522	19279822	Expression-Sensitive	18.5362	+
chr11	19311367	19311667	Other	13.3087	+
chr11	19323553	19323853	Expression-Sensitive	9.57301	+
chr11	19326480	19326780	Low GC-Content 2	11.2158	+
chr11	19342211	19342511	Expression-Sensitive	1.92712	+
chr11	19379452	19379752	Epithelial	14.782	-
chr11	19406102	19406402	Expression-Sensitive	14.717	-
chr11	19442517	19442817	Expression-Sensitive	12.8771	-
chr11	19493498	19493798	Expression-Sensitive	12.4256	+
chr11	19519388	19519688	Expression-Sensitive	2.86812	-
chr11	19541670	19541970	Fibroblast + Cancer	11.6981	-
chr11	19553774	19554074	Constitutive	21.8523	-
chr11	19557700	19558000	Constitutive	16.0856	+
chr11	19564043	19564343	Constitutive	18.4635	+
chr11	19577978	19578278	Muscle	1.47901	-
chr11	19605941	19606241	Muscle	0.451981	+
chr11	19614409	19614709	Epithelial	13.0082	+
chr11	19627978	19628278	Lymphoblastoid Down	4.55979	+
chr11	19646867	19647167	Lymphoblastoid Down	8.26568	+
chr11	19656084	19656384	Expression-Sensitive	9.77578	+
chr11	19658383	19658683	Fibroblast + Cancer	14.8652	-
chr11	19680345	19680645	Lymphoblastoid Down	1.35035	-
chr11	19698230	19698530	Heart	5.94551	+
chr11	19705106	19705406	LNCaP	5.05738	+
chr11	19712493	19712793	TSS-Proximal C1	3.03976	+
chr11	19735603	19735903	Lymphoblastoid Down	14.2136	-
chr11	19739895	19740195	Constitutive	14.0888	-
chr11	19742748	19743048	Constitutive	18.6634	-
chr11	19763369	19763669	Pancreas	0.676121	-
chr11	19776438	19776738	TSS-Proximal C1	3.57263	+
chr11	19800220	19800520	Expression-Sensitive	15.4859	-
chr11	19801137	19801437	Expression-Sensitive	7.70667	-
chr11	19808566	19808866	Low GC-Content 2	11.9592	-
chr11	19814437	19814737	Expression-Sensitive	1.68532	-
chr11	19870171	19870471	Heart	9.49931	+
chr11	19891600	19891900	Low GC-Content 1	1.25233	+
chr11	19903566	19903866	Constitutive	18.4458	-
chr11	19905301	19905601	Constitutive	11.9756	+
chr11	19938279	19938579	Constitutive	16.4538	+
chr11	19951516	19951816	Constitutive	16.1243	+
chr11	19953957	19954257	Constitutive	9.60234	-
chr11	20000513	20000813	Thyroid	8.39193	+
chr11	20025042	20025342	Expression-Sensitive	3.40618	+
chr11	20034047	20034347	Low GC-Content 1	5.62298	-
chr11	20035927	20036227	Epithelial	1.87568	+
chr11	20066855	20067155	Expression-Sensitive	8.45111	-
chr11	20085440	20085740	Expression-Sensitive	11.1861	-
chr11	20093870	20094170	Lymphoblastoid Down	0.0790285	+
chr11	20110920	20111220	Constitutive	14.7083	-
chr11	20128267	20128567	Constitutive	21.9855	+
chr11	20132449	20132749	Constitutive	14.312	-
chr11	20154404	20154704	Fibroblast	12.9905	+
chr11	20155763	20156063	ESC	6.41996	+
chr11	20244018	20244318	Expression-Sensitive	17.7182	+
chr11	20337594	20337894	Expression-Sensitive	12.4777	-
chr11	20353885	20354185	Constitutive	13.2543	-
chr11	20355287	20355587	Expression-Sensitive	12.6802	-
chr11	20387115	20387415	Constitutive	19.2762	+
chr11	20397269	20397569	Expression-Sensitive	14.2587	+
chr11	20420354	20420654	Epithelial	14.9866	-
chr11	20438667	20438967	Expression-Sensitive	4.0996	-
chr11	20443656	20443956	Constitutive	13.0878	-
chr11	20448791	20449091	Expression-Sensitive	6.72251	+
chr11	20529754	20530054	Expression-Sensitive	11.2579	+
chr11	20592805	20593105	Expression-Sensitive	6.65626	-
chr11	20601283	20601583	in vitro diff.	8.28323	-
chr11	20610155	20610455	Constitutive	9.67769	-
chr11	20627900	20628200	ESC	2.49941	+
chr11	20634087	20634387	Expression-Sensitive	11.6885	-
chr11	20648003	20648303	Constitutive	18.5688	+
chr11	20671896	20672196	Other	9.34041	+
chr11	20672651	20672951	Constitutive	20.6374	-
chr11	20712946	20713246	Expression-Sensitive	17.0526	+
chr11	20755018	20755318	Expression-Sensitive	4.88197	+
chr11	20873103	20873403	Expression-Sensitive	8.61694	-
chr11	20874415	20874715	Expression-Sensitive	12.288	+
chr11	20966549	20966849	Expression-Sensitive	7.70957	+
chr11	21068493	21068793	Expression-Sensitive	5.34568	+
chr11	21142040	21142340	Expression-Sensitive	10.7323	+
chr11	21181939	21182239	Other	11.4587	+
chr11	21187523	21187823	Expression-Sensitive	12.5243	-
chr11	21268097	21268397	Expression-Sensitive	4.24028	+
chr11	21323684	21323984	Expression-Sensitive	11.2503	-
chr11	21402889	21403189	Lymphoblastoid	8.5425	+
chr11	21475301	21475601	Expression-Sensitive	15.408	-
chr11	21511894	21512194	Expression-Sensitive	23.3623	-
chr11	21514350	21514650	Expression-Sensitive	10.2103	-
chr11	21604594	21604894	Lymphoblastoid	2.39157	-
chr11	21776038	21776338	ESC	8.59063	-
chr11	21811642	21811942	Expression-Sensitive	7.91097	+
chr11	21871655	21871955	Expression-Sensitive	12.3184	+
chr11	21900167	21900467	Low GC-Content 1	-4.43619	+
chr11	21933122	21933422	Expression-Sensitive	19.3489	+
chr11	21956576	21956876	Low GC-Content 1	2.21196	+
chr11	21988496	21988796	Expression-Sensitive	12.1632	-
chr11	22006959	22007259	Low GC-Content 2	16.0357	-
chr11	22067345	22067645	Expression-Sensitive	14.0456	-
chr11	22079111	22079411	Pancreas	1.1423	+
chr11	22130721	22131021	Expression-Sensitive	14.8395	-
chr11	22152789	22153089	Expression-Sensitive	16.9101	-
chr11	22163426	22163726	Lymphoblastoid	5.24348	+
chr11	22169873	22170173	Constitutive	18.6468	+
chr11	22177223	22177523	Expression-Sensitive	2.13942	+
chr11	22192269	22192569	Expression-Sensitive	14.9978	+
chr11	22245025	22245325	Expression-Sensitive	17.4226	+
chr11	22304395	22304695	Constitutive	20.0843	-
chr11	22331826	22332126	Low GC-Content 2	14.8191	+
chr11	22334094	22334394	Constitutive	18.5415	+
chr11	22341412	22341712	ESC	1.60617	-
chr11	22395910	22396210	ESC	14.6984	+
chr11	22426963	22427263	Low GC-Content 2	11.3168	+
chr11	22432236	22432536	Endothelial	4.22746	+
chr11	22472348	22472648	Expression-Sensitive	14.3422	-
chr11	22528902	22529202	Expression-Sensitive	4.51014	-
chr11	22540031	22540331	Expression-Sensitive	14.9693	-
chr11	22625057	22625357	TSS-Proximal C2	7.09204	-
chr11	22633447	22633747	Expression-Sensitive	11.1332	+
chr11	22659468	22659768	Low GC-Content 1	5.87123	+
chr11	22666606	22666906	TSS-Proximal C1	6.05379	+
chr11	22670853	22671153	Other	10.3562	+
chr11	22730370	22730670	Other	14.0647	-
chr11	22778586	22778886	Other	9.34029	-
chr11	22787612	22787912	Constitutive	16.5165	-
chr11	22822273	22822573	Low GC-Content 2	13.8586	-
chr11	22829376	22829676	TSS-Proximal C1	4.3063	-
chr11	22829867	22830167	TSS-Proximal C2	9.61835	-
chr11	22848277	22848577	Expression-Sensitive	9.71436	+
chr11	22860295	22860595	Expression-Sensitive	9.08389	-
chr11	22875924	22876224	Constitutive	19.3507	+
chr11	22920982	22921282	Expression-Sensitive	16.6306	+
chr11	22928553	22928853	Other	16.1616	-
chr11	22976165	22976465	Pancreas	1.12774	-
chr11	23013563	23013863	Cancer	12.8663	+
chr11	23021324	23021624	Constitutive	12.818	+
chr11	23113642	23113942	Constitutive	10.3532	+
chr11	23201867	23202167	Epithelial	9.94463	+
chr11	23406147	23406447	Expression-Sensitive	12.1361	-
chr11	23540069	23540369	Expression-Sensitive	17.5835	+
chr11	23554055	23554355	Expression-Sensitive	19.1576	-
chr11	23569760	23570060	Lymphoblastoid	12.1336	-
chr11	23622542	23622842	Expression-Sensitive	6.74046	-
chr11	23659375	23659675	Low GC-Content 2	0.587165	+
chr11	23827603	23827903	Low GC-Content 1	2.17224	-
chr11	23834348	23834648	Fibroblast + Cancer	13.7911	+
chr11	23970675	23970975	Low GC-Content 2	6.17616	+
chr11	23972206	23972506	Expression-Sensitive	16.8681	+
chr11	24007708	24008008	Low GC-Content 1	0.492893	-
chr11	24155856	24156156	Expression-Sensitive	13.357	-
chr11	24190784	24191084	Expression-Sensitive	14.4408	+
chr11	24235201	24235501	Expression-Sensitive	5.45306	-
chr11	24327472	24327772	Low GC-Content 2	12.9138	-
chr11	24386603	24386903	Constitutive	15.6433	-
chr11	24437164	24437464	Expression-Sensitive	14.3755	+
chr11	24483710	24484010	MCF7	8.7843	-
chr11	24497075	24497375	TSS-Proximal C3	5.07634	-
chr11	24509146	24509446	Constitutive	14.5755	+
chr11	24526124	24526424	Low GC-Content 1	13.5412	+
chr11	24558628	24558928	Low GC-Content 2	10.5412	+
chr11	24612794	24613094	Low GC-Content 1	5.76058	-
chr11	24617908	24618208	Expression-Sensitive	10.7686	-
chr11	24661891	24662191	Low GC-Content 2	9.29872	-
chr11	24665569	24665869	Other	12.2544	-
chr11	24673605	24673905	Low GC-Content 1	5.50531	-
chr11	24735983	24736283	Low GC-Content 2	13.8725	+
chr11	24738957	24739257	Lymphoblastoid	2.04461	+
chr11	24759783	24760083	Expression-Sensitive	5.8525	-
chr11	24779840	24780140	Expression-Sensitive	10.6649	+
chr11	24781372	24781672	Expression-Sensitive	7.63452	+
chr11	24820057	24820357	Pancreas	8.03907	+
chr11	24844874	24845174	Expression-Sensitive	15.2756	-
chr11	25131070	25131370	Expression-Sensitive	6.86159	-
chr11	25180651	25180951	Low GC-Content 1	9.91703	-
chr11	25349577	25349877	Expression-Sensitive	11.8377	+
chr11	25733816	25734116	Expression-Sensitive	13.4794	-
chr11	25734643	25734943	Expression-Sensitive	16.7784	-
chr11	25794823	25795123	Expression-Sensitive	12.4321	-
chr11	25801068	25801368	Low GC-Content 2	6.88737	+
chr11	25961590	25961890	Expression-Sensitive	7.54834	-
chr11	25971149	25971449	Expression-Sensitive	9.5367	+
chr11	25982038	25982338	Constitutive	12.2724	+
chr11	26027914	26028214	Expression-Sensitive	10.4078	+
chr11	26095387	26095687	HepG2	11.1081	+
chr11	26106630	26106930	Lymphoblastoid	9.12164	-
chr11	26134124	26134424	Lymphoblastoid	8.77088	-
chr11	26135008	26135308	Expression-Sensitive	12.7718	-
chr11	26215240	26215540	Low GC-Content 1	7.46557	-
chr11	26227282	26227582	Constitutive	13.133	-
chr11	26276872	26277172	Constitutive	16.4106	-
chr11	26284895	26285195	Constitutive	19.9973	+
chr11	26286516	26286816	Other	14.5767	+
chr11	26297198	26297498	Constitutive	6.08598	+
chr11	26331896	26332196	TSS-Proximal C3	9.58219	+
chr11	26393238	26393538	Expression-Sensitive	10.5836	-
chr11	26471034	26471334	Thyroid	5.67531	+
chr11	26522935	26523235	Expression-Sensitive	19.5404	+
chr11	26551228	26551528	Constitutive	15.1247	-
chr11	26649821	26650121	Constitutive	21.6757	-
chr11	26678145	26678445	Fibroblast + Cancer	6.22254	+
chr11	26719344	26719644	Expression-Sensitive	7.89621	-
chr11	26753912	26754212	Constitutive	19.2114	+
chr11	26818812	26819112	Epithelial	3.78831	+
chr11	26905423	26905723	Lymphoblastoid Down	10.6194	+
chr11	26950317	26950617	Fibroblast	2.80745	+
chr11	26977236	26977536	HepG2	6.01949	+
chr11	26994075	26994375	Lymphoblastoid Down	1.89761	+
chr11	26994634	26994934	Lymphoblastoid Down	11.5041	+
chr11	27021841	27022141	Low GC-Content 2	11.2015	-
chr11	27039937	27040237	Expression-Sensitive	15.2082	+
chr11	27076029	27076329	Muscle	7.99694	-
chr11	27122221	27122521	Low GC-Content 1	0.767178	-
chr11	27124912	27125212	Constitutive	14.533	-
chr11	27158828	27159128	Constitutive	15.077	-
chr11	27166166	27166466	Expression-Sensitive	7.79083	-
chr11	27183979	27184279	Constitutive	11.1725	+
chr11	27204586	27204886	Expression-Sensitive	17.8673	+
chr11	27211429	27211729	Expression-Sensitive	15.5472	-
chr11	27234215	27234515	Fibroblast + Cancer	7.67909	-
chr11	27296456	27296756	Constitutive	14.5828	-
chr11	27304596	27304896	Expression-Sensitive	13.6041	-
chr11	27328678	27328978	HepG2	2.96107	-
chr11	27359275	27359575	ESC	7.60805	-
chr11	27363012	27363312	TSS-Proximal C1	7.87616	-
chr11	27370308	27370608	Fibroblast + Cancer	5.11086	-
chr11	27383684	27383984	Low GC-Content 2	1.23515	+
chr11	27390352	27390652	Expression-Sensitive	5.69314	-
chr11	27398032	27398332	Colon	11.5725	+
chr11	27450275	27450575	Low GC-Content 1	6.06536	-
chr11	27472252	27472552	TSS-Proximal C3	6.66541	-
chr11	27485954	27486254	Constitutive	18.8132	-
chr11	27497302	27497602	Constitutive	13.9876	-
chr11	27499157	27499457	Other	11.7169	-
chr11	27506492	27506792	TSS-Proximal C2	7.08245	-
chr11	27524256	27524556	Expression-Sensitive	1.5979	+
chr11	27528758	27529058	Low GC-Content 2	13.2834	+
chr11	27604478	27604778	Epithelial	7.62798	+
chr11	27642988	27643288	Expression-Sensitive	8.21261	+
chr11	27665685	27665985	in vitro diff.	6.26409	+
chr11	27695035	27695335	Low GC-Content 2	15.4152	+
chr11	27698977	27699277	TSS-Proximal C3	19.3673	+
chr11	27705905	27706205	Expression-Sensitive	11.8999	+
chr11	27720373	27720673	TSS-Proximal C3	3.79996	+
chr11	27723103	27723403	Epithelial	9.94662	+
chr11	27723732	27724032	Expression-Sensitive	11.4088	+
chr11	27749108	27749408	Expression-Sensitive	13.8037	-
chr11	27783573	27783873	Low GC-Content 2	6.8428	+
chr11	27839535	27839835	Expression-Sensitive	21.1363	+
chr11	27848442	27848742	Pancreas	10.1248	+
chr11	27909437	27909737	Expression-Sensitive	11.7493	-
chr11	28108173	28108473	TSS-Proximal C1	7.01861	+
chr11	28110170	28110470	TSS-Proximal C2	4.47727	+
chr11	28134440	28134740	Expression-Sensitive	5.84896	-
chr11	28139853	28140153	Expression-Sensitive	5.14095	+
chr11	28258722	28259022	Expression-Sensitive	13.8827	-
chr11	28463722	28464022	Fibroblast	14.6633	+
chr11	28470191	28470491	Expression-Sensitive	9.01178	-
chr11	28485670	28485970	Epithelial	2.13678	-
chr11	28487642	28487942	Low GC-Content 2	0.11727	+
chr11	28529642	28529942	Constitutive	22.0554	-
chr11	28581284	28581584	Fibroblast	2.95629	+
chr11	28581927	28582227	Low GC-Content 1	13.6343	+
chr11	28674406	28674706	Expression-Sensitive	21.8774	-
chr11	28697971	28698271	Constitutive	20.5753	-
chr11	28698482	28698782	Low GC-Content 1	9.85056	+
chr11	28759454	28759754	Pancreas	0.00263262	+
chr11	28863690	28863990	in vitro diff.	3.1303	-
chr11	28969337	28969637	Thyroid	3.80827	+
chr11	29005436	29005736	Expression-Sensitive	12.2561	-
chr11	29018622	29018922	Low GC-Content 2	8.66611	+
chr11	29020365	29020665	Expression-Sensitive	3.85724	-
chr11	29107665	29107965	Epithelial	10.8381	+
chr11	29159618	29159918	Constitutive	10.907	-
chr11	29260939	29261239	HeLa	11.9318	+
chr11	29272071	29272371	Fibroblast + Cancer	15.3096	+
chr11	29328994	29329294	Constitutive	15.6642	-
chr11	29334259	29334559	Constitutive	13.0568	-
chr11	29338041	29338341	ESC	2.62869	+
chr11	29343762	29344062	Expression-Sensitive	14.4209	+
chr11	29432764	29433064	Constitutive	19.3472	+
chr11	29448550	29448850	Constitutive	11.1679	+
chr11	29518822	29519122	Expression-Sensitive	8.3835	+
chr11	29527675	29527975	Expression-Sensitive	8.4186	+
chr11	29634294	29634594	Expression-Sensitive	12.2605	+
chr11	29845017	29845317	Heart	13.9649	+
chr11	29962301	29962601	Expression-Sensitive	8.41398	+
chr11	29986933	29987233	ESC	5.89135	+
chr11	30016938	30017238	TSS-Proximal C3	0.770186	-
chr11	30026907	30027207	Low GC-Content 1	2.23382	-
chr11	30046553	30046853	Expression-Sensitive	10.3664	+
chr11	30049259	30049559	Heart	13.3982	-
chr11	30120093	30120393	Expression-Sensitive	12.2841	-
chr11	30128367	30128667	Expression-Sensitive	16.913	+
chr11	30131598	30131898	TSS-Proximal C1	2.53306	+
chr11	30143160	30143460	Expression-Sensitive	20.0845	-
chr11	30196649	30196949	Expression-Sensitive	20.7473	-
chr11	30225667	30225967	Fibroblast + Cancer	16.2575	+
chr11	30241192	30241492	Expression-Sensitive	18.1169	-
chr11	30314675	30314975	Constitutive	12.7257	-
chr11	30322969	30323269	TSS-Proximal C1	1.5076	-
chr11	30333453	30333753	Expression-Sensitive	17.3779	-
chr11	30346137	30346437	Constitutive	18.383	+
chr11	30352795	30353095	Heart	4.24876	+
chr11	30445032	30445332	Thyroid	10.6483	+
chr11	30474489	30474789	Muscle	4.85904	+
chr11	30558284	30558584	in vitro diff.	10.5054	+
chr11	30586253	30586553	TSS-Proximal C1	1.21549	-
chr11	30602877	30603177	Low GC-Content 1	9.11291	-
chr11	30604998	30605298	Low GC-Content 1	3.37234	+
chr11	30617825	30618125	Expression-Sensitive	12.2068	+
chr11	30653674	30653974	Muscle	15.3856	-
chr11	30735979	30736279	Heart	7.78775	+
chr11	30775154	30775454	Thyroid	3.5711	-
chr11	30819994	30820294	in vitro diff.	14.5197	+
chr11	30855438	30855738	Constitutive	10.8852	-
chr11	30877071	30877371	in vitro diff.	5.67318	-
chr11	30914205	30914505	Other	8.36978	-
chr11	30917925	30918225	Constitutive	16.5071	-
chr11	30925743	30926043	Expression-Sensitive	15.7911	+
chr11	30960439	30960739	Expression-Sensitive	11.7406	+
chr11	31045376	31045676	Expression-Sensitive	15.1124	-
chr11	31107013	31107313	Expression-Sensitive	16.1705	+
chr11	31120491	31120791	ESC	9.40211	-
chr11	31140922	31141222	in vitro diff.	5.94658	-
chr11	31160520	31160820	Expression-Sensitive	8.85392	+
chr11	31233480	31233780	Expression-Sensitive	10.8165	-
chr11	31236092	31236392	Low GC-Content 2	11.8218	+
chr11	31240356	31240656	Expression-Sensitive	12.8745	+
chr11	31264880	31265180	Low GC-Content 1	7.23417	-
chr11	31280767	31281067	HeLa	5.37443	+
chr11	31283689	31283989	Expression-Sensitive	10.6834	-
chr11	31340984	31341284	Expression-Sensitive	18.5423	+
chr11	31378604	31378904	Low GC-Content 1	10.0852	+
chr11	31387399	31387699	Epithelial	6.00175	-
chr11	31397288	31397588	Constitutive	13.0644	+
chr11	31404690	31404990	Low GC-Content 1	1.99297	-
chr11	31424528	31424828	Low GC-Content 1	1.18583	+
chr11	31487887	31488187	Constitutive	16.1314	+
chr11	31641512	31641812	Expression-Sensitive	14.7073	+
chr11	31761697	31761997	HeLa	13.1919	-
chr11	31798701	31799001	TSS-Proximal C3	7.75076	-
chr11	31816036	31816336	K562	13.6812	-
chr11	31834295	31834595	Expression-Sensitive	9.72596	+
chr11	31871106	31871406	Expression-Sensitive	13.3914	-
chr11	31887222	31887522	Expression-Sensitive	12.6387	-
chr11	31915919	31916219	Expression-Sensitive	12.0368	-
chr11	31943100	31943400	Lymphoblastoid	9.31159	-
chr11	31958176	31958476	Expression-Sensitive	15.2054	-
chr11	31987456	31987756	in vitro diff.	10.6933	-
chr11	31998006	31998306	Fibroblast + Cancer	3.11903	+
chr11	32006840	32007140	Expression-Sensitive	17.6714	-
chr11	32052166	32052466	Constitutive	19.6378	+
chr11	32071835	32072135	Fibroblast + Cancer	13.9266	-
chr11	32091317	32091617	TSS-Proximal C1	7.23678	+
chr11	32115453	32115753	Expression-Sensitive	14.2553	+
chr11	32154373	32154673	Expression-Sensitive	8.78548	-
chr11	32173479	32173779	Other	14.6345	-
chr11	32176245	32176545	Constitutive	19.576	-
chr11	32188829	32189129	Expression-Sensitive	5.11881	-
chr11	32200494	32200794	ESC	1.91733	-
chr11	32215200	32215500	Expression-Sensitive	11.1427	+
chr11	32231944	32232244	Expression-Sensitive	10.7122	-
chr11	32261899	32262199	Expression-Sensitive	16.4612	-
chr11	32267634	32267934	K562	3.45541	+
chr11	32279680	32279980	Expression-Sensitive	10.7027	+
chr11	32288311	32288611	Expression-Sensitive	2.70465	+
chr11	32290806	32291106	in vitro diff.	3.23277	-
chr11	32297622	32297922	Constitutive	11.518	-
chr11	32312902	32313202	Expression-Sensitive	16.9321	+
chr11	32323559	32323859	Constitutive	17.6338	+
chr11	32333263	32333563	Lymphoblastoid Down	10.4674	-
chr11	32334852	32335152	Expression-Sensitive	18.991	-
chr11	32374249	32374549	Expression-Sensitive	18.0656	+
chr11	32386005	32386305	Expression-Sensitive	11.9582	+
chr11	32395147	32395447	Lymphoblastoid	11.1503	-
chr11	32405237	32405537	Expression-Sensitive	11.6223	+
chr11	32421186	32421486	K562	3.2239	+
chr11	32426307	32426607	Expression-Sensitive	5.53197	+
chr11	32431132	32431432	TSS-Proximal C3	12.6342	+
chr11	32434523	32434823	K562	5.985	+
chr11	32448248	32448548	Expression-Sensitive	9.41867	+
chr11	32471596	32471896	Expression-Sensitive	4.87626	+
chr11	32487319	32487619	Expression-Sensitive	8.39838	-
chr11	32489511	32489811	Expression-Sensitive	0.754914	-
chr11	32527570	32527870	Fibroblast + Cancer	6.83627	+
chr11	32550340	32550640	K562	5.35635	+
chr11	32561905	32562205	Expression-Sensitive	9.94263	-
chr11	32571184	32571484	Expression-Sensitive	8.55111	-
chr11	32583638	32583938	TSS-Proximal C1	6.35677	-
chr11	32586604	32586904	Fibroblast + Cancer	10.5813	+
chr11	32615476	32615776	Expression-Sensitive	10.9814	-
chr11	32659694	32659994	Low GC-Content 1	0.49972	-
chr11	32713541	32713841	Expression-Sensitive	13.0671	+
chr11	32749583	32749883	Expression-Sensitive	16.4926	+
chr11	32751428	32751728	Expression-Sensitive	9.37049	-
chr11	32792917	32793217	Constitutive	17.63	-
chr11	32809259	32809559	Expression-Sensitive	12.9943	+
chr11	32829835	32830135	TSS-Proximal C1	5.93771	-
chr11	32840998	32841298	Low GC-Content 2	8.92753	+
chr11	32852332	32852632	Epithelial	2.30632	+
chr11	32858783	32859083	Expression-Sensitive	1.28391	+
chr11	32865077	32865377	Expression-Sensitive	-0.0671138	+
chr11	32870742	32871042	Expression-Sensitive	18.9698	+
chr11	32884822	32885122	Expression-Sensitive	10.6809	+
chr11	32893299	32893599	TSS-Proximal C2	8.91775	-
chr11	32960610	32960910	Constitutive	20.5569	+
chr11	33039363	33039663	TSS-Proximal C1	7.4574	+
chr11	33047051	33047351	TSS-Proximal C1	3.44052	+
chr11	33049821	33050121	ESC	9.58515	-
chr11	33065633	33065933	Expression-Sensitive	21.6708	-
chr11	33086013	33086313	HepG2	14.3363	+
chr11	33161339	33161639	TSS-Proximal C1	0.0525632	+
chr11	33166257	33166557	Constitutive	10.2727	+
chr11	33199269	33199569	Expression-Sensitive	-0.0671115	-
chr11	33208195	33208495	Expression-Sensitive	2.80864	-
chr11	33257180	33257480	TSS-Proximal C3	5.53583	+
chr11	33258365	33258665	TSS-Proximal C1	3.982	+
chr11	33320029	33320329	Expression-Sensitive	9.25414	-
chr11	33323501	33323801	Low GC-Content 2	13.5891	-
chr11	33329769	33330069	Constitutive	15.223	-
chr11	33344657	33344957	Low GC-Content 2	3.58548	-
chr11	33362386	33362686	Constitutive	13.546	+
chr11	33371161	33371461	Expression-Sensitive	0.248531	-
chr11	33375756	33376056	TSS-Proximal C3	6.51098	+
chr11	33437625	33437925	HepG2	8.81443	-
chr11	33445559	33445859	HepG2	0.508648	+
chr11	33457990	33458290	Expression-Sensitive	10.0582	-
chr11	33525936	33526236	Expression-Sensitive	12.7321	-
chr11	33542993	33543293	Expression-Sensitive	19.4982	+
chr11	33599539	33599839	Epithelial	11.0375	-
chr11	33631448	33631748	Expression-Sensitive	14.4839	-
chr11	33658682	33658982	Expression-Sensitive	0.426137	+
chr11	33671148	33671448	Expression-Sensitive	-0.239705	+
chr11	33671968	33672268	Expression-Sensitive	5.49506	-
chr11	33682424	33682724	Expression-Sensitive	10.69	-
chr11	33687932	33688232	Expression-Sensitive	18.5544	-
chr11	33700831	33701131	TSS-Proximal C1	5.79758	-
chr11	33704262	33704562	Fibroblast + Cancer	5.12762	+
chr11	33716246	33716546	Expression-Sensitive	12.591	+
chr11	33735968	33736268	TSS-Proximal C1	2.88011	-
chr11	33742531	33742831	Constitutive	11.9337	-
chr11	33780604	33780904	Fibroblast + Cancer	6.66193	-
chr11	33808261	33808561	Constitutive	24.109	+
chr11	33829560	33829860	Constitutive	9.20058	-
chr11	33835470	33835770	Constitutive	15.2054	+
chr11	33857873	33858173	Constitutive	21.774	+
chr11	33863468	33863768	Expression-Sensitive	15.8594	+
chr11	33884618	33884918	Other	8.85538	+
chr11	33912632	33912932	Lymphoblastoid	9.24397	-
chr11	33942807	33943107	Fibroblast	7.69237	+
chr11	33971064	33971364	Constitutive	17.2018	-
chr11	33984743	33985043	Low GC-Content 1	15	-
chr11	33988030	33988330	Expression-Sensitive	11.0101	-
chr11	33997020	33997320	TSS-Proximal C1	18.3846	+
chr11	34002489	34002789	Pancreas + Epithelial	15.0334	-
chr11	34017762	34018062	MCF7	4.35867	-
chr11	34027252	34027552	HepG2	4.93899	-
chr11	34037091	34037391	K562	5.197	+
chr11	34051849	34052149	TSS-Proximal C3	-0.21553	+
chr11	34065946	34066246	Expression-Sensitive	4.80191	-
chr11	34073809	34074109	Epithelial	9.40332	-
chr11	34105531	34105831	TSS-Proximal C1	1.27623	+
chr11	34149813	34150113	Expression-Sensitive	18.8272	+
chr11	34165779	34166079	Expression-Sensitive	6.4154	+
chr11	34174360	34174660	Constitutive	18.3759	+
chr11	34194505	34194805	Heart	4.30566	+
chr11	34203574	34203874	Lymphoblastoid	12.7493	-
chr11	34209827	34210127	Expression-Sensitive	6.34609	+
chr11	34226264	34226564	Colon	2.2594	-
chr11	34239239	34239539	Lymphoblastoid	9.59764	-
chr11	34263615	34263915	TSS-Proximal C1	6.74727	-
chr11	34278872	34279172	Colon	1.22422	+
chr11	34309319	34309619	Colon	3.63741	+
chr11	34328198	34328498	Muscle	2.90436	+
chr11	34342156	34342456	Muscle	3.26313	-
chr11	34359320	34359620	Constitutive	5.28252	-
chr11	34366558	34366858	Expression-Sensitive	15.4955	+
chr11	34417237	34417537	Expression-Sensitive	13.7385	+
chr11	34426669	34426969	Fibroblast	7.84447	-
chr11	34438779	34439079	TSS-Proximal C1	8.56398	+
chr11	34468278	34468578	Expression-Sensitive	17.7602	-
chr11	34486136	34486436	Expression-Sensitive	12.4389	-
chr11	34492877	34493177	Constitutive	22.635	-
chr11	34503042	34503342	Fibroblast + Cancer	8.05599	-
chr11	34512880	34513180	Expression-Sensitive	14.7687	+
chr11	34537639	34537939	Epithelial	12.9958	-
chr11	34564957	34565257	Expression-Sensitive	12.2779	+
chr11	34565459	34565759	Expression-Sensitive	11.1498	+
chr11	34586257	34586557	Constitutive	17.6529	+
chr11	34599701	34600001	Fibroblast + Cancer	11.582	-
chr11	34602301	34602601	Epithelial	14.6258	-
chr11	34621012	34621312	Pancreas + Epithelial	0.00770259	-
chr11	34624140	34624440	Lymphoblastoid	5.71406	-
chr11	34634250	34634550	Pancreas + Epithelial	7.58631	-
chr11	34646248	34646548	Expression-Sensitive	7.00842	-
chr11	34654062	34654362	Pancreas	2.90085	-
chr11	34732856	34733156	Pancreas + Epithelial	1.59701	-
chr11	34744930	34745230	Low GC-Content 1	0.136073	-
chr11	34790608	34790908	Expression-Sensitive	7.38906	+
chr11	34792166	34792466	Expression-Sensitive	6.4473	-
chr11	34818632	34818932	HepG2	14.4408	+
chr11	34837473	34837773	Expression-Sensitive	11.5731	-
chr11	34840810	34841110	Expression-Sensitive	16.0542	+
chr11	34855773	34856073	Expression-Sensitive	12.712	-
chr11	34869518	34869818	Expression-Sensitive	5.41137	-
chr11	34890136	34890436	Other	11.5528	-
chr11	34890889	34891189	Constitutive	14.0543	-
chr11	34899057	34899357	Expression-Sensitive	21.2091	-
chr11	34926124	34926424	Constitutive	16.3153	+
chr11	34940230	34940530	Low GC-Content 2	8.61428	+
chr11	34945851	34946151	Expression-Sensitive	8.80561	-
chr11	34997895	34998195	Constitutive	2.54523	+
chr11	35009396	35009696	Fibroblast	4.8926	-
chr11	35010712	35011012	Expression-Sensitive	7.37491	+
chr11	35022380	35022680	ESC	6.15611	+
chr11	35033494	35033794	Expression-Sensitive	7.82352	-
chr11	35038645	35038945	Expression-Sensitive	7.3126	+
chr11	35047247	35047547	Spleen	12.308	-
chr11	35056787	35057087	Low GC-Content 1	13.4788	+
chr11	35082510	35082810	Fibroblast + Cancer	3.66392	+
chr11	35110913	35111213	Fibroblast	8.35231	-
chr11	35126511	35126811	Lymphoblastoid	7.22944	+
chr11	35138531	35138831	HeLa	3.45314	-
chr11	35142421	35142721	Expression-Sensitive	17.5548	-
chr11	35144043	35144343	Lymphoblastoid	7.92845	-
chr11	35163751	35164051	Expression-Sensitive	11.6974	-
chr11	35192399	35192699	TSS-Proximal C1	9.11148	+
chr11	35238171	35238471	Expression-Sensitive	17.5086	-
chr11	35261231	35261531	Low GC-Content 2	1.21947	+
chr11	35272352	35272652	Lymphoblastoid	4.11412	-
chr11	35275479	35275779	Epithelial	9.77876	+
chr11	35290896	35291196	Epithelial	3.37921	-
chr11	35305826	35306126	Expression-Sensitive	15.2101	-
chr11	35362703	35363003	Other	9.33967	-
chr11	35364031	35364331	Lymphoblastoid Down	5.72681	+
chr11	35373509	35373809	Other	12.5584	+
chr11	35387631	35387931	Other	3.81364	-
chr11	35392256	35392556	Muscle	14.1659	-
chr11	35404535	35404835	Expression-Sensitive	15.0535	-
chr11	35412355	35412655	Expression-Sensitive	14.8437	-
chr11	35419105	35419405	TSS-Proximal C3	3.43792	+
chr11	35462004	35462304	Low GC-Content 1	12.6082	+
chr11	35462925	35463225	HepG2	10.5515	+
chr11	35464360	35464660	Fibroblast + Cancer	11.9336	+
chr11	35485752	35486052	Constitutive	18.6329	-
chr11	35487586	35487886	Expression-Sensitive	16.0825	+
chr11	35507685	35507985	Fibroblast + Cancer	8.25635	+
chr11	35554829	35555129	Fibroblast + Cancer	3.38042	+
chr11	35558574	35558874	Muscle	3.07782	+
chr11	35559949	35560249	Epithelial	5.66275	+
chr11	35604694	35604994	Low GC-Content 2	3.09085	+
chr11	35605610	35605910	Fibroblast	12.4488	+
chr11	35616209	35616509	Constitutive	18.2718	+
chr11	35638189	35638489	Low GC-Content 1	5.94276	-
chr11	35662552	35662852	TSS-Proximal C1	2.68218	+
chr11	35711200	35711500	Constitutive	12.3498	+
chr11	35717092	35717392	Expression-Sensitive	17.1705	+
chr11	35733845	35734145	Expression-Sensitive	5.50275	-
chr11	35799720	35800020	Low GC-Content 1	5.64797	-
chr11	35811755	35812055	Spleen	11.3475	+
chr11	35822093	35822393	Constitutive	9.30158	+
chr11	35835455	35835755	Constitutive	0.584223	+
chr11	35852029	35852329	TSS-Proximal C1	0.910957	+
chr11	35860234	35860534	Expression-Sensitive	17.2751	+
chr11	35873821	35874121	Pancreas	2.0344	-
chr11	35896696	35896996	Low GC-Content 2	9.33972	+
chr11	35905772	35906072	TSS-Proximal C1	1.17881	+
chr11	35912939	35913239	Lymphoblastoid	5.86182	-
chr11	35922198	35922498	Expression-Sensitive	3.29099	-
chr11	35966423	35966723	Lymphoblastoid Down	9.63815	+
chr11	35998159	35998459	Fibroblast	-0.273672	-
chr11	36021386	36021686	in vitro diff.	7.5155	-
chr11	36030685	36030985	Fibroblast	2.24414	+
chr11	36034941	36035241	Fibroblast + Cancer	4.22887	+
chr11	36042037	36042337	Fibroblast + Cancer	16.6023	+
chr11	36053809	36054109	Lymphoblastoid Down	3.23066	-
chr11	36056386	36056686	Expression-Sensitive	13.3701	-
chr11	36069898	36070198	Expression-Sensitive	3.66096	-
chr11	36090926	36091226	Expression-Sensitive	4.4591	+
chr11	36131770	36132070	Expression-Sensitive	14.6087	-
chr11	36149980	36150280	Expression-Sensitive	17.2359	-
chr11	36153642	36153942	in vitro diff.	7.76701	-
chr11	36156063	36156363	Expression-Sensitive	14.137	+
chr11	36157187	36157487	Low GC-Content 2	7.37429	+
chr11	36180532	36180832	Expression-Sensitive	11.3833	+
chr11	36186628	36186928	Fibroblast + Cancer	3.1052	-
chr11	36212007	36212307	Fibroblast + Cancer	8.44113	+
chr11	36214425	36214725	Epithelial	1.71471	+
chr11	36258800	36259100	Expression-Sensitive	11.4496	-
chr11	36266066	36266366	Constitutive	18.6509	-
chr11	36271826	36272126	Expression-Sensitive	14.7652	-
chr11	36278518	36278818	Thyroid	11.0524	+
chr11	36289308	36289608	TSS-Proximal C1	8.10592	+
chr11	36292318	36292618	Constitutive	16.1691	+
chr11	36306921	36307221	Expression-Sensitive	2.34287	-
chr11	36341970	36342270	K562	10.7362	+
chr11	36353016	36353316	Lymphoblastoid	15.6292	+
chr11	36354973	36355273	Expression-Sensitive	13.4695	+
chr11	36377311	36377611	TSS-Proximal C3	9.94865	+
chr11	36391118	36391418	Spleen	0.684056	+
chr11	36411280	36411580	Spleen	1.60506	+
chr11	36431837	36432137	Fibroblast + Cancer	8.63133	+
chr11	36455883	36456183	Lymphoblastoid Down	10.9827	+
chr11	36458013	36458313	Expression-Sensitive	5.4593	-
chr11	36469103	36469403	Expression-Sensitive	14.7244	+
chr11	36478763	36479063	Expression-Sensitive	14.1221	-
chr11	36492756	36493056	Expression-Sensitive	17.4923	-
chr11	36510207	36510507	Constitutive	18.8852	-
chr11	36515624	36515924	Expression-Sensitive	16.1766	+
chr11	36541067	36541367	Expression-Sensitive	12.4189	-
chr11	36564409	36564709	Constitutive	13.6615	+
chr11	36566720	36567020	Lymphoblastoid	0.601292	+
chr11	36583724	36584024	Expression-Sensitive	9.95617	+
chr11	36594360	36594660	TSS-Proximal C1	-2.45667	+
chr11	36622810	36623110	Constitutive	13.4354	-
chr11	36672871	36673171	Constitutive	16.4415	-
chr11	36688617	36688917	Expression-Sensitive	9.3494	-
chr11	36702651	36702951	Constitutive	14.7665	+
chr11	36711151	36711451	Expression-Sensitive	15.4842	-
chr11	36744613	36744913	Constitutive	14.7761	-
chr11	36747113	36747413	Constitutive	20.1988	-
chr11	36783258	36783558	Expression-Sensitive	6.8875	-
chr11	36793566	36793866	Expression-Sensitive	11.2449	-
chr11	36818442	36818742	Expression-Sensitive	20.4764	-
chr11	36849954	36850254	Low GC-Content 1	10.7628	-
chr11	36909152	36909452	Expression-Sensitive	4.38524	-
chr11	36945404	36945704	Constitutive	9.82436	+
chr11	37003541	37003841	Expression-Sensitive	14.9866	+
chr11	37067084	37067384	Low GC-Content 1	7.57777	+
chr11	37107461	37107761	Low GC-Content 2	8.38734	+
chr11	37141756	37142056	MCF7	13.0201	+
chr11	37145487	37145787	Expression-Sensitive	14.4408	+
chr11	37230920	37231220	Low GC-Content 1	1.51025	+
chr11	37320999	37321299	Low GC-Content 1	3.42429	-
chr11	37352542	37352842	MCF7	8.45444	-
chr11	37364508	37364808	ESC	9.46038	-
chr11	37414719	37415019	Low GC-Content 2	5.04174	+
chr11	37449221	37449521	Constitutive	6.88608	+
chr11	37525382	37525682	Low GC-Content 2	9.98933	-
chr11	37568669	37568969	ESC	12.4205	+
chr11	37612815	37613115	Low GC-Content 2	8.28275	+
chr11	37657689	37657989	Low GC-Content 2	14.8525	+
chr11	37712284	37712584	Expression-Sensitive	9.68549	-
chr11	37858421	37858721	Low GC-Content 1	3.15142	+
chr11	37946205	37946505	Constitutive	15.8753	+
chr11	38019087	38019387	Expression-Sensitive	14.8796	+
chr11	38191083	38191383	Low GC-Content 2	12.766	+
chr11	38297285	38297585	Expression-Sensitive	9.30992	+
chr11	38324175	38324475	Expression-Sensitive	5.6405	-
chr11	38411238	38411538	Expression-Sensitive	3.67985	+
chr11	38598478	38598778	Low GC-Content 2	0.754454	-
chr11	38791401	38791701	Constitutive	18.8622	-
chr11	38824621	38824921	Expression-Sensitive	10.3105	-
chr11	38891664	38891964	Thyroid	4.67327	-
chr11	39020791	39021091	Low GC-Content 1	-0.217384	+
chr11	39361596	39361896	Expression-Sensitive	10.322	+
chr11	39365902	39366202	Expression-Sensitive	8.8948	-
chr11	39375165	39375465	Expression-Sensitive	18.1442	-
chr11	39542000	39542300	Expression-Sensitive	1.8504	+
chr11	39724437	39724737	Expression-Sensitive	7.01746	-
chr11	39743243	39743543	Expression-Sensitive	12.6954	+
chr11	39968577	39968877	Expression-Sensitive	8.32593	+
chr11	40125165	40125465	Expression-Sensitive	16.9741	-
chr11	40129321	40129621	Expression-Sensitive	12.4187	-
chr11	40130459	40130759	Expression-Sensitive	12.2121	+
chr11	40294116	40294416	Constitutive	18.002	-
chr11	40306982	40307282	Expression-Sensitive	18.7751	+
chr11	40331515	40331815	ESC	16.3202	+
chr11	40338664	40338964	Fibroblast	1.74221	-
chr11	40401524	40401824	Fibroblast + Cancer	12.7178	-
chr11	40425193	40425493	Expression-Sensitive	13.3213	+
chr11	40514157	40514457	Expression-Sensitive	11.963	-
chr11	40607775	40608075	Expression-Sensitive	7.16717	-
chr11	40667524	40667824	Expression-Sensitive	6.53349	-
chr11	40683047	40683347	Expression-Sensitive	6.34935	-
chr11	40722238	40722538	Expression-Sensitive	11.3075	-
chr11	40819264	40819564	Expression-Sensitive	8.65263	+
chr11	40873233	40873533	LNCaP	14.3486	+
chr11	40924947	40925247	Other	13.7611	+
chr11	41175606	41175906	Other	7.90223	-
chr11	41201206	41201506	Expression-Sensitive	13.8964	-
chr11	41226298	41226598	Expression-Sensitive	10.6246	+
chr11	41245711	41246011	Heart	8.80193	+
chr11	41289432	41289732	Lymphoblastoid	14.2303	+
chr11	41309784	41310084	Expression-Sensitive	3.45914	-
chr11	41431783	41432083	Expression-Sensitive	14.7668	-
chr11	41461109	41461409	Constitutive	17.3328	+
chr11	41498778	41499078	Expression-Sensitive	16.1264	+
chr11	41522957	41523257	Epithelial	4.9006	+
chr11	41544490	41544790	Expression-Sensitive	11.9544	-
chr11	41612437	41612737	Expression-Sensitive	11.3721	-
chr11	41660635	41660935	Expression-Sensitive	14.3518	-
chr11	41785054	41785354	Colon	8.74629	-
chr11	41836285	41836585	Colon	1.37406	-
chr11	41845109	41845409	Expression-Sensitive	11.9343	-
chr11	41848370	41848670	Other	5.71216	-
chr11	41922097	41922397	ESC	5.95149	+
chr11	41957420	41957720	Other	15.021	-
chr11	42184647	42184947	Expression-Sensitive	14.1533	-
chr11	42288991	42289291	LNCaP	9.53954	-
chr11	42311381	42311681	Endothelial	1.78498	-
chr11	42318417	42318717	Low GC-Content 1	2.68091	+
chr11	42407363	42407663	Expression-Sensitive	12.5226	-
chr11	42524675	42524975	Expression-Sensitive	10.445	-
chr11	42631568	42631868	Expression-Sensitive	13.8481	-
chr11	42645501	42645801	LNCaP	9.22711	+
chr11	42678352	42678652	in vitro diff.	1.08802	-
chr11	42770498	42770798	Expression-Sensitive	18.7628	+
chr11	42778239	42778539	Expression-Sensitive	10.616	-
chr11	42832018	42832318	in vitro diff.	10.9855	+
chr11	42974549	42974849	Expression-Sensitive	13.8841	+
chr11	42983451	42983751	LNCaP	7.05215	+
chr11	43021490	43021790	Expression-Sensitive	19.2955	-
chr11	43119656	43119956	Expression-Sensitive	18.3411	-
chr11	43130712	43131012	Heart	7.34781	-
chr11	43165443	43165743	Expression-Sensitive	9.38826	-
chr11	43172767	43173067	Expression-Sensitive	2.51721	-
chr11	43195936	43196236	Lymphoblastoid	7.37185	-
chr11	43268828	43269128	Expression-Sensitive	5.87354	+
chr11	43278684	43278984	Other	12.4854	-
chr11	43282971	43283271	Constitutive	20.6742	-
chr11	43311753	43312053	TSS-Proximal C2	11.2193	+
chr11	43419408	43419708	Constitutive	13.3791	-
chr11	43479689	43479989	Colon	6.0196	+
chr11	43503466	43503766	Low GC-Content 2	8.51483	+
chr11	43504574	43504874	Expression-Sensitive	12.2734	+
chr11	43515099	43515399	Expression-Sensitive	12.9887	+
chr11	43557472	43557772	Constitutive	11.4363	+
chr11	43567437	43567737	Constitutive	16.4359	-
chr11	43573299	43573599	Expression-Sensitive	14.6827	-
chr11	43577064	43577364	Lymphoblastoid Down	11.3661	+
chr11	43579084	43579384	TSS-Proximal C3	12.9513	-
chr11	43586311	43586611	Expression-Sensitive	10.2656	+
chr11	43643994	43644294	TSS-Proximal C1	1.62267	-
chr11	43649534	43649834	Low GC-Content 2	6.6083	+
chr11	43680633	43680933	TSS-Proximal C2	12.7797	-
chr11	43685441	43685741	Expression-Sensitive	1.45711	+
chr11	43708832	43709132	Other	14.1878	-
chr11	43722825	43723125	Low GC-Content 1	4.49126	+
chr11	43736066	43736366	Fibroblast	10.5575	+
chr11	43802551	43802851	Expression-Sensitive	16.3378	-
chr11	43811013	43811313	Constitutive	7.33871	-
chr11	43825264	43825564	Expression-Sensitive	17.2758	+
chr11	43852089	43852389	Constitutive	11.2913	-
chr11	43890246	43890546	Other	8.29693	+
chr11	43923015	43923315	Muscle	1.2984	-
chr11	43924631	43924931	Expression-Sensitive	11.5308	-
chr11	43931672	43931972	Constitutive	12.5579	+
chr11	43934167	43934467	Fibroblast + Cancer	11.0521	-
chr11	43938117	43938417	Fibroblast	0.478431	-
chr11	43944793	43945093	Constitutive	21.1607	-
chr11	43947052	43947352	Expression-Sensitive	8.78561	+
chr11	43973426	43973726	Low GC-Content 1	0.549199	-
chr11	43988063	43988363	Fibroblast + Cancer	12.1959	+
chr11	43993360	43993660	Muscle	6.53057	-
chr11	44037416	44037716	Constitutive	14.6696	-
chr11	44057407	44057707	Fibroblast	1.42136	+
chr11	44066055	44066355	TSS-Proximal C3	9.39898	+
chr11	44071185	44071485	Expression-Sensitive	10.9929	+
chr11	44094305	44094605	Constitutive	20.9983	+
chr11	44095472	44095772	Constitutive	17.5164	+
chr11	44104545	44104845	Expression-Sensitive	13.2829	+
chr11	44110237	44110537	Expression-Sensitive	11.6256	+
chr11	44120215	44120515	Expression-Sensitive	19.3041	-
chr11	44133377	44133677	Expression-Sensitive	14.797	+
chr11	44171599	44171899	Other	2.52073	+
chr11	44178354	44178654	Fibroblast	8.43428	+
chr11	44191517	44191817	in vitro diff.	7.01474	+
chr11	44198415	44198715	ESC	7.51211	-
chr11	44227480	44227780	Lymphoblastoid	10.3572	-
chr11	44249290	44249590	Expression-Sensitive	11.1962	-
chr11	44258088	44258388	Expression-Sensitive	9.3453	-
chr11	44286331	44286631	Constitutive	21.9051	+
chr11	44298920	44299220	Expression-Sensitive	2.85021	+
chr11	44309955	44310255	TSS-Proximal C3	1.82505	+
chr11	44315983	44316283	TSS-Proximal C3	6.18235	+
chr11	44316727	44317027	TSS-Proximal C3	7.47191	-
chr11	44326697	44326997	Expression-Sensitive	8.81378	-
chr11	44327794	44328094	Expression-Sensitive	11.6181	-
chr11	44346150	44346450	K562	6.95927	+
chr11	44351944	44352244	Expression-Sensitive	11.2703	+
chr11	44380005	44380305	Other	13.6709	+
chr11	44382879	44383179	Thyroid	3.66136	+
chr11	44408684	44408984	Thyroid	1.11193	+
chr11	44427457	44427757	Expression-Sensitive	10.0975	+
chr11	44437025	44437325	Heart	6.83578	-
chr11	44443857	44444157	Expression-Sensitive	7.42115	+
chr11	44456945	44457245	Expression-Sensitive	4.69893	-
chr11	44464740	44465040	Expression-Sensitive	18.7098	-
chr11	44484260	44484560	Expression-Sensitive	15.4547	-
chr11	44517773	44518073	Expression-Sensitive	11.3067	-
chr11	44523541	44523841	Expression-Sensitive	13.448	+
chr11	44538508	44538808	Constitutive	16.7987	-
chr11	44556685	44556985	Constitutive	18.9805	+
chr11	44565439	44565739	TSS-Proximal C3	8.59157	+
chr11	44567016	44567316	Fibroblast + Cancer	4.66917	-
chr11	44584873	44585173	Pancreas + Epithelial	5.91018	-
chr11	44592032	44592332	Spleen	4.71874	-
chr11	44595587	44595887	Low GC-Content 1	8.25787	-
chr11	44598034	44598334	Expression-Sensitive	9.25849	+
chr11	44604530	44604830	Lymphoblastoid	6.70453	-
chr11	44611210	44611510	Muscle	10.3789	+
chr11	44616910	44617210	Constitutive	18.2479	-
chr11	44621161	44621461	Constitutive	16.9272	+
chr11	44627845	44628145	Muscle	6.81375	+
chr11	44632797	44633097	Expression-Sensitive	12.1257	-
chr11	44633664	44633964	Expression-Sensitive	18.5321	+
chr11	44658478	44658778	Expression-Sensitive	10.9483	-
chr11	44698276	44698576	K562	5.98668	-
chr11	44727857	44728157	Constitutive	14.8054	+
chr11	44746980	44747280	Muscle	7.15816	-
chr11	44761102	44761402	Expression-Sensitive	6.39534	-
chr11	44766437	44766737	Lymphoblastoid Down	8.21674	+
chr11	44775438	44775738	Expression-Sensitive	18.2388	-
chr11	44786349	44786649	Expression-Sensitive	10.8102	+
chr11	44804517	44804817	Muscle	4.56058	-
chr11	44823043	44823343	Expression-Sensitive	4.72417	+
chr11	44829072	44829372	Low GC-Content 2	7.30624	+
chr11	44840663	44840963	Epithelial	20.1544	+
chr11	44865972	44866272	Pancreas + Epithelial	12.9595	-
chr11	44894186	44894486	Expression-Sensitive	21.0056	-
chr11	44899425	44899725	Expression-Sensitive	13.4842	-
chr11	44911377	44911677	Constitutive	23.2929	-
chr11	44927111	44927411	Constitutive	19.9249	+
chr11	44936472	44936772	Constitutive	21.405	+
chr11	44939666	44939966	Fibroblast + Cancer	3.49142	-
chr11	44949101	44949401	Other	17.4161	-
chr11	44950923	44951223	TSS-Proximal C3	17.4595	+
chr11	44968003	44968303	Epithelial	4.37651	+
chr11	44977406	44977706	Expression-Sensitive	11.1159	-
chr11	44994746	44995046	Expression-Sensitive	11.5063	+
chr11	44997364	44997664	Other	12.6017	-
chr11	45016028	45016328	HepG2	14.6173	-
chr11	45017365	45017665	Expression-Sensitive	4.60988	-
chr11	45021789	45022089	Muscle	12.5486	+
chr11	45045814	45046114	Fibroblast	12.7702	-
chr11	45076046	45076346	Pancreas	0.465411	-
chr11	45083518	45083818	Expression-Sensitive	11.4293	+
chr11	45089846	45090146	Fibroblast + Cancer	8.5408	+
chr11	45096681	45096981	Fibroblast	7.59576	-
chr11	45097945	45098245	TSS-Proximal C1	8.97481	-
chr11	45103144	45103444	Constitutive	16.4604	-
chr11	45105545	45105845	Constitutive	21.388	-
chr11	45110635	45110935	Constitutive	21.2999	+
chr11	45147170	45147470	TSS-Proximal C1	7.43905	+
chr11	45158220	45158520	TSS-Proximal C1	4.2632	-
chr11	45164393	45164693	Muscle	4.1646	-
chr11	45166449	45166749	Expression-Sensitive	7.70797	+
chr11	45180109	45180409	TSS-Proximal C1	7.62181	+
chr11	45183039	45183339	Expression-Sensitive	18.6645	+
chr11	45204803	45205103	Expression-Sensitive	11.7843	+
chr11	45210275	45210575	Muscle	10.3129	+
chr11	45211773	45212073	Other	10.0802	+
chr11	45213008	45213308	Expression-Sensitive	7.70188	+
chr11	45233483	45233783	Constitutive	10.9866	-
chr11	45247569	45247869	Low GC-Content 2	10.1341	-
chr11	45252419	45252719	Expression-Sensitive	13.0468	+
chr11	45267012	45267312	Expression-Sensitive	15.8232	+
chr11	45286166	45286466	Pancreas + Epithelial	8.91679	-
chr11	45293622	45293922	Expression-Sensitive	12.7457	-
chr11	45298649	45298949	Expression-Sensitive	8.16055	-
chr11	45314984	45315284	in vitro diff.	4.61665	+
chr11	45332425	45332725	TSS-Proximal C3	19.7103	-
chr11	45340053	45340353	Constitutive	18.1058	+
chr11	45371225	45371525	Constitutive	17.7595	+
chr11	45378513	45378813	HepG2	14.7199	+
chr11	45397737	45398037	Low GC-Content 1	1.81548	+
chr11	45398162	45398462	Expression-Sensitive	5.01941	+
chr11	45399130	45399430	Other	11.7265	+
chr11	45406311	45406611	Constitutive	11.9252	+
chr11	45422845	45423145	Other	0.547794	+
chr11	45455548	45455848	Fibroblast	15.064	-
chr11	45468303	45468603	Expression-Sensitive	12.8322	-
chr11	45485456	45485756	Expression-Sensitive	1.69059	-
chr11	45538291	45538591	Heart	12.4843	+
chr11	45564019	45564319	Thyroid	8.05828	+
chr11	45615229	45615529	HepG2	6.74618	-
chr11	45655290	45655590	Constitutive	19.0765	-
chr11	45671712	45672012	Endothelial	12.6398	-
chr11	45679044	45679344	Expression-Sensitive	12.271	+
chr11	45692813	45693113	Lymphoblastoid	3.04051	-
chr11	45748847	45749147	Expression-Sensitive	12.345	-
chr11	45754334	45754634	TSS-Proximal C1	4.74987	+
chr11	45771241	45771541	Constitutive	13.7754	+
chr11	45771976	45772276	Constitutive	11.2612	-
chr11	45804751	45805051	TSS-Proximal C2	13.7145	+
chr11	45810183	45810483	Low GC-Content 2	13.9179	+
chr11	45815811	45816111	Expression-Sensitive	3.80335	+
chr11	45843149	45843449	Constitutive	19.476	+
chr11	45848520	45848820	Pancreas + Epithelial	8.26328	+
chr11	45852848	45853148	Expression-Sensitive	11.1989	-
chr11	45859755	45860055	TSS-Proximal C1	5.24305	-
chr11	45862772	45863072	Expression-Sensitive	10.866	-
chr11	45872735	45873035	Expression-Sensitive	16.2397	+
chr11	45885294	45885594	Pancreas + Epithelial	11.2557	+
chr11	45887985	45888285	K562	6.19127	-
chr11	45891204	45891504	Expression-Sensitive	1.70028	-
chr11	45897621	45897921	Expression-Sensitive	4.99111	-
chr11	45898469	45898769	Expression-Sensitive	4.91605	+
chr11	45922732	45923032	TSS-Proximal C3	6.91043	-
chr11	45923291	45923591	TSS-Proximal C1	4.51689	-
chr11	45938408	45938708	Lymphoblastoid	6.9502	-
chr11	45964915	45965215	Constitutive	17.622	+
chr11	45973631	45973931	Expression-Sensitive	9.19424	+
chr11	46001137	46001437	Expression-Sensitive	6.38978	+
chr11	46006471	46006771	Constitutive	13.9363	-
chr11	46017469	46017769	Low GC-Content 1	6.10743	-
chr11	46049948	46050248	Lymphoblastoid Down	11.1395	+
chr11	46055796	46056096	Low GC-Content 2	11.048	-
chr11	46075959	46076259	Expression-Sensitive	12.0603	-
chr11	46102895	46103195	Expression-Sensitive	12.3226	-
chr11	46117888	46118188	Fibroblast + Cancer	15.7454	-
chr11	46127146	46127446	Expression-Sensitive	14.2696	+
chr11	46134616	46134916	Expression-Sensitive	18.3431	+
chr11	46144829	46145129	Epithelial	6.92838	-
chr11	46160271	46160571	Expression-Sensitive	17.2305	-
chr11	46222543	46222843	Fibroblast + Cancer	8.44463	+
chr11	46239159	46239459	Constitutive	20.0246	+
chr11	46247610	46247910	Expression-Sensitive	10.142	+
chr11	46256607	46256907	K562	9.50353	+
chr11	46265849	46266149	Lymphoblastoid	5.95189	-
chr11	46278466	46278766	TSS-Proximal C3	11.3613	+
chr11	46291815	46292115	Fibroblast	4.53155	+
chr11	46297014	46297314	TSS-Proximal C3	11.9052	-
chr11	46299704	46300004	HeLa	0.264317	+
chr11	46308589	46308889	Constitutive	21.4023	-
chr11	46315182	46315482	Constitutive	15.002	-
chr11	46322827	46323127	Expression-Sensitive	17.686	-
chr11	46338995	46339295	Heart	7.23771	-
chr11	46347185	46347485	TSS-Proximal C3	18.2656	+
chr11	46352141	46352441	Constitutive	13.3497	+
chr11	46361414	46361714	Lymphoblastoid	10.2197	+
chr11	46363681	46363981	HeLa	12.4779	+
chr11	46367639	46367939	Constitutive	21.1786	-
chr11	46369465	46369765	Constitutive	14.5426	+
chr11	46383199	46383499	Constitutive	18.4728	+
chr11	46389408	46389708	Constitutive	12.488	+
chr11	46391909	46392209	Expression-Sensitive	13.0691	-
chr11	46410039	46410339	Expression-Sensitive	10.2023	+
chr11	46446499	46446799	Fibroblast	12.2121	+
chr11	46463056	46463356	ESC	14.4607	-
chr11	46490001	46490301	Expression-Sensitive	13.485	+
chr11	46514126	46514426	TSS-Proximal C1	0.00887394	-
chr11	46519942	46520242	Other	9.06934	+
chr11	46522417	46522717	Expression-Sensitive	4.73124	-
chr11	46529330	46529630	Constitutive	13.5122	-
chr11	46537867	46538167	Other	17.1721	-
chr11	46542029	46542329	Pancreas + Epithelial	13.6961	+
chr11	46593853	46594153	TSS-Proximal C1	9.30728	+
chr11	46615129	46615429	Other	8.41496	+
chr11	46617782	46618082	TSS-Proximal C3	14.3577	-
chr11	46649317	46649617	TSS-Proximal C1	8.26467	+
chr11	46669876	46670176	Expression-Sensitive	7.52659	+
chr11	46671097	46671397	Lymphoblastoid	9.85421	-
chr11	46675356	46675656	Lymphoblastoid Down	9.08179	-
chr11	46678349	46678649	Expression-Sensitive	7.40016	+
chr11	46700636	46700936	TSS-Proximal C1	3.45307	+
chr11	46788043	46788343	Low GC-Content 1	0.323694	+
chr11	46808843	46809143	Fibroblast + Cancer	16.7364	-
chr11	46826635	46826935	TSS-Proximal C1	10.592	+
chr11	46827987	46828287	Low GC-Content 2	10.0856	+
chr11	46842161	46842461	HeLa	10.8579	+
chr11	46845954	46846254	TSS-Proximal C1	7.00742	-
chr11	46889642	46889942	Constitutive	17.751	+
chr11	46897028	46897328	Constitutive	20.1398	-
chr11	46916649	46916949	Lymphoblastoid Down	11.7205	+
chr11	46919888	46920188	Constitutive	8.28213	+
chr11	46936535	46936835	TSS-Proximal C1	0.752157	-
chr11	46943394	46943694	K562	6.7845	+
chr11	46966773	46967073	Expression-Sensitive	6.17079	-
chr11	46970988	46971288	Low GC-Content 2	8.58609	+
chr11	46987205	46987505	Epithelial	2.84036	+
chr11	47004689	47004989	Other	7.51471	-
chr11	47068202	47068502	Low GC-Content 1	1.39703	+
chr11	47071771	47072071	Lymphoblastoid Down	5.79517	-
chr11	47083473	47083773	Low GC-Content 1	0.567856	-
chr11	47101493	47101793	Low GC-Content 2	6.32698	-
chr11	47139140	47139440	Other	2.97757	-
chr11	47153138	47153438	Constitutive	15.9146	-
chr11	47161080	47161380	Constitutive	17.7065	-
chr11	47161591	47161891	Constitutive	15.9102	-
chr11	47177369	47177669	Constitutive	15.7891	-
chr11	47179544	47179844	Constitutive	10.5796	+
chr11	47216232	47216532	TSS-Proximal C2	7.96627	+
chr11	47233972	47234272	Expression-Sensitive	14.3585	+
chr11	47248921	47249221	TSS-Proximal C2	11.2355	-
chr11	47257929	47258229	Lymphoblastoid Down	3.9869	+
chr11	47259541	47259841	Expression-Sensitive	9.29097	-
chr11	47269064	47269364	TSS-Proximal C1	8.48558	-
chr11	47270925	47271225	Fibroblast + Cancer	11.5119	+
chr11	47328424	47328724	Lymphoblastoid	7.97539	+
chr11	47330124	47330424	Expression-Sensitive	8.71754	+
chr11	47348913	47349213	Fibroblast + Cancer	16.254	-
chr11	47355249	47355549	Constitutive	16.0798	-
chr11	47361470	47361770	HepG2	5.49686	+
chr11	47373935	47374235	Constitutive	19.2371	+
chr11	47406906	47407206	Lymphoblastoid Down	8.61841	+
chr11	47408081	47408381	TSS-Proximal C3	10.8121	-
chr11	47412201	47412501	Constitutive	18.732	-
chr11	47426353	47426653	TSS-Proximal C1	-1.07939	-
chr11	47437986	47438286	HepG2	9.76253	-
chr11	47454241	47454541	Constitutive	19.2037	-
chr11	47466716	47467016	Lymphoblastoid Down	5.11182	+
chr11	47480768	47481068	Thyroid	3.96252	+
chr11	47507268	47507568	Lymphoblastoid	6.1585	+
chr11	47539883	47540183	Fibroblast + Cancer	1.45032	-
chr11	47551165	47551465	Other	4.68886	+
chr11	47553152	47553452	TSS-Proximal C3	8.5047	-
chr11	47565551	47565851	TSS-Proximal C1	0.950034	+
chr11	47578851	47579151	TSS-Proximal C1	5.54292	+
chr11	47617073	47617373	Expression-Sensitive	18.855	-
chr11	47642496	47642796	TSS-Proximal C1	10.6028	+
chr11	47656305	47656605	Expression-Sensitive	4.45571	+
chr11	47658220	47658520	Expression-Sensitive	16.9969	+
chr11	47682612	47682912	Colon	1.28036	-
chr11	47716711	47717011	Expression-Sensitive	10.421	-
chr11	47767467	47767767	TSS-Proximal C1	15.0937	-
chr11	47797653	47797953	Spleen	7.42738	-
chr11	47800742	47801042	Heart	8.22133	+
chr11	47848476	47848776	TSS-Proximal C1	12.5156	+
chr11	47853395	47853695	Constitutive	19.3496	-
chr11	47895052	47895352	Low GC-Content 2	1.84471	-
chr11	47905453	47905753	Endothelial	10.2744	+
chr11	47934466	47934766	Constitutive	17.3255	+
chr11	47941911	47942211	Spleen	1.12133	+
chr11	47948654	47948954	HepG2	5.26014	-
chr11	47963911	47964211	Expression-Sensitive	8.19547	+
chr11	47966664	47966964	Epithelial	3.77697	+
chr11	47974567	47974867	Fibroblast	11.8761	-
chr11	47980551	47980851	TSS-Proximal C1	9.50265	+
chr11	47981202	47981502	TSS-Proximal C3	6.99308	+
chr11	47991048	47991348	Pancreas + Epithelial	13.3404	+
chr11	48020091	48020391	Spleen	6.21091	-
chr11	48025358	48025658	Expression-Sensitive	14.0675	+
chr11	48049045	48049345	HeLa	13.6389	+
chr11	48052755	48053055	Lymphoblastoid	4.60736	+
chr11	48081109	48081409	Muscle	11.7309	-
chr11	48096980	48097280	Expression-Sensitive	11.3282	-
chr11	48109366	48109666	Constitutive	16.0528	-
chr11	48109971	48110271	Constitutive	17.2714	-
chr11	48116874	48117174	Expression-Sensitive	9.6264	+
chr11	48146981	48147281	K562	13.8217	-
chr11	48172864	48173164	Constitutive	19.9031	+
chr11	48184467	48184767	MCF7	12.2481	+
chr11	48210100	48210400	Expression-Sensitive	8.74618	-
chr11	48212766	48213066	Low GC-Content 2	9.09314	+
chr11	48307806	48308106	Expression-Sensitive	17.1942	+
chr11	48340316	48340616	Cancer	4.97592	-
chr11	48365816	48366116	Cancer	14.7804	+
chr11	48384723	48385023	Expression-Sensitive	15.1182	+
chr11	48456403	48456703	MCF7	14.3696	+
chr11	48534111	48534411	MCF7	7.5346	+
chr11	49169632	49169932	Cancer	16.1161	-
chr11	49184861	49185161	LNCaP	1.92727	-
chr11	49221149	49221449	Low GC-Content 2	9.68074	-
chr11	49229159	49229459	Constitutive	15.0796	+
chr11	49230585	49230885	TSS-Proximal C3	2.0511	+
chr11	49231756	49232056	LNCaP	4.09307	-
chr11	49255602	49255902	in vitro diff.	7.94966	+
chr11	49302396	49302696	LNCaP	8.30054	+
chr11	49372176	49372476	Constitutive	11.7604	-
chr11	49499161	49499461	Expression-Sensitive	8.65733	-
chr11	49526322	49526622	Expression-Sensitive	15.0246	-
chr11	49560555	49560855	MCF7	15.1429	+
chr11	49702155	49702455	Pancreas	9.93291	+
chr11	49742000	49742300	HeLa	8.33836	+
chr11	49888931	49889231	Pancreas	13.3583	-
chr11	49995618	49995918	Cancer	19.269	-
chr11	50068442	50068742	Cancer	16.4344	-
chr11	50070401	50070701	Epithelial	14.7401	+
chr11	50072756	50073056	Cancer	15.6973	+
chr11	50095233	50095533	Heart	7.69396	+
chr11	50174339	50174639	Cancer	13.822	+
chr11	50298103	50298403	K562	5.39067	+
chr11	50423265	50423565	Cancer	9.35884	+
chr11	54558982	54559282	Cancer	12.115	+
chr11	54855110	54855410	Cancer	14.8896	+
chr11	55106425	55106725	Cancer	4.41893	+
chr11	55357626	55357926	Cancer	12.3639	-
chr11	55503501	55503801	Cancer	10.9714	-
chr11	55707083	55707383	Constitutive	17.0184	-
chr11	55715318	55715618	Cancer	15.718	+
chr11	55726760	55727060	Cancer	15.718	+
chr11	55873247	55873547	LNCaP	13.3857	-
chr11	55895270	55895570	Expression-Sensitive	8.62069	+
chr11	55942835	55943135	Expression-Sensitive	14.652	+
chr11	55949352	55949652	Expression-Sensitive	14.8625	+
chr11	56089737	56090037	Other	3.61184	+
chr11	56396099	56396399	Expression-Sensitive	16.6926	-
chr11	56521957	56522257	Other	18.7086	+
chr11	56624591	56624891	Expression-Sensitive	14.2206	+
chr11	56660050	56660350	Expression-Sensitive	7.05729	+
chr11	56695638	56695938	Expression-Sensitive	3.56137	+
chr11	56706665	56706965	Lymphoblastoid	11.5713	-
chr11	56750271	56750571	HepG2	12.4384	+
chr11	56783491	56783791	Constitutive	21.8433	-
chr11	56841252	56841552	Constitutive	14.2307	+
chr11	56950544	56950844	Expression-Sensitive	10.4569	+
chr11	56993728	56994028	Expression-Sensitive	14.7193	+
chr11	57001720	57002020	Expression-Sensitive	18.9655	+
chr11	57049820	57050120	Expression-Sensitive	11.2694	-
chr11	57085647	57085947	Fibroblast + Cancer	11.2434	+
chr11	57089579	57089879	Fibroblast + Cancer	7.2203	-
chr11	57116617	57116917	Expression-Sensitive	14.7418	+
chr11	57131108	57131408	Constitutive	7.43982	+
chr11	57144110	57144410	Expression-Sensitive	1.00381	+
chr11	57205081	57205381	Fibroblast	14.8309	+
chr11	57214485	57214785	Fibroblast	3.65874	-
chr11	57224425	57224725	Fibroblast	1.24547	+
chr11	57249081	57249381	Expression-Sensitive	17.2887	-
chr11	57249768	57250068	Constitutive	19.2688	-
chr11	57277875	57278175	Constitutive	16.0265	-
chr11	57303259	57303559	Expression-Sensitive	14.6248	-
chr11	57312447	57312747	Other	12.9132	+
chr11	57316065	57316365	K562	11.551	+
chr11	57322699	57322999	Lymphoblastoid Down	5.00104	-
chr11	57323531	57323831	Fibroblast	5.54882	-
chr11	57325345	57325645	TSS-Proximal C1	8.10187	-
chr11	57335807	57336107	TSS-Proximal C2	2.13328	+
chr11	57340316	57340616	Expression-Sensitive	15.8885	-
chr11	57345646	57345946	Constitutive	18.3673	+
chr11	57349863	57350163	Constitutive	21.4697	-
chr11	57358731	57359031	HeLa	11.4532	+
chr11	57379668	57379968	Expression-Sensitive	3.15503	-
chr11	57387289	57387589	Epithelial	14.2377	+
chr11	57402799	57403099	K562	5.70855	+
chr11	57407194	57407494	Heart	6.05138	-
chr11	57430993	57431293	Expression-Sensitive	5.3046	-
chr11	57457352	57457652	Constitutive	17.2883	+
chr11	57458682	57458982	Constitutive	19.0579	+
chr11	57466708	57467008	Expression-Sensitive	11.9336	-
chr11	57476941	57477241	Constitutive	6.65594	+
chr11	57480353	57480653	K562	16.2937	-
chr11	57483071	57483371	TSS-Proximal C3	12.8449	-
chr11	57491720	57492020	Expression-Sensitive	16.3492	+
chr11	57493451	57493751	Constitutive	20.0501	+
chr11	57499674	57499974	TSS-Proximal C1	5.274	+
chr11	57502809	57503109	HepG2	8.80968	+
chr11	57527190	57527490	Constitutive	16.5114	-
chr11	57547205	57547505	Expression-Sensitive	8.85686	+
chr11	57550894	57551194	Low GC-Content 1	1.79005	+
chr11	57552750	57553050	K562	4.34462	-
chr11	57562636	57562936	Expression-Sensitive	9.81919	-
chr11	57568184	57568484	Constitutive	12.0415	+
chr11	57605066	57605366	Lymphoblastoid	0.703702	-
chr11	57619351	57619651	Expression-Sensitive	9.60392	+
chr11	57640987	57641287	Fibroblast + Cancer	0.301	-
chr11	57641547	57641847	MCF7	17.072	-
chr11	57644840	57645140	Constitutive	20.1091	-
chr11	57657428	57657728	TSS-Proximal C1	0.142877	-
chr11	57662873	57663173	Expression-Sensitive	8.78445	+
chr11	57667914	57668214	TSS-Proximal C3	10.4125	+
chr11	57675509	57675809	Lymphoblastoid	8.56088	-
chr11	57700471	57700771	Expression-Sensitive	12.7165	-
chr11	57712163	57712463	TSS-Proximal C1	0.483176	+
chr11	57741285	57741585	TSS-Proximal C1	8.24527	-
chr11	57751694	57751994	Expression-Sensitive	16.3877	+
chr11	57756900	57757200	Low GC-Content 2	17.5347	+
chr11	57761770	57762070	TSS-Proximal C1	0.638504	+
chr11	57763635	57763935	Constitutive	8.54631	+
chr11	57779403	57779703	Lymphoblastoid Down	3.0968	-
chr11	57791134	57791434	Epithelial	10.6135	+
chr11	57800721	57801021	Constitutive	11.0876	-
chr11	57817020	57817320	Expression-Sensitive	13.5544	+
chr11	57840556	57840856	LNCaP	10.7165	+
chr11	57874004	57874304	K562	5.514	+
chr11	57901798	57902098	Epithelial	8.35663	-
chr11	58059866	58060166	Expression-Sensitive	4.76879	-
chr11	58060985	58061285	Fibroblast + Cancer	9.12033	-
chr11	58068704	58069004	Expression-Sensitive	13.4777	+
chr11	58133763	58134063	Expression-Sensitive	14.4764	+
chr11	58134192	58134492	Expression-Sensitive	1.80177	+
chr11	58159275	58159575	Other	2.23339	-
chr11	58186787	58187087	Low GC-Content 1	0.627456	+
chr11	58192217	58192517	Colon	0.637695	-
chr11	58286312	58286612	Expression-Sensitive	14.4103	-
chr11	58496054	58496354	Lymphoblastoid	6.89828	+
chr11	58513800	58514100	Constitutive	17.0543	-
chr11	58524172	58524472	Other	5.58103	+
chr11	58524614	58524914	Constitutive	18.4915	-
chr11	58567949	58568249	Expression-Sensitive	17.3192	+
chr11	58577056	58577356	Constitutive	5.48775	+
chr11	58579597	58579897	Constitutive	14.1102	-
chr11	58618278	58618578	Expression-Sensitive	10.9904	-
chr11	58629910	58630210	Expression-Sensitive	6.4369	-
chr11	58630724	58631024	Low GC-Content 1	4.63	+
chr11	58636636	58636936	Expression-Sensitive	15.627	+
chr11	58647092	58647392	Lymphoblastoid	8.90891	+
chr11	58654027	58654327	Constitutive	22.1898	+
chr11	58675595	58675895	Constitutive	21.2133	-
chr11	58706201	58706501	K562	8.17516	+
chr11	58743017	58743317	Expression-Sensitive	7.60318	-
chr11	58785045	58785345	MCF7	19.0906	-
chr11	58788464	58788764	Expression-Sensitive	17.2415	-
chr11	58829721	58830021	Epithelial	12.5827	+
chr11	58850467	58850767	Expression-Sensitive	13.871	+
chr11	58867711	58868011	Epithelial	6.57219	-
chr11	58900835	58901135	Expression-Sensitive	16.5496	-
chr11	58905989	58906289	Fibroblast + Cancer	6.57279	+
chr11	58920052	58920352	Colon	6.5698	-
chr11	58923231	58923531	Expression-Sensitive	11.0512	-
chr11	58958546	58958846	Expression-Sensitive	20.7951	+
chr11	58963697	58963997	Fibroblast + Cancer	14.7353	-
chr11	59000310	59000610	Lymphoblastoid	6.5011	+
chr11	59011780	59012080	ESC	10.7262	-
chr11	59053344	59053644	Constitutive	20.7951	+
chr11	59058458	59058758	Expression-Sensitive	9.56615	-
chr11	59097164	59097464	Fibroblast + Cancer	20.2146	+
chr11	59102246	59102546	Lymphoblastoid	4.96434	-
chr11	59106631	59106931	TSS-Proximal C2	5.95974	+
chr11	59135947	59136247	Constitutive	19.5205	-
chr11	59142516	59142816	TSS-Proximal C2	9.50049	+
chr11	59144862	59145162	Expression-Sensitive	0.499872	-
chr11	59158508	59158808	Constitutive	16.9847	-
chr11	59171445	59171745	Constitutive	17.2735	+
chr11	59171882	59172182	TSS-Proximal C3	8.41482	+
chr11	59182439	59182739	Expression-Sensitive	9.23078	-
chr11	59186309	59186609	Constitutive	19.4425	-
chr11	59201462	59201762	Expression-Sensitive	12.3953	-
chr11	59206664	59206964	Constitutive	15.5882	+
chr11	59207973	59208273	Constitutive	16.51	-
chr11	59239454	59239754	HeLa	3.96667	+
chr11	59263279	59263579	Expression-Sensitive	11.6065	+
chr11	59284573	59284873	Constitutive	17.9039	-
chr11	59401180	59401480	Expression-Sensitive	7.7614	-
chr11	59429973	59430273	Expression-Sensitive	20.8603	-
chr11	59463124	59463424	Endothelial	7.90583	-
chr11	59523546	59523846	Expression-Sensitive	5.1791	+
chr11	59537242	59537542	Constitutive	17.2152	+
chr11	59550331	59550631	TSS-Proximal C1	2.19034	-
chr11	59565823	59566123	TSS-Proximal C2	10.9671	+
chr11	59615525	59615825	TSS-Proximal C1	7.29802	-
chr11	59619140	59619440	Expression-Sensitive	9.00354	-
chr11	59627018	59627318	Fibroblast + Cancer	5.51321	+
chr11	59668516	59668816	TSS-Proximal C1	4.5968	-
chr11	59669311	59669611	TSS-Proximal C1	0.0118587	-
chr11	59678136	59678436	Low GC-Content 1	6.67746	+
chr11	59680598	59680898	Constitutive	9.03713	-
chr11	59753983	59754283	Constitutive	22.4892	+
chr11	59762062	59762362	Endothelial	3.15464	+
chr11	59802609	59802909	Constitutive	15.0901	-
chr11	59810542	59810842	Expression-Sensitive	4.21106	-
chr11	59823013	59823313	Expression-Sensitive	16.8762	+
chr11	59852229	59852529	Low GC-Content 2	10.2302	-
chr11	59866391	59866691	HeLa	10.5972	-
chr11	59891666	59891966	Expression-Sensitive	10.2687	-
chr11	59899511	59899811	Lymphoblastoid	11.6781	+
chr11	59919050	59919350	Expression-Sensitive	15.7537	-
chr11	59961718	59962018	Pancreas	0.402571	+
chr11	60118380	60118680	Expression-Sensitive	9.18734	+
chr11	60130556	60130856	Expression-Sensitive	19.0027	-
chr11	60161770	60162070	Expression-Sensitive	10.4277	-
chr11	60169595	60169895	Constitutive	11.1884	+
chr11	60193642	60193942	Constitutive	13.2057	-
chr11	60218587	60218887	Expression-Sensitive	5.36678	-
chr11	60251528	60251828	Expression-Sensitive	18.4346	-
chr11	60265649	60265949	Constitutive	15.706	+
chr11	60316369	60316669	Other	6.13115	+
chr11	60318940	60319240	Expression-Sensitive	7.0435	-
chr11	60334061	60334361	Expression-Sensitive	14.5267	+
chr11	60343142	60343442	Constitutive	15.467	+
chr11	60345571	60345871	Expression-Sensitive	15.0775	-
chr11	60348156	60348456	Expression-Sensitive	7.2888	+
chr11	60363498	60363798	Expression-Sensitive	19.5947	+
chr11	60370468	60370768	Colon	6.91475	+
chr11	60378485	60378785	Lymphoblastoid	8.41672	-
chr11	60415796	60416096	Lymphoblastoid	4.50964	-
chr11	60450349	60450649	Low GC-Content 1	3.95759	-
chr11	60456449	60456749	Lymphoblastoid	1.40058	+
chr11	60469794	60470094	Low GC-Content 2	12.7569	-
chr11	60485941	60486241	Expression-Sensitive	9.78031	-
chr11	60563848	60564148	Expression-Sensitive	12.3469	+
chr11	60589649	60589949	Expression-Sensitive	11.5493	+
chr11	60607523	60607823	Expression-Sensitive	1.19134	+
chr11	60613329	60613629	Lymphoblastoid	4.25972	+
chr11	60618762	60619062	Expression-Sensitive	16.0838	-
chr11	60625286	60625586	Expression-Sensitive	2.31217	-
chr11	60634209	60634509	Expression-Sensitive	16.3753	-
chr11	60657962	60658262	Other	5.27796	+
chr11	60681311	60681611	Low GC-Content 1	8.42879	+
chr11	60683703	60684003	Lymphoblastoid	2.096	-
chr11	60701255	60701555	Expression-Sensitive	13.6555	+
chr11	60710500	60710800	Expression-Sensitive	14.6359	+
chr11	60739162	60739462	Expression-Sensitive	8.60861	+
chr11	60743095	60743395	Other	12.8324	-
chr11	60756637	60756937	Expression-Sensitive	9.30068	-
chr11	60762822	60763122	Expression-Sensitive	9.30068	-
chr11	60763714	60764014	Expression-Sensitive	5.8383	-
chr11	60767327	60767627	TSS-Proximal C3	18.203	+
chr11	60775381	60775681	Constitutive	19.1867	+
chr11	60785696	60785996	K562	16.8976	+
chr11	60786087	60786387	Fibroblast	3.35799	-
chr11	60818122	60818422	HepG2	15.5529	-
chr11	60825625	60825925	Expression-Sensitive	13.9251	+
chr11	60831043	60831343	Constitutive	23.4569	+
chr11	60838161	60838461	Expression-Sensitive	4.9912	+
chr11	60841897	60842197	TSS-Proximal C1	2.08606	-
chr11	60852185	60852485	Pancreas	1.19113	+
chr11	60854087	60854387	K562	5.81361	-
chr11	60871387	60871687	Lymphoblastoid Down	10.8962	-
chr11	60887586	60887886	Expression-Sensitive	12.0376	-
chr11	60899392	60899692	Constitutive	16.9588	-
chr11	60906205	60906505	TSS-Proximal C1	0.302949	-
chr11	60910998	60911298	Spleen	7.4762	-
chr11	60913883	60914183	TSS-Proximal C1	7.58026	-
chr11	60915488	60915788	TSS-Proximal C2	13.6713	+
chr11	60924519	60924819	TSS-Proximal C3	16.9144	-
chr11	60925953	60926253	Expression-Sensitive	10.7231	+
chr11	60927609	60927909	Pancreas + Epithelial	8.45329	+
chr11	60944853	60945153	Expression-Sensitive	9.72214	+
chr11	60951129	60951429	TSS-Proximal C1	8.17	+
chr11	60954520	60954820	Lymphoblastoid	5.20171	+
chr11	60970342	60970642	Expression-Sensitive	19.8807	+
chr11	61007682	61007982	TSS-Proximal C3	4.78492	-
chr11	61008375	61008675	TSS-Proximal C3	5.41516	-
chr11	61009469	61009769	Expression-Sensitive	5.57744	+
chr11	61053230	61053530	Low GC-Content 2	4.90885	-
chr11	61056561	61056861	Expression-Sensitive	7.83832	+
chr11	61081277	61081577	Expression-Sensitive	10.8394	+
chr11	61083845	61084145	Lymphoblastoid	7.37442	-
chr11	61118994	61119294	Expression-Sensitive	10.9058	-
chr11	61129808	61130108	Constitutive	12.7008	-
chr11	61141665	61141965	Colon	5.11535	-
chr11	61149835	61150135	K562	3.47074	-
chr11	61153523	61153823	Lymphoblastoid Down	3.01721	-
chr11	61161346	61161646	TSS-Proximal C1	13.6427	-
chr11	61173546	61173846	Fibroblast + Cancer	10.2798	-
chr11	61174373	61174673	Pancreas	6.00745	-
chr11	61187580	61187880	Constitutive	14.6245	-
chr11	61254457	61254757	Constitutive	12.8856	+
chr11	61275071	61275371	Low GC-Content 2	17.0851	-
chr11	61280030	61280330	Expression-Sensitive	13.1632	+
chr11	61291349	61291649	Expression-Sensitive	11.1438	+
chr11	61293760	61294060	Lymphoblastoid Down	6.33655	-
chr11	61294689	61294989	TSS-Proximal C2	3.40483	+
chr11	61336226	61336526	Constitutive	21.7912	+
chr11	61347928	61348228	Endothelial	7.98491	+
chr11	61356069	61356369	Expression-Sensitive	2.22619	-
chr11	61361998	61362298	TSS-Proximal C1	0.486486	-
chr11	61384950	61385250	Expression-Sensitive	15.2931	-
chr11	61385603	61385903	Constitutive	18.6254	-
chr11	61392443	61392743	TSS-Proximal C1	11.8038	+
chr11	61393288	61393588	Fibroblast + Cancer	12.682	-
chr11	61429366	61429666	TSS-Proximal C2	11.5104	+
chr11	61435533	61435833	Constitutive	14.5674	-
chr11	61446193	61446493	Expression-Sensitive	19.4061	+
chr11	61460993	61461293	Expression-Sensitive	13.0112	+
chr11	61477673	61477973	Constitutive	13.198	+
chr11	61482556	61482856	Constitutive	17.7274	-
chr11	61509243	61509543	TSS-Proximal C3	4.97182	+
chr11	61516958	61517258	Constitutive	19.3367	-
chr11	61532188	61532488	Constitutive	10.8707	+
chr11	61538237	61538537	Thyroid	7.99428	-
chr11	61545422	61545722	Expression-Sensitive	17.3216	-
chr11	61551691	61551991	HeLa	10.9634	-
chr11	61555339	61555639	TSS-Proximal C3	11.6428	-
chr11	61560534	61560834	Expression-Sensitive	6.21346	+
chr11	61567544	61567844	Expression-Sensitive	19.2917	-
chr11	61576271	61576571	Heart	9.55628	-
chr11	61577781	61578081	Expression-Sensitive	14.657	-
chr11	61580582	61580882	TSS-Proximal C3	5.43435	-
chr11	61581239	61581539	TSS-Proximal C1	2.27167	+
chr11	61588034	61588334	Fibroblast + Cancer	-0.321421	+
chr11	61595439	61595739	Endothelial	12.4706	-
chr11	61603124	61603424	HeLa	5.11206	+
chr11	61610016	61610316	Expression-Sensitive	4.52413	+
chr11	61617525	61617825	Expression-Sensitive	5.82341	-
chr11	61626898	61627198	Pancreas + Epithelial	5.92308	-
chr11	61628173	61628473	Constitutive	14.6114	-
chr11	61638446	61638746	Constitutive	14.3893	-
chr11	61645728	61646028	Fibroblast + Cancer	12.9667	+
chr11	61647448	61647748	Epithelial	8.44178	-
chr11	61657602	61657902	Pancreas + Epithelial	5.54725	-
chr11	61659855	61660155	Expression-Sensitive	16.8338	-
chr11	61661056	61661356	Other	3.50108	+
chr11	61667977	61668277	HepG2	6.21441	-
chr11	61671596	61671896	Expression-Sensitive	13.3076	-
chr11	61680135	61680435	TSS-Proximal C3	15.0486	+
chr11	61695000	61695300	Constitutive	-0.460618	+
chr11	61696006	61696306	Fibroblast	12.3583	+
chr11	61701371	61701671	Expression-Sensitive	6.47508	-
chr11	61718739	61719039	Lymphoblastoid Down	6.80847	+
chr11	61728299	61728599	Expression-Sensitive	5.85173	-
chr11	61733462	61733762	Constitutive	19.8985	-
chr11	61737166	61737466	Lymphoblastoid	5.39178	+
chr11	61747703	61748003	Constitutive	16.0009	+
chr11	61752295	61752595	TSS-Proximal C3	18.8565	+
chr11	61764991	61765291	Expression-Sensitive	15.6827	-
chr11	61769531	61769831	Expression-Sensitive	9.74076	-
chr11	61776521	61776821	Expression-Sensitive	19.4157	-
chr11	61788166	61788466	Expression-Sensitive	11.9048	-
chr11	61792003	61792303	Constitutive	11.278	+
chr11	61792645	61792945	TSS-Proximal C1	4.35066	-
chr11	61797212	61797512	Constitutive	22.0585	+
chr11	61815217	61815517	TSS-Proximal C1	6.65398	-
chr11	61816413	61816713	Lymphoblastoid	11.3405	-
chr11	61816867	61817167	TSS-Proximal C2	10.5137	+
chr11	61827537	61827837	TSS-Proximal C1	7.31219	-
chr11	61828811	61829111	TSS-Proximal C3	9.51101	-
chr11	61833979	61834279	Other	3.59039	+
chr11	61871146	61871446	TSS-Proximal C3	9.92648	+
chr11	61881372	61881672	Heart	4.15502	-
chr11	61897668	61897968	Constitutive	20.1086	+
chr11	61899135	61899435	Constitutive	24.413	+
chr11	61910380	61910680	HeLa	9.17462	+
chr11	61916253	61916553	Lymphoblastoid Down	10.6465	-
chr11	61917325	61917625	TSS-Proximal C1	4.30614	+
chr11	61922528	61922828	TSS-Proximal C1	6.40073	-
chr11	61924776	61925076	Expression-Sensitive	10.3707	-
chr11	61947672	61947972	Constitutive	11.4482	-
chr11	61954185	61954485	K562	7.42683	+
chr11	61955060	61955360	Lymphoblastoid Down	17.0962	-
chr11	61959344	61959644	Expression-Sensitive	12.5151	+
chr11	61973619	61973919	Epithelial	9.65597	-
chr11	61981164	61981464	Epithelial	7.76846	-
chr11	61996960	61997260	HepG2	2.55257	+
chr11	62001802	62002102	Pancreas	16.1439	-
chr11	62054562	62054862	Expression-Sensitive	6.39956	-
chr11	62061407	62061707	Pancreas + Epithelial	3.87336	-
chr11	62082070	62082370	Constitutive	13.6311	-
chr11	62108033	62108333	Constitutive	19.1568	-
chr11	62116461	62116761	Expression-Sensitive	8.67411	-
chr11	62122116	62122416	Expression-Sensitive	11.2113	+
chr11	62123810	62124110	TSS-Proximal C1	7.74629	-
chr11	62143817	62144117	Other	15.4372	+
chr11	62147579	62147879	Expression-Sensitive	7.86673	+
chr11	62171228	62171528	Expression-Sensitive	16.3621	+
chr11	62195977	62196277	K562	5.03504	+
chr11	62208043	62208343	Expression-Sensitive	3.46151	-
chr11	62217199	62217499	Expression-Sensitive	13.7903	+
chr11	62233772	62234072	Other	13.6017	+
chr11	62242189	62242489	Pancreas + Epithelial	14.4509	-
chr11	62245523	62245823	Expression-Sensitive	7.66258	+
chr11	62269705	62270005	Expression-Sensitive	3.32324	+
chr11	62276397	62276697	HeLa	11.9961	-
chr11	62311192	62311492	Constitutive	20.2146	-
chr11	62324961	62325261	Expression-Sensitive	14.4818	-
chr11	62335195	62335495	Expression-Sensitive	13.7754	+
chr11	62340224	62340524	Expression-Sensitive	18.4203	+
chr11	62367918	62368218	Other	6.73563	-
chr11	62371170	62371470	Expression-Sensitive	5.3129	+
chr11	62378519	62378819	Constitutive	9.25618	-
chr11	62380776	62381076	Constitutive	19.3675	+
chr11	62391698	62391998	ESC	1.96109	+
chr11	62393362	62393662	MCF7	12.9179	-
chr11	62394841	62395141	Constitutive	18.2422	+
chr11	62424732	62425032	Constitutive	23.7209	+
chr11	62431696	62431996	Fibroblast	8.95016	-
chr11	62432781	62433081	Pancreas	9.00375	-
chr11	62433598	62433898	Muscle	0.965667	+
chr11	62434016	62434316	Muscle	14.1354	+
chr11	62440386	62440686	Fibroblast	5.60086	+
chr11	62449360	62449660	Pancreas + Epithelial	1.46238	-
chr11	62464660	62464960	Lymphoblastoid	6.0936	+
chr11	62497148	62497448	Other	12.5549	+
chr11	62508520	62508820	TSS-Proximal C2	2.55756	-
chr11	62542804	62543104	Constitutive	7.21239	-
chr11	62560574	62560874	Constitutive	15.9835	-
chr11	62573828	62574128	TSS-Proximal C1	3.52494	+
chr11	62589301	62589601	Other	1.42036	-
chr11	62591580	62591880	TSS-Proximal C1	9.04934	-
chr11	62593570	62593870	Constitutive	15.706	+
chr11	62601879	62602179	TSS-Proximal C2	5.02023	-
chr11	62602641	62602941	TSS-Proximal C3	5.57331	-
chr11	62611822	62612122	TSS-Proximal C1	4.43143	+
chr11	62612442	62612742	TSS-Proximal C3	16.1687	+
chr11	62621897	62622197	TSS-Proximal C1	6.02736	+
chr11	62627745	62628045	Other	10.8545	-
chr11	62646298	62646598	TSS-Proximal C1	3.96259	+
chr11	62653258	62653558	TSS-Proximal C1	4.09637	-
chr11	62665277	62665577	TSS-Proximal C1	1.17942	-
chr11	62671579	62671879	TSS-Proximal C1	3.22769	+
chr11	62679003	62679303	TSS-Proximal C1	5.20924	+
chr11	62680820	62681120	Fibroblast + Cancer	6.52393	+
chr11	62688034	62688334	Endothelial	3.28441	-
chr11	62694731	62695031	Constitutive	19.2638	-
chr11	62709590	62709890	TSS-Proximal C1	17.2197	-
chr11	62713445	62713745	Expression-Sensitive	9.28459	+
chr11	62715203	62715503	Expression-Sensitive	8.15566	+
chr11	62722056	62722356	Expression-Sensitive	10.851	-
chr11	62727287	62727587	TSS-Proximal C1	10.9881	-
chr11	62732851	62733151	Constitutive	8.70673	+
chr11	62743933	62744233	HeLa	9.43027	+
chr11	62753967	62754267	TSS-Proximal C1	5.08646	-
chr11	62761632	62761932	TSS-Proximal C2	7.23494	+
chr11	62769758	62770058	Expression-Sensitive	3.63176	-
chr11	62771200	62771500	TSS-Proximal C1	4.12754	-
chr11	62786536	62786836	Constitutive	17.8715	+
chr11	62787114	62787414	TSS-Proximal C3	7.0236	+
chr11	62791902	62792202	TSS-Proximal C1	7.25166	+
chr11	62805340	62805640	TSS-Proximal C1	4.0321	-
chr11	62831823	62832123	TSS-Proximal C1	3.81692	-
chr11	62850544	62850844	Expression-Sensitive	8.75401	+
chr11	62862675	62862975	Constitutive	10.8908	-
chr11	62876178	62876478	Expression-Sensitive	6.47452	-
chr11	62881251	62881551	TSS-Proximal C3	8.47448	-
chr11	62884303	62884603	Other	12.4051	-
chr11	62905983	62906283	Constitutive	19.5062	+
chr11	62909158	62909458	Expression-Sensitive	16.4174	+
chr11	62923050	62923350	Expression-Sensitive	14.3505	-
chr11	62931564	62931864	HeLa	9.23981	+
chr11	62975157	62975457	Expression-Sensitive	10.7064	-
chr11	62981740	62982040	Expression-Sensitive	11.9564	+
chr11	63016774	63017074	Expression-Sensitive	11.3884	-
chr11	63020666	63020966	Expression-Sensitive	13.2686	-
chr11	63024120	63024420	Constitutive	18.9205	-
chr11	63035701	63036001	Constitutive	18.5416	+
chr11	63128120	63128420	Expression-Sensitive	14.8896	+
chr11	63149482	63149782	ESC	2.22301	-
chr11	63212715	63213015	Expression-Sensitive	14.2882	-
chr11	63227754	63228054	Expression-Sensitive	7.95017	-
chr11	63274820	63275120	Low GC-Content 2	13.5979	-
chr11	63277389	63277689	Expression-Sensitive	11.3862	+
chr11	63343198	63343498	Pancreas	11.9602	+
chr11	63376658	63376958	Expression-Sensitive	9.99836	-
chr11	63428191	63428491	Expression-Sensitive	6.26409	+
chr11	63478838	63479138	Constitutive	15.5869	+
chr11	63489918	63490218	in vitro diff.	5.85828	-
chr11	63508086	63508386	Expression-Sensitive	15.3329	-
chr11	63510312	63510612	Lymphoblastoid Down	5.5106	+
chr11	63551961	63552261	Expression-Sensitive	12.6121	+
chr11	63565018	63565318	Colon	0.000537395	-
chr11	63574495	63574795	Fibroblast	7.76879	-
chr11	63593133	63593433	Expression-Sensitive	13.4561	+
chr11	63606533	63606833	Expression-Sensitive	12.9421	+
chr11	63635899	63636199	Constitutive	11.1436	-
chr11	63641779	63642079	Epithelial	10.9278	+
chr11	63670694	63670994	TSS-Proximal C2	6.08101	+
chr11	63671335	63671635	TSS-Proximal C1	11.6276	+
chr11	63681317	63681617	TSS-Proximal C1	7.49929	-
chr11	63681999	63682299	Expression-Sensitive	0.634701	+
chr11	63710483	63710783	Fibroblast	4.77391	-
chr11	63738800	63739100	Constitutive	14.6274	-
chr11	63745603	63745903	Constitutive	20.1398	+
chr11	63763145	63763445	TSS-Proximal C3	17.1551	+
chr11	63768177	63768477	TSS-Proximal C3	20.3682	+
chr11	63805993	63806293	Muscle	4.00494	-
chr11	63813950	63814250	TSS-Proximal C2	5.58346	+
chr11	63829922	63830222	Expression-Sensitive	12.2469	+
chr11	63837245	63837545	Constitutive	19.7747	+
chr11	63865537	63865837	ESC	3.8526	-
chr11	63872037	63872337	TSS-Proximal C2	4.44805	+
chr11	63883114	63883414	ESC	6.65291	-
chr11	63888511	63888811	TSS-Proximal C1	1.21592	+
chr11	63892353	63892653	Fibroblast	10.403	+
chr11	63901705	63902005	Fibroblast + Cancer	13.5966	-
chr11	63906617	63906917	TSS-Proximal C3	16.5193	-
chr11	63907937	63908237	Thyroid	8.78925	-
chr11	63916399	63916699	Constitutive	14.176	+
chr11	63921139	63921439	TSS-Proximal C3	17.3729	-
chr11	63934514	63934814	Expression-Sensitive	14.8966	-
chr11	63938609	63938909	TSS-Proximal C1	14.7114	-
chr11	63939571	63939871	Lymphoblastoid Down	10.4199	-
chr11	63945878	63946178	Constitutive	11.3611	-
chr11	63958531	63958831	Expression-Sensitive	6.06884	+
chr11	63974880	63975180	TSS-Proximal C2	9.03592	-
chr11	63986299	63986599	TSS-Proximal C1	2.19492	+
chr11	64000422	64000722	TSS-Proximal C3	16.7277	+
chr11	64007790	64008090	TSS-Proximal C1	11.9324	+
chr11	64009318	64009618	HepG2	13.0459	-
chr11	64021607	64021907	Epithelial	3.32081	+
chr11	64034423	64034723	Expression-Sensitive	6.05919	+
chr11	64036334	64036634	TSS-Proximal C3	10.5294	+
chr11	64040712	64041012	Expression-Sensitive	19.594	+
chr11	64047927	64048227	Other	12.3598	+
chr11	64055033	64055333	Heart	12.6963	+
chr11	64088385	64088685	Expression-Sensitive	18.9826	+
chr11	64090771	64091071	Expression-Sensitive	17.8322	+
chr11	64094600	64094900	K562	2.3538	-
chr11	64100394	64100694	Expression-Sensitive	1.14722	-
chr11	64117805	64118105	Expression-Sensitive	13.0087	-
chr11	64124221	64124521	Epithelial	10.3071	+
chr11	64127483	64127783	ESC	10.5113	+
chr11	64146105	64146405	Constitutive	18.627	-
chr11	64148682	64148982	Constitutive	21.6122	-
chr11	64153109	64153409	Constitutive	18.6925	-
chr11	64165672	64165972	TSS-Proximal C2	10.6146	+
chr11	64185336	64185636	TSS-Proximal C1	7.09212	+
chr11	64186017	64186317	TSS-Proximal C2	7.38092	+
chr11	64204561	64204861	Expression-Sensitive	4.86734	+
chr11	64216919	64217219	Expression-Sensitive	12.3443	-
chr11	64225916	64226216	Expression-Sensitive	2.81363	+
chr11	64234747	64235047	TSS-Proximal C3	10.5498	-
chr11	64237565	64237865	Pancreas + Epithelial	12.9916	+
chr11	64251233	64251533	TSS-Proximal C3	18.3464	+
chr11	64252178	64252478	Other	13.3964	-
chr11	64263343	64263643	Expression-Sensitive	11.9859	+
chr11	64269491	64269791	TSS-Proximal C2	5.74436	-
chr11	64271417	64271717	Expression-Sensitive	12.1375	+
chr11	64278632	64278932	Expression-Sensitive	8.84185	+
chr11	64279321	64279621	Expression-Sensitive	8.16094	-
chr11	64285550	64285850	TSS-Proximal C1	4.321	-
chr11	64286433	64286733	Expression-Sensitive	12.1852	-
chr11	64301020	64301320	Constitutive	14.5318	-
chr11	64304342	64304642	Constitutive	20.6353	-
chr11	64305945	64306245	TSS-Proximal C2	13.2489	+
chr11	64313527	64313827	Fibroblast	8.71138	+
chr11	64314523	64314823	Expression-Sensitive	7.11704	-
chr11	64316915	64317215	Expression-Sensitive	12.7678	-
chr11	64317995	64318295	TSS-Proximal C1	7.45839	+
chr11	64329404	64329704	Muscle	8.20251	-
chr11	64331874	64332174	Expression-Sensitive	13.6625	-
chr11	64340940	64341240	Expression-Sensitive	14.7009	+
chr11	64342432	64342732	TSS-Proximal C1	13.6913	+
chr11	64343856	64344156	Expression-Sensitive	17.5774	-
chr11	64355111	64355411	Constitutive	10.9769	+
chr11	64356541	64356841	Other	14.0695	+
chr11	64360088	64360388	Lymphoblastoid	3.55135	+
chr11	64369992	64370292	Expression-Sensitive	1.21303	-
chr11	64378469	64378769	TSS-Proximal C1	3.14836	+
chr11	64381374	64381674	Expression-Sensitive	9.14353	+
chr11	64385269	64385569	Heart	10.8401	+
chr11	64391516	64391816	Other	12.8741	+
chr11	64448843	64449143	Constitutive	18.1116	+
chr11	64449561	64449861	Constitutive	16.9922	+
chr11	64489842	64490142	Expression-Sensitive	15.3721	+
chr11	64516317	64516617	Expression-Sensitive	19.7622	-
chr11	64532071	64532371	HepG2	11.0136	-
chr11	64547927	64548227	Lymphoblastoid	15.6496	+
chr11	64553490	64553790	Constitutive	17.9623	+
chr11	64565393	64565693	Expression-Sensitive	15.0532	-
chr11	64586002	64586302	Expression-Sensitive	8.06559	-
chr11	64596569	64596869	HeLa	10.8856	+
chr11	64605073	64605373	Expression-Sensitive	10.7187	-
chr11	64608668	64608968	HepG2	11.9305	+
chr11	64630003	64630303	Expression-Sensitive	6.95424	+
chr11	64644889	64645189	in vitro diff.	4.7578	+
chr11	64649438	64649738	Other	11.4817	-
chr11	64650953	64651253	Constitutive	10.1773	+
chr11	64653127	64653427	Constitutive	16.6337	-
chr11	64656823	64657123	Expression-Sensitive	12.3763	-
chr11	64659781	64660081	Fibroblast	10.3397	+
chr11	64672563	64672863	Expression-Sensitive	1.47552	+
chr11	64675449	64675749	TSS-Proximal C1	4.66585	-
chr11	64688417	64688717	Constitutive	15.2058	+
chr11	64704530	64704830	Expression-Sensitive	9.74566	-
chr11	64717129	64717429	HeLa	12.5793	-
chr11	64723494	64723794	Constitutive	22.8503	-
chr11	64742890	64743190	Constitutive	16.4888	-
chr11	64743579	64743879	Constitutive	15.8722	+
chr11	64750695	64750995	Low GC-Content 2	10.9402	+
chr11	64765261	64765561	ESC	5.68637	+
chr11	64767737	64768037	Constitutive	19.0143	-
chr11	64775227	64775527	Expression-Sensitive	8.46143	+
chr11	64778788	64779088	TSS-Proximal C1	12.5498	+
chr11	64787600	64787900	Expression-Sensitive	17.7209	+
chr11	64803248	64803548	TSS-Proximal C3	10.0367	+
chr11	64804282	64804582	Expression-Sensitive	6.53369	+
chr11	64810476	64810776	TSS-Proximal C1	0.641943	-
chr11	64844293	64844593	TSS-Proximal C3	1.02236	+
chr11	64847138	64847438	Constitutive	15.2091	+
chr11	64848860	64849160	HepG2	8.7227	+
chr11	64856522	64856822	Fibroblast	8.16725	+
chr11	64861225	64861525	Lymphoblastoid	9.37167	-
chr11	64864518	64864818	Lymphoblastoid Down	6.64305	+
chr11	64865750	64866050	Muscle	1.00807	+
chr11	64869859	64870159	Expression-Sensitive	16.394	+
chr11	64878463	64878763	TSS-Proximal C2	10.2486	-
chr11	64887913	64888213	Constitutive	21.4987	-
chr11	64893331	64893631	Pancreas	8.5421	+
chr11	64894295	64894595	Constitutive	20.2497	-
chr11	64917205	64917505	TSS-Proximal C1	3.99425	-
chr11	64918137	64918437	Fibroblast + Cancer	11.8364	+
chr11	64924330	64924630	TSS-Proximal C1	3.45786	-
chr11	64934691	64934991	HepG2	4.14094	-
chr11	64935728	64936028	Constitutive	16.3994	-
chr11	64947233	64947533	Fibroblast + Cancer	13.534	+
chr11	64954815	64955115	Expression-Sensitive	0.140296	+
chr11	64972009	64972309	TSS-Proximal C1	7.15958	-
chr11	64996827	64997127	Expression-Sensitive	18.9395	-
chr11	65001452	65001752	Other	13.1421	+
chr11	65006828	65007128	HeLa	6.52435	-
chr11	65008069	65008369	Expression-Sensitive	8.88037	-
chr11	65013527	65013827	Constitutive	21.1996	+
chr11	65013828	65014128	Constitutive	7.10338	+
chr11	65014173	65014473	TSS-Proximal C3	12.5503	-
chr11	65027640	65027940	TSS-Proximal C3	20.5148	+
chr11	65036946	65037246	Epithelial	12.7355	+
chr11	65040948	65041248	TSS-Proximal C1	3.43219	+
chr11	65045029	65045329	Expression-Sensitive	18.5132	-
chr11	65060312	65060612	Colon	8.56425	+
chr11	65061188	65061488	Fibroblast + Cancer	13.0635	-
chr11	65071942	65072242	Expression-Sensitive	3.24245	-
chr11	65078203	65078503	Expression-Sensitive	9.44173	-
chr11	65084021	65084321	TSS-Proximal C1	3.66629	-
chr11	65089516	65089816	Other	12.1122	-
chr11	65095999	65096299	TSS-Proximal C1	4.96616	+
chr11	65100720	65101020	Expression-Sensitive	18.0233	+
chr11	65110312	65110612	Constitutive	15.5509	+
chr11	65112520	65112820	TSS-Proximal C3	15.3133	+
chr11	65117804	65118104	Constitutive	18.7901	-
chr11	65130076	65130376	Expression-Sensitive	14.2678	-
chr11	65134694	65134994	TSS-Proximal C1	5.73293	-
chr11	65150629	65150929	TSS-Proximal C1	2.7169	-
chr11	65172661	65172961	Expression-Sensitive	4.46914	-
chr11	65181041	65181341	TSS-Proximal C3	4.59266	-
chr11	65185945	65186245	Expression-Sensitive	13.6484	-
chr11	65204792	65205092	Constitutive	22.3548	+
chr11	65211613	65211913	TSS-Proximal C1	4.3732	-
chr11	65216856	65217156	Expression-Sensitive	1.15695	-
chr11	65218052	65218352	Expression-Sensitive	12.0961	-
chr11	65225612	65225912	TSS-Proximal C2	12.7712	+
chr11	65250371	65250671	Expression-Sensitive	14.9275	-
chr11	65254022	65254322	Expression-Sensitive	20.0557	-
chr11	65261780	65262080	TSS-Proximal C1	5.36778	-
chr11	65266249	65266549	Expression-Sensitive	5.49724	-
chr11	65275030	65275330	Constitutive	8.80836	-
chr11	65305905	65306205	Pancreas + Epithelial	2.39991	+
chr11	65315613	65315913	Constitutive	17.8948	-
chr11	65329954	65330254	Constitutive	20.2961	-
chr11	65352849	65353149	Low GC-Content 2	15.5599	-
chr11	65354337	65354637	TSS-Proximal C1	5.70526	-
chr11	65366275	65366575	Constitutive	12.318	+
chr11	65378535	65378835	Expression-Sensitive	14.4091	+
chr11	65380858	65381158	Pancreas + Epithelial	14.0418	-
chr11	65382246	65382546	Constitutive	18.0438	+
chr11	65391035	65391335	Fibroblast + Cancer	3.79359	-
chr11	65398554	65398854	K562	14.2989	+
chr11	65401475	65401775	HepG2	10.7627	+
chr11	65416368	65416668	Constitutive	20.7263	+
chr11	65425221	65425521	Spleen	15.9477	-
chr11	65433003	65433303	Expression-Sensitive	10.1535	-
chr11	65448597	65448897	Fibroblast + Cancer	10.9786	-
chr11	65454972	65455272	TSS-Proximal C2	1.21934	-
chr11	65468890	65469190	Expression-Sensitive	12.7979	-
chr11	65471409	65471709	Lymphoblastoid Down	4.46074	-
chr11	65477371	65477671	TSS-Proximal C1	4.62458	-
chr11	65479506	65479806	Constitutive	1.8195	+
chr11	65488054	65488354	Lymphoblastoid	-0.078063	-
chr11	65497589	65497889	TSS-Proximal C2	3.48443	-
chr11	65510799	65511099	Constitutive	16.737	-
chr11	65525155	65525455	TSS-Proximal C1	13.5916	+
chr11	65530154	65530454	Expression-Sensitive	7.89231	+
chr11	65540169	65540469	Constitutive	5.72607	+
chr11	65540890	65541190	Constitutive	10.7885	+
chr11	65547548	65547848	Lymphoblastoid	11.5681	-
chr11	65552111	65552411	Expression-Sensitive	16.5955	-
chr11	65558147	65558447	TSS-Proximal C1	10.7476	-
chr11	65558987	65559287	Muscle	0.450465	+
chr11	65570051	65570351	Other	11.5185	-
chr11	65571933	65572233	Expression-Sensitive	18.5683	-
chr11	65574099	65574399	Constitutive	21.7329	+
chr11	65588738	65589038	Expression-Sensitive	17.7109	+
chr11	65592250	65592550	TSS-Proximal C3	13.062	+
chr11	65593813	65594113	Constitutive	20.4809	-
chr11	65607192	65607492	TSS-Proximal C1	5.51053	+
chr11	65615326	65615626	TSS-Proximal C1	2.54846	-
chr11	65625994	65626294	TSS-Proximal C3	20.1862	+
chr11	65637740	65638040	Constitutive	7.36015	+
chr11	65638385	65638685	Lymphoblastoid	13.7915	-
chr11	65646850	65647150	Pancreas + Epithelial	7.19895	+
chr11	65652767	65653067	TSS-Proximal C1	0.532839	-
chr11	65663065	65663365	TSS-Proximal C1	6.19731	-
chr11	65672229	65672529	Low GC-Content 1	5.05314	-
chr11	65685899	65686199	Muscle	2.36439	-
chr11	65700519	65700819	Lymphoblastoid	8.75594	-
chr11	65706286	65706586	Constitutive	14.8896	+
chr11	65711767	65712067	Constitutive	13.5537	+
chr11	65719287	65719587	Fibroblast + Cancer	6.60048	-
chr11	65720538	65720838	TSS-Proximal C1	3.55962	-
chr11	65726697	65726997	Expression-Sensitive	19.9213	-
chr11	65744501	65744801	Expression-Sensitive	18.036	+
chr11	65769844	65770144	Constitutive	12.643	-
chr11	65774026	65774326	MCF7	14.5816	+
chr11	65779944	65780244	Constitutive	14.2735	+
chr11	65781197	65781497	TSS-Proximal C3	9.98161	-
chr11	65790536	65790836	Fibroblast + Cancer	3.62129	-
chr11	65791644	65791944	Lymphoblastoid	8.64024	+
chr11	65797161	65797461	ESC	9.98566	+
chr11	65810095	65810395	Expression-Sensitive	8.14658	+
chr11	65811824	65812124	Other	5.91205	-
chr11	65818234	65818534	TSS-Proximal C3	16.2793	-
chr11	65833673	65833973	TSS-Proximal C1	3.6093	+
chr11	65843269	65843569	Low GC-Content 1	5.57634	+
chr11	65851294	65851594	Expression-Sensitive	8.00544	+
chr11	65853178	65853478	Expression-Sensitive	8.32175	+
chr11	65860228	65860528	Constitutive	0.904587	+
chr11	65872172	65872472	Lymphoblastoid Down	2.55832	+
chr11	65873538	65873838	TSS-Proximal C1	1.71275	-
chr11	65884682	65884982	Constitutive	20.3978	-
chr11	65888370	65888670	Constitutive	11.4858	-
chr11	65891824	65892124	TSS-Proximal C2	6.33212	-
chr11	65899360	65899660	TSS-Proximal C2	12.8954	-
chr11	65900438	65900738	TSS-Proximal C1	5.57663	-
chr11	65911807	65912107	Expression-Sensitive	17.2105	-
chr11	65919141	65919441	TSS-Proximal C1	7.18015	+
chr11	65928158	65928458	Spleen	4.18039	+
chr11	65932488	65932788	Expression-Sensitive	4.18524	-
chr11	65947248	65947548	HepG2	12.464	-
chr11	65961524	65961824	TSS-Proximal C1	3.05495	+
chr11	65968861	65969161	HeLa	15.2388	+
chr11	65989034	65989334	Constitutive	16.5728	-
chr11	65997360	65997660	Expression-Sensitive	14.0724	+
chr11	66002095	66002395	TSS-Proximal C1	8.12974	-
chr11	66002831	66003131	Fibroblast + Cancer	7.97272	-
chr11	66022476	66022776	Constitutive	13.0211	-
chr11	66035704	66036004	Epithelial	16.3283	+
chr11	66038349	66038649	HeLa	13.6976	-
chr11	66045155	66045455	Constitutive	20.1353	-
chr11	66050987	66051287	Fibroblast + Cancer	4.06644	+
chr11	66052117	66052417	TSS-Proximal C1	8.28036	+
chr11	66068269	66068569	Constitutive	22.0396	-
chr11	66070217	66070517	TSS-Proximal C1	13.4314	-
chr11	66126728	66127028	TSS-Proximal C3	0.447203	+
chr11	66134572	66134872	Expression-Sensitive	19.8435	-
chr11	66137471	66137771	Low GC-Content 2	17.6948	-
chr11	66143055	66143355	Expression-Sensitive	8.21351	-
chr11	66157283	66157583	Expression-Sensitive	4.79031	+
chr11	66184760	66185060	ESC	9.19498	+
chr11	66222702	66223002	Constitutive	16.2399	+
chr11	66237953	66238253	Expression-Sensitive	11.281	+
chr11	66258279	66258579	TSS-Proximal C3	15.0856	-
chr11	66265029	66265329	Constitutive	11.2455	-
chr11	66267670	66267970	TSS-Proximal C1	13.4906	-
chr11	66268306	66268606	TSS-Proximal C1	4.80307	+
chr11	66269304	66269604	Fibroblast + Cancer	8.21419	-
chr11	66282504	66282804	Constitutive	22.4053	-
chr11	66288959	66289259	TSS-Proximal C1	10.7729	-
chr11	66311821	66312121	Constitutive	5.20237	+
chr11	66313388	66313688	Fibroblast + Cancer	14.6609	+
chr11	66322318	66322618	Expression-Sensitive	11.4631	-
chr11	66328353	66328653	Constitutive	20.9403	-
chr11	66336655	66336955	Expression-Sensitive	15.8545	-
chr11	66344892	66345192	TSS-Proximal C1	8.06251	-
chr11	66363920	66364220	Constitutive	19.0448	+
chr11	66370204	66370504	Fibroblast	7.46518	-
chr11	66380346	66380646	Expression-Sensitive	-0.516339	+
chr11	66386191	66386491	Constitutive	20.1415	+
chr11	66389041	66389341	Constitutive	13.9585	-
chr11	66408465	66408765	Constitutive	15.5406	+
chr11	66418108	66418408	Expression-Sensitive	10.5648	+
chr11	66421635	66421935	TSS-Proximal C1	1.07319	-
chr11	66430041	66430341	Expression-Sensitive	22.0173	-
chr11	66438984	66439284	TSS-Proximal C2	15.7439	-
chr11	66467183	66467483	TSS-Proximal C3	5.23913	+
chr11	66478966	66479266	Constitutive	19.5662	-
chr11	66480130	66480430	TSS-Proximal C1	4.36824	+
chr11	66491351	66491651	Expression-Sensitive	11.6728	+
chr11	66495021	66495321	HepG2	10.8322	+
chr11	66495627	66495927	Expression-Sensitive	15.8431	-
chr11	66510412	66510712	TSS-Proximal C1	1.79155	+
chr11	66543739	66544039	TSS-Proximal C3	12.6545	+
chr11	66545966	66546266	TSS-Proximal C1	3.41507	+
chr11	66568385	66568685	TSS-Proximal C1	3.085	-
chr11	66579025	66579325	Constitutive	11.3578	+
chr11	66592738	66593038	TSS-Proximal C1	11.099	+
chr11	66616494	66616794	TSS-Proximal C1	1.21841	+
chr11	66638538	66638838	TSS-Proximal C1	7.27624	+
chr11	66678528	66678828	Constitutive	12.7118	-
chr11	66686651	66686951	Epithelial	9.2916	-
chr11	66694717	66695017	Constitutive	18.5038	+
chr11	66718537	66718837	Pancreas + Epithelial	5.57397	-
chr11	66744441	66744741	TSS-Proximal C1	6.67563	+
chr11	66794483	66794783	Low GC-Content 1	10.7193	-
chr11	66800681	66800981	Lymphoblastoid	3.10255	+
chr11	66815403	66815703	Low GC-Content 2	14.737	-
chr11	66834296	66834596	Constitutive	8.56322	-
chr11	66845810	66846110	Expression-Sensitive	14.1181	-
chr11	66852111	66852411	Expression-Sensitive	8.10525	+
chr11	66856023	66856323	TSS-Proximal C1	6.95263	-
chr11	66860593	66860893	Expression-Sensitive	7.88268	+
chr11	66864985	66865285	Fibroblast	12.1386	-
chr11	66867438	66867738	Fibroblast	5.82453	-
chr11	66868752	66869052	Expression-Sensitive	14.0422	-
chr11	66874469	66874769	Other	5.2636	+
chr11	66876508	66876808	Heart	5.58496	+
chr11	66883191	66883491	Expression-Sensitive	13.3347	-
chr11	66892106	66892406	Fibroblast + Cancer	4.27414	+
chr11	66898063	66898363	Expression-Sensitive	6.02229	-
chr11	66915509	66915809	Expression-Sensitive	15.0463	+
chr11	66917914	66918214	Low GC-Content 2	10.5167	+
chr11	66951173	66951473	Expression-Sensitive	14.014	+
chr11	66956873	66957173	Fibroblast + Cancer	0.362948	+
chr11	66958259	66958559	TSS-Proximal C1	2.33016	-
chr11	66975960	66976260	Expression-Sensitive	13.3994	-
chr11	66982147	66982447	Fibroblast	9.56408	-
chr11	67006680	67006980	Lymphoblastoid	3.25954	-
chr11	67021737	67022037	Constitutive	11.6432	-
chr11	67040210	67040510	Expression-Sensitive	11.4912	+
chr11	67044513	67044813	Lymphoblastoid	6.39484	+
chr11	67050177	67050477	Expression-Sensitive	8.96777	-
chr11	67053871	67054171	Constitutive	14.8061	+
chr11	67060134	67060434	K562	6.49336	+
chr11	67071744	67072044	TSS-Proximal C3	16.6129	-
chr11	67081474	67081774	TSS-Proximal C3	22.694	+
chr11	67081999	67082299	HeLa	15.6235	+
chr11	67094946	67095246	Other	13.4297	+
chr11	67113307	67113607	Lymphoblastoid	-0.341681	-
chr11	67118874	67119174	TSS-Proximal C3	11.5228	+
chr11	67119648	67119948	TSS-Proximal C3	13.0723	-
chr11	67168274	67168574	Constitutive	22.4376	-
chr11	67182869	67183169	Low GC-Content 1	10.254	-
chr11	67196131	67196431	Other	10.4114	-
chr11	67239990	67240290	TSS-Proximal C1	9.85155	-
chr11	67252794	67253094	Expression-Sensitive	9.2678	+
chr11	67262695	67262995	Constitutive	18.3562	+
chr11	67266134	67266434	TSS-Proximal C3	21.6611	+
chr11	67276896	67277196	Fibroblast + Cancer	14.7094	-
chr11	67286619	67286919	Expression-Sensitive	14.7871	-
chr11	67288915	67289215	TSS-Proximal C3	14.3835	-
chr11	67311522	67311822	Expression-Sensitive	8.80757	+
chr11	67317587	67317887	Constitutive	16.1458	-
chr11	67345869	67346169	Expression-Sensitive	11.8085	+
chr11	67351209	67351509	Constitutive	22.8683	+
chr11	67356875	67357175	Constitutive	18.137	+
chr11	67371442	67371742	Expression-Sensitive	11.1618	+
chr11	67374171	67374471	Constitutive	10.2301	-
chr11	67382582	67382882	Constitutive	15.9726	-
chr11	67389466	67389766	Expression-Sensitive	15.2069	+
chr11	67391671	67391971	TSS-Proximal C1	1.74554	-
chr11	67401421	67401721	TSS-Proximal C3	8.23176	+
chr11	67401818	67402118	TSS-Proximal C3	9.96681	-
chr11	67407136	67407436	Expression-Sensitive	10.5557	+
chr11	67410158	67410458	Expression-Sensitive	14.6499	-
chr11	67420947	67421247	TSS-Proximal C1	5.21345	-
chr11	67428249	67428549	TSS-Proximal C1	0.786106	+
chr11	67439306	67439606	Epithelial	13.4006	+
chr11	67443632	67443932	TSS-Proximal C1	5.63157	+
chr11	67452103	67452403	Endothelial	13.0413	+
chr11	67459741	67460041	Lymphoblastoid	9.26926	+
chr11	67463210	67463510	K562	13.2101	-
chr11	67469291	67469591	TSS-Proximal C2	8.17508	-
chr11	67483196	67483496	TSS-Proximal C1	-0.308542	-
chr11	67484713	67485013	Lymphoblastoid	3.32899	-
chr11	67489941	67490241	Expression-Sensitive	9.75227	+
chr11	67492767	67493067	Expression-Sensitive	14.9672	-
chr11	67506148	67506448	Constitutive	21.0547	-
chr11	67524195	67524495	Expression-Sensitive	16.4525	-
chr11	67541170	67541470	Expression-Sensitive	11.161	+
chr11	67545321	67545621	Heart	16.7212	-
chr11	67572697	67572997	Constitutive	14.4515	+
chr11	67576763	67577063	Expression-Sensitive	11.0027	+
chr11	67579504	67579804	Expression-Sensitive	14.752	-
chr11	67582653	67582953	LNCaP	4.97665	+
chr11	67583503	67583803	TSS-Proximal C3	6.22308	-
chr11	67585024	67585324	Other	16.4836	+
chr11	67600480	67600780	Lymphoblastoid	4.26066	-
chr11	67606775	67607075	TSS-Proximal C1	10.3325	-
chr11	67614173	67614473	Constitutive	16.6739	+
chr11	67615424	67615724	Expression-Sensitive	18.5197	+
chr11	67629255	67629555	Constitutive	18.999	+
chr11	67630616	67630916	Constitutive	9.12182	+
chr11	67639992	67640292	TSS-Proximal C3	10.8016	+
chr11	67644087	67644387	Other	12.8769	+
chr11	67645539	67645839	Pancreas	17.3755	+
chr11	67646596	67646896	Spleen	7.52096	+
chr11	67648141	67648441	Expression-Sensitive	13.9892	+
chr11	67659460	67659760	Constitutive	16.0838	-
chr11	67665501	67665801	Expression-Sensitive	7.61701	+
chr11	67674568	67674868	Pancreas + Epithelial	5.4916	-
chr11	67691199	67691499	Expression-Sensitive	12.1298	-
chr11	67698305	67698605	Expression-Sensitive	12.9065	-
chr11	67700164	67700464	in vitro diff.	9.13072	-
chr11	67703959	67704259	Other	5.88888	-
chr11	67713950	67714250	Constitutive	18.2392	-
chr11	67727452	67727752	Lymphoblastoid	11.8306	+
chr11	67732212	67732512	Expression-Sensitive	7.31049	-
chr11	67780144	67780444	Spleen	9.7622	+
chr11	67791858	67792158	TSS-Proximal C1	4.75911	+
chr11	67792326	67792626	Constitutive	17.2052	-
chr11	67799875	67800175	Constitutive	17.3586	-
chr11	67805090	67805390	TSS-Proximal C2	7.58853	+
chr11	67805647	67805947	TSS-Proximal C1	7.26988	+
chr11	67840632	67840932	in vitro diff.	10.9508	-
chr11	67845329	67845629	Expression-Sensitive	13.3759	+
chr11	67847930	67848230	Expression-Sensitive	7.34014	+
chr11	67859818	67860118	Expression-Sensitive	18.6325	+
chr11	67896785	67897085	Expression-Sensitive	16.9774	+
chr11	67911282	67911582	Expression-Sensitive	15.2756	+
chr11	67939011	67939311	Constitutive	4.01806	-
chr11	67943491	67943791	Other	16.2562	+
chr11	67955739	67956039	TSS-Proximal C3	23.8369	-
chr11	67979104	67979404	Expression-Sensitive	12.5917	-
chr11	67980286	67980586	Expression-Sensitive	13.4399	+
chr11	67993830	67994130	Expression-Sensitive	18.2392	-
chr11	68009598	68009898	Low GC-Content 2	13.3759	+
chr11	68010148	68010448	TSS-Proximal C1	6.10284	+
chr11	68020626	68020926	Fibroblast + Cancer	16.2993	+
chr11	68021349	68021649	Pancreas + Epithelial	7.61701	-
chr11	68025105	68025405	Lymphoblastoid	10.6478	-
chr11	68030544	68030844	TSS-Proximal C1	-0.248658	-
chr11	68038927	68039227	TSS-Proximal C1	1.444	+
chr11	68044551	68044851	Expression-Sensitive	11.2945	+
chr11	68050070	68050370	Expression-Sensitive	6.21944	-
chr11	68076381	68076681	Other	11.2565	+
chr11	68106749	68107049	Pancreas + Epithelial	6.08129	+
chr11	68113976	68114276	Lymphoblastoid Down	1.45043	+
chr11	68121394	68121694	TSS-Proximal C1	6.46006	-
chr11	68136921	68137221	K562	4.8578	+
chr11	68192237	68192537	Low GC-Content 2	5.41615	+
chr11	68206175	68206475	Constitutive	12.9289	-
chr11	68209180	68209480	Other	9.60721	+
chr11	68212709	68213009	TSS-Proximal C3	12.4473	-
chr11	68213699	68213999	TSS-Proximal C1	7.58278	-
chr11	68225789	68226089	Expression-Sensitive	13.224	+
chr11	68257417	68257717	Constitutive	15.2432	+
chr11	68271152	68271452	Fibroblast + Cancer	5.41087	+
chr11	68272067	68272367	TSS-Proximal C1	6.87305	-
chr11	68297780	68298080	Constitutive	20.9933	-
chr11	68312325	68312625	TSS-Proximal C3	9.61986	+
chr11	68321848	68322148	Muscle	4.20401	+
chr11	68322620	68322920	Expression-Sensitive	2.41388	-
chr11	68325495	68325795	Expression-Sensitive	0.0841312	+
chr11	68341939	68342239	Fibroblast + Cancer	8.0821	-
chr11	68351947	68352247	Muscle	13.9243	-
chr11	68354293	68354593	Lymphoblastoid Down	9.94034	+
chr11	68369082	68369382	Lymphoblastoid	7.8077	-
chr11	68371463	68371763	Spleen	5.72139	-
chr11	68381190	68381490	Muscle	10.8212	-
chr11	68383965	68384265	Constitutive	19.6526	-
chr11	68395264	68395564	Expression-Sensitive	5.5648	-
chr11	68396648	68396948	Other	11.8227	-
chr11	68402724	68403024	Expression-Sensitive	6.54563	+
chr11	68411423	68411723	Other	12.5081	-
chr11	68421410	68421710	K562	7.57207	-
chr11	68433024	68433324	Expression-Sensitive	8.28561	+
chr11	68437681	68437981	Endothelial	9.44842	+
chr11	68441900	68442200	Fibroblast	3.76533	-
chr11	68447257	68447557	Constitutive	20.4884	-
chr11	68454951	68455251	ESC	1.86921	+
chr11	68460175	68460475	TSS-Proximal C1	4.34655	-
chr11	68471920	68472220	Lymphoblastoid	4.17153	+
chr11	68500860	68501160	Expression-Sensitive	6.48489	-
chr11	68506940	68507240	Expression-Sensitive	5.09469	+
chr11	68535058	68535358	in vitro diff.	5.6082	+
chr11	68536130	68536430	TSS-Proximal C1	1.64244	-
chr11	68551256	68551556	Fibroblast + Cancer	5.57003	-
chr11	68584046	68584346	Expression-Sensitive	12.3932	+
chr11	68601427	68601727	Thyroid	10.3728	-
chr11	68610760	68611060	Expression-Sensitive	13.0899	+
chr11	68632857	68633157	Expression-Sensitive	6.2792	+
chr11	68643604	68643904	Expression-Sensitive	1.57231	+
chr11	68652287	68652587	Expression-Sensitive	1.03737	+
chr11	68660285	68660585	K562	9.00103	+
chr11	68670650	68670950	Expression-Sensitive	13.0225	-
chr11	68677368	68677668	Fibroblast	15.9494	+
chr11	68691070	68691370	Low GC-Content 2	5.87619	-
chr11	68705044	68705344	Expression-Sensitive	11.6839	-
chr11	68715182	68715482	ESC	-0.185955	+
chr11	68727855	68728155	Constitutive	9.06766	-
chr11	68748937	68749237	Endothelial	4.1424	+
chr11	68750468	68750768	TSS-Proximal C3	10.9675	+
chr11	68753308	68753608	Expression-Sensitive	9.15777	+
chr11	68755154	68755454	Thyroid	4.71572	-
chr11	68764272	68764572	Expression-Sensitive	12.0678	+
chr11	68788760	68789060	in vitro diff.	4.42793	-
chr11	68798261	68798561	Expression-Sensitive	20.3568	-
chr11	68804816	68805116	Expression-Sensitive	3.50031	+
chr11	68821736	68822036	Expression-Sensitive	9.97587	+
chr11	68825644	68825944	Expression-Sensitive	14.6684	+
chr11	68827762	68828062	Spleen	10.8355	-
chr11	68832766	68833066	Epithelial	6.46338	+
chr11	68843933	68844233	Expression-Sensitive	17.7696	-
chr11	68855468	68855768	TSS-Proximal C1	2.07313	-
chr11	68857101	68857401	HepG2	8.27556	+
chr11	68869634	68869934	Expression-Sensitive	9.94703	-
chr11	68870602	68870902	Fibroblast + Cancer	14.1244	+
chr11	68890157	68890457	Expression-Sensitive	17.6008	-
chr11	68890973	68891273	TSS-Proximal C1	3.28378	-
chr11	68903777	68904077	TSS-Proximal C1	10.4285	-
chr11	68924086	68924386	Muscle	12.4203	+
chr11	68934269	68934569	Expression-Sensitive	5.23286	-
chr11	68950326	68950626	Expression-Sensitive	8.81892	-
chr11	68955529	68955829	Lymphoblastoid Down	8.93806	+
chr11	68956185	68956485	Expression-Sensitive	13.0712	+
chr11	68962603	68962903	Muscle	15.6899	+
chr11	68968550	68968850	Fibroblast + Cancer	12.1806	+
chr11	69000838	69001138	Lymphoblastoid Down	2.90416	-
chr11	69013387	69013687	Lymphoblastoid Down	12.6726	+
chr11	69018934	69019234	Lymphoblastoid Down	5.07871	-
chr11	69035148	69035448	Expression-Sensitive	13.5292	-
chr11	69044251	69044551	Fibroblast + Cancer	12.3591	-
chr11	69056122	69056422	TSS-Proximal C1	1.8978	-
chr11	69060957	69061257	in vitro diff.	5.05486	-
chr11	69066267	69066567	Muscle	4.07253	+
chr11	69086170	69086470	Muscle	17.3294	-
chr11	69088729	69089029	Constitutive	19.6807	-
chr11	69101407	69101707	Constitutive	14.9152	+
chr11	69102746	69103046	Expression-Sensitive	9.59894	+
chr11	69115663	69115963	TSS-Proximal C1	8.61284	+
chr11	69123758	69124058	Expression-Sensitive	5.08707	+
chr11	69131577	69131877	Constitutive	8.74681	+
chr11	69144973	69145273	Fibroblast	3.85947	+
chr11	69157414	69157714	TSS-Proximal C3	8.35033	+
chr11	69166620	69166920	Fibroblast	9.61022	+
chr11	69186278	69186578	Expression-Sensitive	4.89303	+
chr11	69200199	69200499	in vitro diff.	12.9008	-
chr11	69208940	69209240	Expression-Sensitive	11.2714	-
chr11	69212016	69212316	Constitutive	13.0816	-
chr11	69240744	69241044	Expression-Sensitive	18.5052	-
chr11	69258071	69258371	Lymphoblastoid	4.91286	+
chr11	69277200	69277500	Lymphoblastoid	7.8672	+
chr11	69278048	69278348	Pancreas + Epithelial	0.801235	-
chr11	69292372	69292672	Constitutive	18.4611	+
chr11	69298378	69298678	TSS-Proximal C1	5.7922	-
chr11	69352635	69352935	Fibroblast	6.83764	-
chr11	69354184	69354484	Fibroblast + Cancer	9.47708	-
chr11	69362392	69362692	Expression-Sensitive	18.643	-
chr11	69374483	69374783	Colon	6.2566	-
chr11	69375112	69375412	HepG2	11.1895	+
chr11	69375975	69376275	Colon	11.8989	+
chr11	69416107	69416407	Endothelial	5.42913	+
chr11	69417210	69417510	Pancreas	2.18257	-
chr11	69437020	69437320	Pancreas + Epithelial	11.1977	-
chr11	69441992	69442292	Other	15.1259	-
chr11	69444428	69444728	Fibroblast + Cancer	15.5887	+
chr11	69449550	69449850	Expression-Sensitive	5.10305	-
chr11	69479833	69480133	Colon	3.3444	-
chr11	69483218	69483518	Expression-Sensitive	9.05951	+
chr11	69489455	69489755	Muscle	4.50946	+
chr11	69494208	69494508	MCF7	13.4292	-
chr11	69529881	69530181	Expression-Sensitive	10.9918	+
chr11	69540190	69540490	Muscle	5.15116	-
chr11	69547010	69547310	Lymphoblastoid	4.07616	-
chr11	69567831	69568131	Fibroblast + Cancer	1.67538	-
chr11	69587515	69587815	Epithelial	6.65584	-
chr11	69588424	69588724	Fibroblast + Cancer	8.28046	+
chr11	69598202	69598502	Epithelial	11.0166	-
chr11	69615871	69616171	HepG2	12.2725	+
chr11	69643372	69643672	TSS-Proximal C3	11.217	-
chr11	69644387	69644687	Lymphoblastoid Down	7.8849	-
chr11	69645296	69645596	Other	5.72569	-
chr11	69654897	69655197	Pancreas + Epithelial	5.41067	-
chr11	69662028	69662328	Expression-Sensitive	8.29422	+
chr11	69670272	69670572	Constitutive	20.4304	-
chr11	69675208	69675508	TSS-Proximal C1	0.0639182	+
chr11	69683913	69684213	Expression-Sensitive	18.6981	-
chr11	69685882	69686182	Constitutive	12.4791	+
chr11	69699450	69699750	Expression-Sensitive	4.12266	+
chr11	69704583	69704883	TSS-Proximal C3	16.1224	+
chr11	69709118	69709418	HepG2	11.6813	+
chr11	69718170	69718470	Expression-Sensitive	11.1216	+
chr11	69721808	69722108	Expression-Sensitive	13.9537	+
chr11	69770558	69770858	Expression-Sensitive	8.38776	-
chr11	69797252	69797552	Expression-Sensitive	12.621	-
chr11	69801594	69801894	Expression-Sensitive	19.7093	-
chr11	69842137	69842437	Expression-Sensitive	19.2322	-
chr11	69874997	69875297	Muscle	13.5726	+
chr11	69882026	69882326	Expression-Sensitive	15.3407	-
chr11	69888589	69888889	Constitutive	19.3786	-
chr11	69892672	69892972	Expression-Sensitive	13.9639	+
chr11	69900534	69900834	HeLa	14.1011	+
chr11	69910095	69910395	Constitutive	20.2286	+
chr11	69912997	69913297	Expression-Sensitive	17.2228	-
chr11	69915477	69915777	Constitutive	19.1825	+
chr11	69918856	69919156	Constitutive	19.1427	+
chr11	69943108	69943408	Expression-Sensitive	19.1462	+
chr11	69948160	69948460	Other	11.9948	-
chr11	69950104	69950404	Expression-Sensitive	11.966	+
chr11	69982080	69982380	Expression-Sensitive	12.1309	+
chr11	69991640	69991940	Low GC-Content 2	9.99403	+
chr11	70029600	70029900	ESC	7.61277	-
chr11	70048620	70048920	Expression-Sensitive	8.02294	+
chr11	70068041	70068341	Pancreas + Epithelial	13.0641	-
chr11	70076134	70076434	Expression-Sensitive	2.12166	+
chr11	70078455	70078755	TSS-Proximal C1	9.33385	+
chr11	70082885	70083185	Other	17.623	-
chr11	70087484	70087784	Expression-Sensitive	12.6054	+
chr11	70104417	70104717	Muscle	4.56867	-
chr11	70105961	70106261	Fibroblast + Cancer	9.30465	-
chr11	70128378	70128678	Epithelial	3.63668	-
chr11	70138477	70138777	Expression-Sensitive	6.17094	-
chr11	70145071	70145371	HeLa	9.17774	+
chr11	70158207	70158507	Expression-Sensitive	4.34929	+
chr11	70167779	70168079	Epithelial	7.96284	+
chr11	70177324	70177624	Expression-Sensitive	19.1228	+
chr11	70183540	70183840	Pancreas + Epithelial	10.7493	+
chr11	70191574	70191874	Constitutive	14.6473	-
chr11	70196141	70196441	Constitutive	19.3645	-
chr11	70227011	70227311	Expression-Sensitive	5.75595	+
chr11	70235604	70235904	Expression-Sensitive	4.23328	+
chr11	70250938	70251238	HepG2	1.5279	+
chr11	70264651	70264951	Lymphoblastoid	2.6346	+
chr11	70270245	70270545	TSS-Proximal C2	8.41546	-
chr11	70270931	70271231	TSS-Proximal C3	1.27913	+
chr11	70281067	70281367	Low GC-Content 2	2.9444	+
chr11	70282051	70282351	Expression-Sensitive	7.78724	+
chr11	70306844	70307144	Fibroblast + Cancer	8.8682	+
chr11	70331487	70331787	Low GC-Content 1	4.10646	+
chr11	70337070	70337370	Expression-Sensitive	2.55634	-
chr11	70367132	70367432	Endothelial	16.2824	-
chr11	70378812	70379112	Expression-Sensitive	12.7235	+
chr11	70382032	70382332	Lymphoblastoid Down	8.45742	-
chr11	70389778	70390078	Expression-Sensitive	2.47612	+
chr11	70415143	70415443	Expression-Sensitive	5.64957	-
chr11	70421168	70421468	Lymphoblastoid	13.6507	-
chr11	70424864	70425164	Expression-Sensitive	9.38322	+
chr11	70440286	70440586	Expression-Sensitive	14.0452	-
chr11	70449040	70449340	Expression-Sensitive	16.5019	+
chr11	70457179	70457479	Fibroblast + Cancer	0.618333	-
chr11	70460165	70460465	Expression-Sensitive	2.99513	+
chr11	70467520	70467820	Constitutive	16.104	+
chr11	70471262	70471562	Expression-Sensitive	12.5237	-
chr11	70483042	70483342	Expression-Sensitive	16.8766	-
chr11	70503879	70504179	Other	14.4432	+
chr11	70511378	70511678	Expression-Sensitive	17.1082	+
chr11	70518411	70518711	Other	3.99024	-
chr11	70522874	70523174	Colon	5.80407	+
chr11	70527146	70527446	K562	11.3573	-
chr11	70528275	70528575	Expression-Sensitive	22.0993	-
chr11	70548989	70549289	K562	9.7377	+
chr11	70568559	70568859	Lymphoblastoid Down	10.3515	-
chr11	70597089	70597389	Other	12.3046	+
chr11	70603706	70604006	Epithelial	3.77503	+
chr11	70615254	70615554	Expression-Sensitive	10.773	+
chr11	70641418	70641718	in vitro diff.	6.06736	-
chr11	70650190	70650490	Expression-Sensitive	10.005	-
chr11	70671078	70671378	in vitro diff.	3.75663	-
chr11	70672430	70672730	Expression-Sensitive	12.7722	-
chr11	70700861	70701161	Expression-Sensitive	7.10284	-
chr11	70710224	70710524	Expression-Sensitive	12.7686	-
chr11	70721835	70722135	ESC	1.29845	+
chr11	70732591	70732891	Other	9.67652	+
chr11	70736060	70736360	Other	14.4758	-
chr11	70740183	70740483	Expression-Sensitive	8.3169	-
chr11	70755558	70755858	Constitutive	21.8639	-
chr11	70761152	70761452	Expression-Sensitive	11.3776	+
chr11	70767785	70768085	Expression-Sensitive	8.79858	+
chr11	70771586	70771886	ESC	7.17687	+
chr11	70790728	70791028	Expression-Sensitive	12.5583	+
chr11	70796635	70796935	Expression-Sensitive	16.0755	-
chr11	70814887	70815187	Expression-Sensitive	20.0871	+
chr11	70826786	70827086	Muscle	5.16069	+
chr11	70835138	70835438	Thyroid	6.11961	+
chr11	70860907	70861207	ESC	10.8419	-
chr11	70866031	70866331	Expression-Sensitive	15.7503	+
chr11	70915130	70915430	Muscle	8.20973	-
chr11	70926836	70927136	Muscle	12.3297	-
chr11	70928932	70929232	Expression-Sensitive	7.24054	-
chr11	70931422	70931722	Heart	11.096	+
chr11	70942660	70942960	Expression-Sensitive	11.1075	-
chr11	70944701	70945001	Expression-Sensitive	13.9575	-
chr11	71062263	71062563	Expression-Sensitive	6.52442	-
chr11	71080293	71080593	Expression-Sensitive	19.4779	-
chr11	71086819	71087119	Expression-Sensitive	20.6267	+
chr11	71114498	71114798	Low GC-Content 2	5.24509	+
chr11	71120624	71120924	Expression-Sensitive	8.42655	+
chr11	71179837	71180137	Colon	12.0013	-
chr11	71224080	71224380	Thyroid	6.35425	-
chr11	71243394	71243694	Low GC-Content 1	2.25221	+
chr11	71251807	71252107	TSS-Proximal C3	15.9507	-
chr11	71256142	71256442	Expression-Sensitive	2.06061	+
chr11	71266351	71266651	Pancreas + Epithelial	6.991	-
chr11	71294418	71294718	HepG2	3.93916	-
chr11	71299327	71299627	Fibroblast	5.55766	+
chr11	71302971	71303271	Expression-Sensitive	9.71788	-
chr11	71328997	71329297	Fibroblast + Cancer	10.9911	-
chr11	71343613	71343913	Expression-Sensitive	12.4021	-
chr11	71371361	71371661	Expression-Sensitive	12.0555	+
chr11	71372773	71373073	Constitutive	13.9768	-
chr11	71420476	71420776	Expression-Sensitive	18.5012	-
chr11	71437864	71438164	Lymphoblastoid	10.0116	+
chr11	71448400	71448700	TSS-Proximal C1	12.1648	+
chr11	71454784	71455084	Expression-Sensitive	14.5462	-
chr11	71466463	71466763	Other	11.0679	-
chr11	71537601	71537901	Expression-Sensitive	9.88855	-
chr11	71563525	71563825	Expression-Sensitive	10.7023	-
chr11	71580104	71580404	Constitutive	17.5353	+
chr11	71580641	71580941	Other	15.8507	-
chr11	71589209	71589509	Expression-Sensitive	14.6674	-
chr11	71605071	71605371	Expression-Sensitive	18.2392	+
chr11	71606943	71607243	Expression-Sensitive	15.9573	+
chr11	71639213	71639513	TSS-Proximal C3	24.1154	+
chr11	71699014	71699314	Expression-Sensitive	16.2369	-
chr11	71709247	71709547	K562	9.51115	-
chr11	71734443	71734743	Expression-Sensitive	18.6325	-
chr11	71746314	71746614	Constitutive	7.34015	-
chr11	71748974	71749274	Expression-Sensitive	13.3759	-
chr11	71750967	71751267	in vitro diff.	7.24753	-
chr11	71753663	71753963	Expression-Sensitive	7.22025	+
chr11	71792676	71792976	Constitutive	17.3586	+
chr11	71800393	71800693	Expression-Sensitive	16.6446	+
chr11	71813800	71814100	Constitutive	17.6264	-
chr11	71842063	71842363	Epithelial	5.35852	+
chr11	71864054	71864354	Expression-Sensitive	8.8152	+
chr11	71867314	71867614	Heart	9.79802	-
chr11	71911708	71912008	Expression-Sensitive	14.6674	-
chr11	71928494	71928794	TSS-Proximal C1	-0.125499	-
chr11	71934285	71934585	Lymphoblastoid	5.95047	+
chr11	71957195	71957495	Expression-Sensitive	14.485	+
chr11	71977775	71978075	Constitutive	20.0477	+
chr11	71994820	71995120	Expression-Sensitive	10.1661	+
chr11	72013181	72013481	Lymphoblastoid Down	10.1165	-
chr11	72015701	72016001	Expression-Sensitive	18.2893	-
chr11	72025126	72025426	Constitutive	13.7909	+
chr11	72045963	72046263	Fibroblast	11.6123	-
chr11	72075138	72075438	Expression-Sensitive	12.6912	+
chr11	72080570	72080870	TSS-Proximal C1	5.28983	-
chr11	72091288	72091588	TSS-Proximal C1	15.0841	-
chr11	72103432	72103732	TSS-Proximal C1	0.468359	+
chr11	72135977	72136277	Expression-Sensitive	13.5091	+
chr11	72144048	72144348	Constitutive	14.6273	-
chr11	72163175	72163475	Other	13.3805	+
chr11	72181719	72182019	Expression-Sensitive	11.5399	-
chr11	72183475	72183775	Constitutive	14.6273	-
chr11	72223125	72223425	TSS-Proximal C1	12.1744	-
chr11	72228291	72228591	Constitutive	8.1199	+
chr11	72238185	72238485	Constitutive	15.7214	-
chr11	72239869	72240169	TSS-Proximal C1	3.21208	+
chr11	72247032	72247332	Expression-Sensitive	2.76561	-
chr11	72290846	72291146	Fibroblast + Cancer	14.6357	+
chr11	72316384	72316684	Expression-Sensitive	13.9811	+
chr11	72321317	72321617	K562	0.0270964	-
chr11	72328453	72328753	Expression-Sensitive	13.4296	+
chr11	72333772	72334072	Expression-Sensitive	0.871769	+
chr11	72348256	72348556	Pancreas + Epithelial	10.4097	+
chr11	72352915	72353215	Fibroblast	6.8242	-
chr11	72353903	72354203	Expression-Sensitive	7.35676	+
chr11	72414207	72414507	TSS-Proximal C3	18.8784	-
chr11	72419218	72419518	Expression-Sensitive	5.6033	+
chr11	72425358	72425658	Spleen	12.8586	+
chr11	72431007	72431307	Constitutive	19.1793	-
chr11	72434160	72434460	Constitutive	19.2298	-
chr11	72440088	72440388	Fibroblast	2.25221	+
chr11	72446987	72447287	Constitutive	12.0474	-
chr11	72454840	72455140	Expression-Sensitive	20.6187	+
chr11	72471324	72471624	Constitutive	11.2903	+
chr11	72482275	72482575	Expression-Sensitive	12.995	+
chr11	72493408	72493708	Expression-Sensitive	13.6925	+
chr11	72521012	72521312	Low GC-Content 1	4.56191	-
chr11	72535212	72535512	Expression-Sensitive	8.68687	+
chr11	72544141	72544441	Expression-Sensitive	4.50552	-
chr11	72553796	72554096	Expression-Sensitive	14.352	-
chr11	72567147	72567447	Epithelial	12.4695	-
chr11	72573412	72573712	Constitutive	14.4336	-
chr11	72585715	72586015	Constitutive	16.7139	+
chr11	72589819	72590119	Expression-Sensitive	16.2959	+
chr11	72598941	72599241	Constitutive	20.1283	+
chr11	72599802	72600102	Expression-Sensitive	12.0373	+
chr11	72609074	72609374	Constitutive	17.0654	-
chr11	72629733	72630033	Expression-Sensitive	9.04405	+
chr11	72643066	72643366	Constitutive	13.2433	-
chr11	72667482	72667782	Expression-Sensitive	16.1799	-
chr11	72683776	72684076	Constitutive	13.8115	-
chr11	72684549	72684849	Constitutive	13.6665	+
chr11	72693594	72693894	Expression-Sensitive	16.7279	+
chr11	72704064	72704364	Expression-Sensitive	21.2582	+
chr11	72725241	72725541	Constitutive	18.7159	+
chr11	72732437	72732737	Other	7.5228	-
chr11	72741447	72741747	K562	6.58648	-
chr11	72752509	72752809	TSS-Proximal C2	10.0639	+
chr11	72753355	72753655	Expression-Sensitive	15.9897	+
chr11	72764438	72764738	Colon	7.49689	+
chr11	72766382	72766682	HepG2	6.21912	+
chr11	72774076	72774376	Expression-Sensitive	14.5997	+
chr11	72774478	72774778	Epithelial	7.51105	-
chr11	72786575	72786875	Colon	-0.0526388	-
chr11	72787253	72787553	Lymphoblastoid	7.595	+
chr11	72793696	72793996	Constitutive	20.0208	-
chr11	72812947	72813247	Constitutive	9.17373	-
chr11	72814331	72814631	TSS-Proximal C1	10.8584	-
chr11	72822106	72822406	TSS-Proximal C1	8.37275	+
chr11	72831484	72831784	Constitutive	20.026	+
chr11	72848913	72849213	Expression-Sensitive	16.8249	-
chr11	72857010	72857310	Fibroblast + Cancer	1.73125	+
chr11	72864998	72865298	Muscle	2.61592	+
chr11	72883880	72884180	Low GC-Content 1	6.41899	+
chr11	72895492	72895792	MCF7	6.35094	+
chr11	72924611	72924911	Constitutive	15.2638	+
chr11	72930021	72930321	Pancreas	4.60544	-
chr11	72940838	72941138	Expression-Sensitive	14.0687	-
chr11	73028093	73028393	Expression-Sensitive	5.15299	-
chr11	73113631	73113931	Epithelial	9.74517	+
chr11	73137313	73137613	Low GC-Content 1	-0.28798	+
chr11	73142300	73142600	TSS-Proximal C3	3.83775	+
chr11	73157626	73157926	Muscle	13.4203	+
chr11	73169219	73169519	Epithelial	10.467	-
chr11	73170164	73170464	Expression-Sensitive	6.44974	-
chr11	73178097	73178397	Constitutive	19.3134	-
chr11	73185228	73185528	Constitutive	9.99408	+
chr11	73195373	73195673	HeLa	13.382	-
chr11	73218372	73218672	TSS-Proximal C3	8.44623	+
chr11	73227824	73228124	Pancreas + Epithelial	14.7901	-
chr11	73236950	73237250	Expression-Sensitive	10.9426	-
chr11	73242654	73242954	Constitutive	21.9612	-
chr11	73252884	73253184	Expression-Sensitive	4.74052	-
chr11	73257911	73258211	Fibroblast	12.3984	-
chr11	73270327	73270627	Expression-Sensitive	11.4125	+
chr11	73289501	73289801	Constitutive	14.4619	-
chr11	73295466	73295766	Constitutive	16.6754	+
chr11	73306084	73306384	Expression-Sensitive	9.0982	-
chr11	73307277	73307577	Constitutive	13.8538	+
chr11	73314295	73314595	Fibroblast + Cancer	13.086	+
chr11	73321728	73322028	Fibroblast	11.3147	+
chr11	73323544	73323844	Lymphoblastoid Down	1.80894	-
chr11	73330612	73330912	Constitutive	13.2267	+
chr11	73334901	73335201	Lymphoblastoid	5.46374	-
chr11	73335495	73335795	Constitutive	10.7284	-
chr11	73342798	73343098	TSS-Proximal C3	0.0237547	-
chr11	73345003	73345303	Expression-Sensitive	14.9959	-
chr11	73351208	73351508	Constitutive	17.7393	+
chr11	73360507	73360807	Fibroblast + Cancer	17.218	-
chr11	73361903	73362203	Expression-Sensitive	12.0306	-
chr11	73372472	73372772	Other	4.56408	+
chr11	73376068	73376368	Constitutive	8.96186	-
chr11	73383304	73383604	Fibroblast + Cancer	12.7196	-
chr11	73387686	73387986	Heart	8.07126	+
chr11	73393617	73393917	Constitutive	18.5001	-
chr11	73402810	73403110	Expression-Sensitive	16.4666	+
chr11	73404086	73404386	Constitutive	8.38554	+
chr11	73411060	73411360	ESC	4.04747	-
chr11	73453120	73453420	Low GC-Content 1	4.98289	+
chr11	73466719	73467019	ESC	14.9385	+
chr11	73478765	73479065	Expression-Sensitive	19.282	+
chr11	73530199	73530499	Fibroblast + Cancer	11.8937	+
chr11	73577396	73577696	Low GC-Content 2	1.49177	+
chr11	73597930	73598230	TSS-Proximal C1	1.08329	+
chr11	73616559	73616859	Heart	9.36287	-
chr11	73625716	73626016	Constitutive	20.2032	+
chr11	73660977	73661277	Constitutive	18.3075	-
chr11	73676572	73676872	Low GC-Content 1	3.15161	+
chr11	73729861	73730161	Expression-Sensitive	6.50093	-
chr11	73759557	73759857	Lymphoblastoid Down	0.907852	-
chr11	73761089	73761389	TSS-Proximal C1	11.7337	+
chr11	73779312	73779612	TSS-Proximal C1	4.71647	-
chr11	73787824	73788124	TSS-Proximal C1	-0.23868	+
chr11	73818455	73818755	Expression-Sensitive	10.3199	+
chr11	73858883	73859183	Low GC-Content 1	3.11501	+
chr11	73876586	73876886	TSS-Proximal C1	4.87986	-
chr11	73907187	73907487	Fibroblast + Cancer	13.0512	-
chr11	73931344	73931644	Constitutive	10.3325	-
chr11	73964339	73964639	TSS-Proximal C3	14.6571	+
chr11	73989202	73989502	Expression-Sensitive	14.2387	+
chr11	73997400	73997700	Lymphoblastoid	2.35724	+
chr11	74005251	74005551	Spleen	5.70441	-
chr11	74018524	74018824	TSS-Proximal C1	7.80651	+
chr11	74033104	74033404	Expression-Sensitive	7.83103	-
chr11	74043506	74043806	Low GC-Content 1	3.91446	-
chr11	74090744	74091044	Fibroblast + Cancer	10.1153	-
chr11	74094443	74094743	Epithelial	13.9582	+
chr11	74122924	74123224	Fibroblast	1.85033	+
chr11	74149571	74149871	Expression-Sensitive	6.49884	-
chr11	74170990	74171290	TSS-Proximal C2	8.14048	-
chr11	74208925	74209225	Expression-Sensitive	8.9534	+
chr11	74226889	74227189	Thyroid	9.32098	-
chr11	74255805	74256105	Constitutive	20.2264	+
chr11	74266725	74267025	Expression-Sensitive	8.71062	+
chr11	74268451	74268751	Epithelial	14.1106	+
chr11	74297513	74297813	HeLa	10.4494	+
chr11	74309309	74309609	ESC	8.2258	+
chr11	74311388	74311688	TSS-Proximal C3	5.31065	+
chr11	74318384	74318684	Fibroblast	0.591319	-
chr11	74321533	74321833	Expression-Sensitive	15.3923	-
chr11	74327126	74327426	Endothelial	6.3644	+
chr11	74367882	74368182	Thyroid	1.49915	-
chr11	74388701	74389001	Constitutive	8.60921	+
chr11	74397429	74397729	Fibroblast + Cancer	10.99	+
chr11	74398585	74398885	TSS-Proximal C1	6.11861	+
chr11	74443137	74443437	Constitutive	10.5668	-
chr11	74449362	74449662	Constitutive	16.5873	-
chr11	74453414	74453714	Constitutive	21.8854	+
chr11	74487924	74488224	Expression-Sensitive	14.0388	+
chr11	74493305	74493605	TSS-Proximal C1	2.30867	-
chr11	74504202	74504502	HepG2	9.71606	-
chr11	74570563	74570863	Expression-Sensitive	14.7798	-
chr11	74584042	74584342	Expression-Sensitive	13.1442	-
chr11	74592354	74592654	TSS-Proximal C1	2.50306	+
chr11	74611352	74611652	Constitutive	11.9363	+
chr11	74634656	74634956	Constitutive	12.51	+
chr11	74650504	74650804	Lymphoblastoid Down	14.2515	-
chr11	74672765	74673065	Fibroblast	10.2399	+
chr11	74683561	74683861	TSS-Proximal C3	7.5913	+
chr11	74686765	74687065	Fibroblast	3.50884	+
chr11	74694216	74694516	Expression-Sensitive	12.2662	-
chr11	74695986	74696286	Expression-Sensitive	11.8316	-
chr11	74701368	74701668	Expression-Sensitive	8.52401	-
chr11	74702402	74702702	Constitutive	10.5249	+
chr11	74716049	74716349	HepG2	8.60205	+
chr11	74726607	74726907	Constitutive	12.9766	-
chr11	74739813	74740113	Constitutive	19.5717	-
chr11	74842909	74843209	Expression-Sensitive	17.982	-
chr11	74849407	74849707	Expression-Sensitive	7.82116	-
chr11	74870534	74870834	Expression-Sensitive	15.8058	-
chr11	74877195	74877495	Expression-Sensitive	16.8796	-
chr11	74908511	74908811	Other	8.56161	+
chr11	74929774	74930074	Constitutive	18.4018	+
chr11	74941319	74941619	Expression-Sensitive	11.9074	+
chr11	74949025	74949325	TSS-Proximal C1	1.53914	+
chr11	75014241	75014541	Fibroblast	10.4204	+
chr11	75022916	75023216	Constitutive	20.7453	+
chr11	75032017	75032317	Expression-Sensitive	17.9241	-
chr11	75073842	75074142	Expression-Sensitive	10.154	-
chr11	75079585	75079885	Lymphoblastoid	9.1762	-
chr11	75087379	75087679	Expression-Sensitive	0.185221	+
chr11	75140576	75140876	Constitutive	22.6943	+
chr11	75144464	75144764	Constitutive	16.6852	+
chr11	75159032	75159332	Colon	11.5116	+
chr11	75204979	75205279	Expression-Sensitive	21.0841	-
chr11	75214344	75214644	Expression-Sensitive	10.2865	+
chr11	75224179	75224479	Expression-Sensitive	7.49851	+
chr11	75241653	75241953	TSS-Proximal C3	15.8462	-
chr11	75248680	75248980	Constitutive	15.9786	-
chr11	75271064	75271364	Fibroblast + Cancer	14.7939	-
chr11	75280178	75280478	Constitutive	18.3593	+
chr11	75301150	75301450	Colon	10.0699	+
chr11	75311782	75312082	Muscle	11.6528	-
chr11	75328724	75329024	Constitutive	13.6695	+
chr11	75339683	75339983	Low GC-Content 2	9.74271	+
chr11	75342521	75342821	Other	13.0159	-
chr11	75351473	75351773	TSS-Proximal C3	13.9224	+
chr11	75376247	75376547	Expression-Sensitive	13.6169	-
chr11	75384521	75384821	Constitutive	17.2218	-
chr11	75388732	75389032	Constitutive	15.6093	+
chr11	75399519	75399819	TSS-Proximal C2	8.86885	-
chr11	75402228	75402528	Expression-Sensitive	15.3827	+
chr11	75407902	75408202	Constitutive	19.2774	+
chr11	75425590	75425890	Expression-Sensitive	11.6583	-
chr11	75430240	75430540	TSS-Proximal C3	5.10552	+
chr11	75432093	75432393	Expression-Sensitive	9.9597	-
chr11	75445348	75445648	Constitutive	14.3721	+
chr11	75451505	75451805	Constitutive	20.735	-
chr11	75461519	75461819	Expression-Sensitive	4.13318	+
chr11	75466116	75466416	Fibroblast	8.52785	+
chr11	75496294	75496594	Expression-Sensitive	15.4188	+
chr11	75505434	75505734	HepG2	5.99306	+
chr11	75509233	75509533	Expression-Sensitive	8.9266	+
chr11	75525801	75526101	TSS-Proximal C3	10.1305	-
chr11	75532407	75532707	Constitutive	18.3179	-
chr11	75537402	75537702	Expression-Sensitive	2.08175	-
chr11	75547578	75547878	Constitutive	18.0483	+
chr11	75553288	75553588	HeLa	13.4992	-
chr11	75564032	75564332	Lymphoblastoid Down	9.83704	+
chr11	75574944	75575244	Fibroblast + Cancer	11.8005	-
chr11	75577266	75577566	TSS-Proximal C3	17.6993	-
chr11	75583032	75583332	TSS-Proximal C1	3.60355	-
chr11	75592659	75592959	Pancreas + Epithelial	1.44666	-
chr11	75597673	75597973	Expression-Sensitive	13.988	+
chr11	75656061	75656361	Expression-Sensitive	15.507	+
chr11	75667395	75667695	TSS-Proximal C3	8.97081	+
chr11	75668791	75669091	Lymphoblastoid Down	1.08398	+
chr11	75706280	75706580	Constitutive	22.3892	+
chr11	75723177	75723477	Constitutive	19.7485	+
chr11	75731153	75731453	Expression-Sensitive	12.6549	+
chr11	75740761	75741061	Expression-Sensitive	8.78539	-
chr11	75768520	75768820	TSS-Proximal C1	4.66102	+
chr11	75775095	75775395	Expression-Sensitive	0.68419	+
chr11	75791020	75791320	Epithelial	6.38481	+
chr11	75803260	75803560	Constitutive	21.1504	+
chr11	75814809	75815109	TSS-Proximal C1	9.7736	+
chr11	75867826	75868126	Constitutive	22.6676	-
chr11	75896864	75897164	Constitutive	16.5379	+
chr11	75902255	75902555	Lymphoblastoid	12.7302	+
chr11	75915396	75915696	Low GC-Content 2	14.2909	+
chr11	76013548	76013848	Expression-Sensitive	6.08811	+
chr11	76041248	76041548	Expression-Sensitive	2.13635	+
chr11	76116597	76116897	Expression-Sensitive	13.4102	+
chr11	76119111	76119411	Epithelial	15.6118	-
chr11	76134767	76135067	Expression-Sensitive	11.4458	+
chr11	76146750	76147050	Low GC-Content 2	3.86293	+
chr11	76152206	76152506	Constitutive	13.3704	-
chr11	76181428	76181728	ESC	2.51026	-
chr11	76207592	76207892	Constitutive	16.3348	+
chr11	76208808	76209108	Constitutive	17.0963	+
chr11	76214895	76215195	Expression-Sensitive	5.19761	+
chr11	76237978	76238278	Expression-Sensitive	14.3073	-
chr11	76243118	76243418	in vitro diff.	10.7306	+
chr11	76248303	76248603	Expression-Sensitive	18.5945	+
chr11	76256487	76256787	Expression-Sensitive	10.4299	+
chr11	76266730	76267030	Fibroblast	7.13163	+
chr11	76285910	76286210	Expression-Sensitive	12.704	+
chr11	76291899	76292199	Expression-Sensitive	8.9755	-
chr11	76318816	76319116	Constitutive	20.0696	-
chr11	76375165	76375465	Epithelial	10.3349	-
chr11	76380956	76381256	TSS-Proximal C2	5.87873	+
chr11	76411155	76411455	K562	3.31845	-
chr11	76415122	76415422	Expression-Sensitive	14.5684	+
chr11	76419934	76420234	Expression-Sensitive	17.5075	-
chr11	76444628	76444928	TSS-Proximal C1	1.17146	+
chr11	76445806	76446106	Fibroblast + Cancer	6.54081	+
chr11	76459352	76459652	Expression-Sensitive	11.5363	-
chr11	76490203	76490503	Low GC-Content 2	14.4149	+
chr11	76491713	76492013	Expression-Sensitive	9.20706	+
chr11	76513164	76513464	Constitutive	9.71994	-
chr11	76551465	76551765	Low GC-Content 2	11.0778	-
chr11	76564423	76564723	Colon	13.1521	+
chr11	76578979	76579279	Expression-Sensitive	16.2768	+
chr11	76598546	76598846	Expression-Sensitive	7.43398	+
chr11	76611024	76611324	Lymphoblastoid	9.73757	+
chr11	76630311	76630611	Lymphoblastoid Down	12.1539	-
chr11	76670781	76671081	Constitutive	10.5359	-
chr11	76674439	76674739	Expression-Sensitive	9.10529	-
chr11	76680857	76681157	Constitutive	15.5872	-
chr11	76686230	76686530	Expression-Sensitive	12.7153	+
chr11	76695160	76695460	Low GC-Content 2	16.3514	-
chr11	76698270	76698570	Expression-Sensitive	11.754	+
chr11	76714544	76714844	Expression-Sensitive	4.45838	+
chr11	76721781	76722081	Constitutive	13.3401	+
chr11	76733946	76734246	Constitutive	20.9344	+
chr11	76762940	76763240	Expression-Sensitive	11.8952	+
chr11	76783066	76783366	TSS-Proximal C1	8.59359	+
chr11	76784467	76784767	Constitutive	0.805898	+
chr11	76799280	76799580	TSS-Proximal C3	15.9202	-
chr11	76807434	76807734	TSS-Proximal C3	21.6464	+
chr11	76810252	76810552	Constitutive	15.2941	+
chr11	76836572	76836872	Fibroblast	13.2836	-
chr11	76838730	76839030	Expression-Sensitive	9.86488	-
chr11	76844549	76844849	TSS-Proximal C1	0.614787	+
chr11	76861161	76861461	Fibroblast + Cancer	7.09926	+
chr11	76868503	76868803	Epithelial	-0.0223715	-
chr11	76880479	76880779	Fibroblast	1.95835	-
chr11	76919128	76919428	Constitutive	15.1358	-
chr11	76919895	76920195	Constitutive	15.3007	+
chr11	76974191	76974491	Colon	7.45935	+
chr11	77030002	77030302	Colon	7.73465	+
chr11	77031088	77031388	Expression-Sensitive	2.20404	+
chr11	77039460	77039760	TSS-Proximal C3	14.4404	-
chr11	77046077	77046377	Expression-Sensitive	18.0139	+
chr11	77046966	77047266	Constitutive	8.52181	+
chr11	77047704	77048004	Constitutive	18.2163	+
chr11	77062942	77063242	MCF7	3.82583	+
chr11	77066553	77066853	TSS-Proximal C1	4.87044	+
chr11	77066913	77067213	TSS-Proximal C3	13.4809	+
chr11	77073263	77073563	Lymphoblastoid Down	8.70023	-
chr11	77091196	77091496	Constitutive	19.7202	-
chr11	77101194	77101494	Expression-Sensitive	11.2815	-
chr11	77108099	77108399	Lymphoblastoid Down	10.6263	-
chr11	77113548	77113848	Constitutive	17.076	-
chr11	77115156	77115456	Expression-Sensitive	3.75818	-
chr11	77121537	77121837	Expression-Sensitive	10.0015	+
chr11	77127172	77127472	Constitutive	18.8494	+
chr11	77172000	77172300	HepG2	14.4259	+
chr11	77188386	77188686	Constitutive	19.3238	-
chr11	77192049	77192349	Pancreas + Epithelial	16.5686	+
chr11	77195770	77196070	Fibroblast + Cancer	13.8198	+
chr11	77198630	77198930	Expression-Sensitive	14.8631	-
chr11	77269911	77270211	Cancer	4.52365	-
chr11	77290738	77291038	Low GC-Content 2	3.08549	-
chr11	77303375	77303675	Expression-Sensitive	2.44509	-
chr11	77345739	77346039	Fibroblast	3.90449	-
chr11	77370292	77370592	Other	5.10489	+
chr11	77388702	77389002	Low GC-Content 2	11.4914	-
chr11	77400789	77401089	Expression-Sensitive	7.69404	+
chr11	77411793	77412093	TSS-Proximal C2	-0.953642	+
chr11	77413889	77414189	HepG2	4.33978	+
chr11	77445885	77446185	Colon	-0.175136	+
chr11	77473889	77474189	TSS-Proximal C2	9.5261	+
chr11	77474262	77474562	TSS-Proximal C1	3.08626	+
chr11	77487893	77488193	Epithelial	7.26198	+
chr11	77498079	77498379	Low GC-Content 2	11.0172	+
chr11	77508086	77508386	Other	7.36909	-
chr11	77524403	77524703	Expression-Sensitive	7.26592	-
chr11	77530987	77531287	Expression-Sensitive	14.9211	-
chr11	77548302	77548602	Constitutive	16.1662	-
chr11	77557602	77557902	Expression-Sensitive	17.8433	-
chr11	77572238	77572538	Other	2.32562	+
chr11	77619640	77619940	Constitutive	22.4438	-
chr11	77637642	77637942	TSS-Proximal C1	7.53866	+
chr11	77776491	77776791	Constitutive	14.7978	+
chr11	77789052	77789352	K562	-0.162606	+
chr11	77789789	77790089	Expression-Sensitive	12.7553	-
chr11	77819384	77819684	TSS-Proximal C1	2.65736	+
chr11	77820661	77820961	TSS-Proximal C2	8.75293	+
chr11	77879230	77879530	Expression-Sensitive	4.49745	-
chr11	77994742	77995042	TSS-Proximal C1	4.59859	-
chr11	78000177	78000477	Expression-Sensitive	21.7769	-
chr11	78011946	78012246	Other	8.85769	+
chr11	78023317	78023617	Pancreas + Epithelial	3.15483	-
chr11	78034771	78035071	Expression-Sensitive	9.91826	-
chr11	78046223	78046523	Constitutive	23.5323	-
chr11	78067033	78067333	Expression-Sensitive	0.488693	-
chr11	78079840	78080140	TSS-Proximal C1	7.50829	-
chr11	78090471	78090771	Colon	3.14048	+
chr11	78104903	78105203	Expression-Sensitive	9.49702	-
chr11	78138730	78139030	Expression-Sensitive	1.16162	-
chr11	78139576	78139876	TSS-Proximal C1	0.192546	-
chr11	78149722	78150022	Constitutive	12.2461	+
chr11	78178195	78178495	Low GC-Content 1	0.283375	-
chr11	78179728	78180028	Expression-Sensitive	2.76041	-
chr11	78188327	78188627	TSS-Proximal C1	2.27884	-
chr11	78192319	78192619	Pancreas	7.48266	+
chr11	78228418	78228718	Constitutive	17.6587	+
chr11	78266394	78266694	Low GC-Content 2	6.9117	+
chr11	78310576	78310876	Lymphoblastoid	1.41026	-
chr11	78350792	78351092	Lymphoblastoid Down	8.08275	-
chr11	78365306	78365606	Epithelial	2.59353	+
chr11	78397358	78397658	Lymphoblastoid	13.5364	+
chr11	78414269	78414569	Constitutive	18.7148	+
chr11	78416858	78417158	Spleen	0.896283	+
chr11	78417852	78418152	TSS-Proximal C1	0.841806	+
chr11	78420359	78420659	Constitutive	8.60609	-
chr11	78432253	78432553	Expression-Sensitive	13.7444	-
chr11	78564465	78564765	Constitutive	21.0562	-
chr11	78574622	78574922	TSS-Proximal C1	4.45455	-
chr11	78586500	78586800	Expression-Sensitive	20.2169	-
chr11	78615786	78616086	Expression-Sensitive	17.389	-
chr11	78619655	78619955	Expression-Sensitive	3.71092	-
chr11	78630634	78630934	Expression-Sensitive	5.47065	+
chr11	78645233	78645533	Constitutive	16.063	+
chr11	78646636	78646936	Constitutive	21.4598	+
chr11	78654372	78654672	Low GC-Content 2	17.5562	-
chr11	78676198	78676498	Expression-Sensitive	10.7375	-
chr11	78685950	78686250	Fibroblast + Cancer	2.57595	-
chr11	78715768	78716068	Expression-Sensitive	9.19558	-
chr11	78742479	78742779	Pancreas + Epithelial	11.5474	+
chr11	78759082	78759382	Muscle	8.34814	+
chr11	78763745	78764045	Thyroid	12.1029	-
chr11	78798604	78798904	Expression-Sensitive	15.7455	+
chr11	78812603	78812903	Expression-Sensitive	10.0239	-
chr11	78838465	78838765	Pancreas + Epithelial	12.7184	+
chr11	78841719	78842019	Expression-Sensitive	3.01398	+
chr11	78903188	78903488	Endothelial	13.8432	+
chr11	78916798	78917098	Low GC-Content 2	13.2297	-
chr11	78961219	78961519	Expression-Sensitive	14.1779	-
chr11	79045937	79046237	Fibroblast	1.3557	-
chr11	79052573	79052873	Expression-Sensitive	17.7785	-
chr11	79056225	79056525	Fibroblast + Cancer	11.4568	+
chr11	79063221	79063521	Expression-Sensitive	20.7633	+
chr11	79076574	79076874	Expression-Sensitive	17.6834	-
chr11	79088110	79088410	Fibroblast + Cancer	12.868	-
chr11	79100141	79100441	Expression-Sensitive	12.711	-
chr11	79159704	79160004	Constitutive	19.0793	-
chr11	79160853	79161153	Expression-Sensitive	17.3202	-
chr11	79166496	79166796	Low GC-Content 1	4.64351	+
chr11	79196799	79197099	Epithelial	14.8572	+
chr11	79200006	79200306	Muscle	0.656302	-
chr11	79207002	79207302	ESC	12.2291	+
chr11	79227800	79228100	Fibroblast + Cancer	7.78992	+
chr11	79259861	79260161	Constitutive	15.2957	-
chr11	79269998	79270298	Thyroid	11.8983	-
chr11	79276403	79276703	in vitro diff.	12.7874	-
chr11	79331038	79331338	in vitro diff.	6.29287	-
chr11	79355912	79356212	Expression-Sensitive	9.82711	-
chr11	79363070	79363370	ESC	5.79897	+
chr11	79371162	79371462	Epithelial	10.09	+
chr11	79393660	79393960	in vitro diff.	11.8937	+
chr11	79400768	79401068	Constitutive	11.8678	+
chr11	79411929	79412229	Expression-Sensitive	9.56936	-
chr11	79413319	79413619	Constitutive	11.2742	-
chr11	79430342	79430642	Epithelial	8.83576	-
chr11	79440959	79441259	TSS-Proximal C3	7.11576	+
chr11	79451907	79452207	Expression-Sensitive	8.51463	+
chr11	79461081	79461381	Constitutive	14.9843	+
chr11	79485765	79486065	Expression-Sensitive	12.6773	+
chr11	79493589	79493889	Other	17.412	-
chr11	79578431	79578731	Expression-Sensitive	13.3063	-
chr11	79610739	79611039	Epithelial	8.11696	-
chr11	79626168	79626468	Epithelial	2.57397	-
chr11	79641268	79641568	Expression-Sensitive	16.0567	+
chr11	79686744	79687044	Expression-Sensitive	10.1624	+
chr11	79708349	79708649	Expression-Sensitive	12.2008	+
chr11	79727293	79727593	Epithelial	11.497	-
chr11	79762287	79762587	Other	12.9414	+
chr11	79795186	79795486	Epithelial	0.827744	+
chr11	79931787	79932087	MCF7	8.58232	-
chr11	79950176	79950476	Expression-Sensitive	18.041	+
chr11	79953671	79953971	Low GC-Content 1	8.38957	-
chr11	79975627	79975927	MCF7	5.45126	+
chr11	79977049	79977349	Expression-Sensitive	16.2993	+
chr11	80036656	80036956	Expression-Sensitive	8.56139	-
chr11	80107473	80107773	Expression-Sensitive	14.467	-
chr11	80137057	80137357	Epithelial	10.6262	-
chr11	80155470	80155770	Expression-Sensitive	15.2515	-
chr11	80164652	80164952	LNCaP	12.9572	+
chr11	80282704	80283004	Epithelial	13.9349	-
chr11	80320826	80321126	Expression-Sensitive	19.3212	-
chr11	80322524	80322824	Low GC-Content 2	13.5157	-
chr11	80346959	80347259	Expression-Sensitive	6.57196	-
chr11	80383735	80384035	Expression-Sensitive	12.6728	+
chr11	80387880	80388180	Expression-Sensitive	6.73563	+
chr11	80462114	80462414	Epithelial	1.01028	-
chr11	80502544	80502844	in vitro diff.	2.74832	-
chr11	80584889	80585189	Other	11.5402	+
chr11	80727379	80727679	Expression-Sensitive	12.6509	+
chr11	80834875	80835175	Low GC-Content 1	2.32093	+
chr11	80844155	80844455	Expression-Sensitive	2.68915	-
chr11	80963552	80963852	Expression-Sensitive	15.238	-
chr11	81002440	81002740	Low GC-Content 2	4.41825	-
chr11	81007116	81007416	Expression-Sensitive	17.933	-
chr11	81165215	81165515	Expression-Sensitive	13.4758	-
chr11	81197489	81197789	Expression-Sensitive	10.2274	+
chr11	81237173	81237473	Expression-Sensitive	18.5064	-
chr11	81377495	81377795	Expression-Sensitive	16.4992	-
chr11	81420681	81420981	in vitro diff.	11.1169	+
chr11	81444353	81444653	Expression-Sensitive	5.45882	-
chr11	81497247	81497547	Constitutive	22.9524	-
chr11	81570066	81570366	Expression-Sensitive	11.6836	+
chr11	81570710	81571010	ESC	3.85035	-
chr11	81578599	81578899	ESC	0.836561	+
chr11	81644285	81644585	Expression-Sensitive	15.976	+
chr11	81658742	81659042	Expression-Sensitive	13.2222	+
chr11	81677394	81677694	Expression-Sensitive	1.0414	-
chr11	81707930	81708230	Expression-Sensitive	12.9477	+
chr11	81787520	81787820	Expression-Sensitive	12.8649	+
chr11	81839075	81839375	ESC	7.90213	+
chr11	81880652	81880952	Low GC-Content 1	4.48236	+
chr11	81928944	81929244	Low GC-Content 2	10.8208	+
chr11	81963072	81963372	Expression-Sensitive	19.6255	-
chr11	82034500	82034800	Expression-Sensitive	0.437485	-
chr11	82038203	82038503	Low GC-Content 2	13.8125	+
chr11	82080241	82080541	Low GC-Content 2	11.1669	+
chr11	82117309	82117609	in vitro diff.	2.39831	-
chr11	82166598	82166898	Expression-Sensitive	10.4604	-
chr11	82174657	82174957	Expression-Sensitive	9.5794	+
chr11	82225985	82226285	Expression-Sensitive	0.444656	+
chr11	82229387	82229687	Expression-Sensitive	12.9637	-
chr11	82315132	82315432	Expression-Sensitive	12.334	+
chr11	82336428	82336728	ESC	5.87513	+
chr11	82355485	82355785	MCF7	12.4193	-
chr11	82384342	82384642	Other	16.9266	-
chr11	82394754	82395054	Expression-Sensitive	1.1514	-
chr11	82494955	82495255	Expression-Sensitive	11.4299	+
chr11	82523118	82523418	in vitro diff.	5.49563	-
chr11	82534015	82534315	Low GC-Content 2	14.4245	-
chr11	82676523	82676823	Expression-Sensitive	7.88031	+
chr11	82682228	82682528	Constitutive	21.2091	+
chr11	82695751	82696051	Expression-Sensitive	13.8365	-
chr11	82701891	82702191	Expression-Sensitive	14.7127	-
chr11	82718243	82718543	Constitutive	14.0838	+
chr11	82731735	82732035	Expression-Sensitive	5.89482	+
chr11	82733511	82733811	TSS-Proximal C3	4.53393	-
chr11	82775757	82776057	Expression-Sensitive	14.5799	+
chr11	82818496	82818796	HepG2	12.8574	-
chr11	82858202	82858502	Epithelial	2.89759	+
chr11	82864242	82864542	Other	10.9536	-
chr11	82867521	82867821	Constitutive	19.3981	+
chr11	82900612	82900912	TSS-Proximal C2	7.58916	-
chr11	82906207	82906507	Constitutive	18.1992	+
chr11	82927323	82927623	Constitutive	16.1532	-
chr11	82943682	82943982	Colon	-1.58311	-
chr11	82989924	82990224	Expression-Sensitive	11.0082	-
chr11	83001096	83001396	Fibroblast + Cancer	7.30661	+
chr11	83007799	83008099	Lymphoblastoid	11.1693	-
chr11	83013269	83013569	Lymphoblastoid Down	3.31954	-
chr11	83021217	83021517	Epithelial	10.1205	-
chr11	83059419	83059719	Expression-Sensitive	6.39884	+
chr11	83071742	83072042	TSS-Proximal C1	9.0427	+
chr11	83087065	83087365	Expression-Sensitive	12.9867	+
chr11	83089092	83089392	Expression-Sensitive	4.14734	+
chr11	83115616	83115916	HepG2	11.7494	-
chr11	83195229	83195529	Expression-Sensitive	8.53076	+
chr11	83219136	83219436	Other	7.90132	-
chr11	83241388	83241688	Expression-Sensitive	15.8371	+
chr11	83250043	83250343	Expression-Sensitive	18.6795	-
chr11	83276046	83276346	Low GC-Content 1	11.7654	+
chr11	83286287	83286587	TSS-Proximal C2	9.3882	-
chr11	83292987	83293287	Constitutive	16.5772	+
chr11	83306449	83306749	Thyroid	11.381	-
chr11	83310752	83311052	Pancreas	12.206	+
chr11	83311781	83312081	Expression-Sensitive	11.4999	-
chr11	83334852	83335152	LNCaP	12.1281	+
chr11	83411126	83411426	Pancreas	6.52799	-
chr11	83441215	83441515	Lymphoblastoid	14.1254	+
chr11	83456122	83456422	Thyroid	3.92164	+
chr11	83521687	83521987	Expression-Sensitive	7.73168	-
chr11	83522242	83522542	Expression-Sensitive	14.1754	-
chr11	83558513	83558813	Epithelial	7.89166	-
chr11	83623355	83623655	Expression-Sensitive	7.18889	+
chr11	83657138	83657438	Thyroid	2.06177	+
chr11	83671329	83671629	Low GC-Content 2	15.0826	-
chr11	83715649	83715949	Thyroid	4.03766	-
chr11	83723950	83724250	Constitutive	15.9681	-
chr11	83724389	83724689	Other	2.26735	+
chr11	83736734	83737034	LNCaP	7.08515	+
chr11	83790651	83790951	Expression-Sensitive	-0.321476	-
chr11	83795517	83795817	Low GC-Content 1	2.76315	+
chr11	83801850	83802150	Expression-Sensitive	11.0262	+
chr11	83816625	83816925	Constitutive	18.708	-
chr11	83819997	83820297	Constitutive	16.2019	-
chr11	83827986	83828286	Constitutive	17.9693	+
chr11	83836817	83837117	Expression-Sensitive	15.8264	+
chr11	83881463	83881763	Expression-Sensitive	4.52214	-
chr11	83945004	83945304	MCF7	7.96897	+
chr11	83956149	83956449	Expression-Sensitive	12.6251	+
chr11	83971188	83971488	Other	10.4795	+
chr11	84091200	84091500	Expression-Sensitive	13.5888	+
chr11	84146874	84147174	Expression-Sensitive	5.28936	-
chr11	84249849	84250149	Lymphoblastoid	8.35634	-
chr11	84261747	84262047	Expression-Sensitive	17.3169	-
chr11	84384677	84384977	Other	16.3998	+
chr11	84390464	84390764	Expression-Sensitive	6.26266	+
chr11	84398068	84398368	Expression-Sensitive	9.4076	+
chr11	84437545	84437845	Pancreas + Epithelial	8.69821	+
chr11	84468352	84468652	Expression-Sensitive	5.2055	+
chr11	84497686	84497986	in vitro diff.	8.79225	+
chr11	84524500	84524800	Constitutive	17.366	-
chr11	84541966	84542266	Other	9.43626	-
chr11	84543425	84543725	Expression-Sensitive	12.9054	-
chr11	84558122	84558422	Constitutive	15.0078	+
chr11	84564640	84564940	Constitutive	18.5593	-
chr11	84642533	84642833	MCF7	0.211975	-
chr11	84714337	84714637	Expression-Sensitive	15.8231	-
chr11	84722622	84722922	Expression-Sensitive	12.4064	+
chr11	84765963	84766263	Expression-Sensitive	9.712	+
chr11	84768102	84768402	Low GC-Content 2	10.5352	+
chr11	84780734	84781034	Constitutive	13.9634	+
chr11	84800789	84801089	Expression-Sensitive	6.87729	+
chr11	84899758	84900058	Expression-Sensitive	5.41263	-
chr11	84947128	84947428	Expression-Sensitive	6.06312	+
chr11	84949438	84949738	in vitro diff.	5.10414	-
chr11	84963286	84963586	Fibroblast + Cancer	5.98108	-
chr11	84993458	84993758	Expression-Sensitive	14.1457	-
chr11	85165872	85166172	Other	7.91786	-
chr11	85172033	85172333	Expression-Sensitive	6.20663	-
chr11	85180578	85180878	Low GC-Content 2	11.4771	-
chr11	85182778	85183078	Expression-Sensitive	5.49805	-
chr11	85458583	85458883	Low GC-Content 1	15.6155	+
chr11	85464336	85464636	Expression-Sensitive	11.4679	+
chr11	85540680	85540980	Expression-Sensitive	8.13094	-
chr11	85590893	85591193	Other	16.0259	-
chr11	85595332	85595632	Constitutive	15.6044	+
chr11	85628217	85628517	TSS-Proximal C1	1.8749	+
chr11	85647839	85648139	TSS-Proximal C1	4.93779	-
chr11	85664127	85664427	TSS-Proximal C2	12.9133	-
chr11	85694415	85694715	Constitutive	19.3272	+
chr11	85725582	85725882	Fibroblast + Cancer	2.85884	-
chr11	85752958	85753258	Spleen	3.88355	-
chr11	85781710	85782010	Epithelial	3.36582	+
chr11	85809838	85810138	Expression-Sensitive	15.5059	+
chr11	85810954	85811254	TSS-Proximal C1	7.60214	-
chr11	85826129	85826429	Expression-Sensitive	10.2523	-
chr11	85854866	85855166	TSS-Proximal C3	19.7568	+
chr11	85872054	85872354	Expression-Sensitive	15.4423	-
chr11	85912440	85912740	ESC	9.78297	+
chr11	85922425	85922725	HeLa	9.32564	-
chr11	85941389	85941689	Constitutive	11.9839	+
chr11	85946280	85946580	Low GC-Content 2	5.06482	+
chr11	85968909	85969209	Fibroblast	1.55524	-
chr11	86041920	86042220	Constitutive	17.9003	+
chr11	86056312	86056612	Low GC-Content 1	2.89028	+
chr11	86069486	86069786	TSS-Proximal C1	2.07197	+
chr11	86115933	86116233	Fibroblast	5.79884	+
chr11	86130145	86130445	Lymphoblastoid	5.34282	-
chr11	86155109	86155409	Other	9.68953	+
chr11	86174095	86174395	TSS-Proximal C1	0.996275	+
chr11	86193564	86193864	Constitutive	15.8133	-
chr11	86202492	86202792	TSS-Proximal C1	4.46134	-
chr11	86205919	86206219	LNCaP	7.81455	-
chr11	86218514	86218814	Constitutive	16.0709	-
chr11	86227463	86227763	Low GC-Content 2	6.32732	+
chr11	86230205	86230505	HeLa	9.62489	-
chr11	86244585	86244885	TSS-Proximal C1	0.553822	-
chr11	86261397	86261697	Expression-Sensitive	12.2482	+
chr11	86274544	86274844	Expression-Sensitive	13.2541	-
chr11	86275871	86276171	Other	0.331455	-
chr11	86291840	86292140	Constitutive	17.3815	-
chr11	86302271	86302571	TSS-Proximal C1	3.484	+
chr11	86346598	86346898	Expression-Sensitive	10.398	+
chr11	86355280	86355580	Expression-Sensitive	10.105	+
chr11	86360812	86361112	Fibroblast + Cancer	16.4023	+
chr11	86395177	86395477	Fibroblast	14.3587	-
chr11	86408886	86409186	Fibroblast + Cancer	14.4114	-
chr11	86418970	86419270	Expression-Sensitive	12.1112	-
chr11	86453329	86453629	Expression-Sensitive	7.54595	+
chr11	86456124	86456424	Constitutive	23.3963	+
chr11	86487699	86487999	Expression-Sensitive	15.398	+
chr11	86515496	86515796	Fibroblast	8.77102	+
chr11	86537613	86537913	Expression-Sensitive	13.8927	+
chr11	86571570	86571870	Expression-Sensitive	12.8976	+
chr11	86579274	86579574	Epithelial	1.89813	-
chr11	86608387	86608687	Constitutive	16.5177	-
chr11	86632799	86633099	Fibroblast + Cancer	5.14093	+
chr11	86641934	86642234	Muscle	4.43275	+
chr11	86668960	86669260	Expression-Sensitive	14.6294	+
chr11	86671759	86672059	TSS-Proximal C1	5.0676	+
chr11	86676529	86676829	Expression-Sensitive	19.7622	+
chr11	86743554	86743854	Lymphoblastoid Down	4.56264	-
chr11	86749503	86749803	Expression-Sensitive	13.6671	-
chr11	86776083	86776383	Other	2.22427	-
chr11	86781572	86781872	Expression-Sensitive	19.7046	+
chr11	86783801	86784101	Low GC-Content 2	13.0999	-
chr11	86799635	86799935	Other	11.507	-
chr11	86802612	86802912	Lymphoblastoid Down	6.14045	-
chr11	86818518	86818818	Constitutive	17.165	-
chr11	86861879	86862179	Epithelial	9.8345	-
chr11	86869996	86870296	Constitutive	19.3809	+
chr11	86919629	86919929	Constitutive	14.4713	-
chr11	86939119	86939419	Constitutive	15.3352	+
chr11	86940586	86940886	Lymphoblastoid Down	8.58544	-
chr11	86952998	86953298	Lymphoblastoid Down	7.97848	+
chr11	86955230	86955530	TSS-Proximal C3	5.83315	-
chr11	86955930	86956230	TSS-Proximal C1	1.27626	+
chr11	86978827	86979127	Constitutive	20.0133	+
chr11	86987742	86988042	Expression-Sensitive	1.39946	+
chr11	86995353	86995653	Constitutive	16.9659	+
chr11	87024859	87025159	Expression-Sensitive	3.68258	+
chr11	87029558	87029858	HepG2	7.96897	-
chr11	87030560	87030860	Expression-Sensitive	1.6837	-
chr11	87037795	87038095	TSS-Proximal C2	8.00779	-
chr11	87095940	87096240	Fibroblast + Cancer	3.22884	-
chr11	87097544	87097844	Expression-Sensitive	3.70343	-
chr11	87227974	87228274	Low GC-Content 2	13.0927	-
chr11	87281517	87281817	Constitutive	5.33631	-
chr11	87290340	87290640	Constitutive	16.2761	-
chr11	87300949	87301249	Low GC-Content 2	15.0023	-
chr11	87306453	87306753	Thyroid	12.3971	-
chr11	87331282	87331582	Muscle	1.20058	-
chr11	87352764	87353064	Constitutive	23.2935	+
chr11	87358554	87358854	Lymphoblastoid	4.66171	-
chr11	87374771	87375071	Fibroblast	7.16192	+
chr11	87421403	87421703	TSS-Proximal C1	17.8261	-
chr11	87463546	87463846	Expression-Sensitive	14.9267	+
chr11	87473229	87473529	Epithelial	1.27839	+
chr11	87501436	87501736	Other	11.0385	+
chr11	87530832	87531132	Low GC-Content 2	11.3308	+
chr11	87556862	87557162	Fibroblast	6.3442	-
chr11	87628161	87628461	ESC	2.56282	-
chr11	87722786	87723086	Expression-Sensitive	18.7751	+
chr11	87743050	87743350	Expression-Sensitive	10.0986	+
chr11	87804261	87804561	Expression-Sensitive	8.18284	-
chr11	87878293	87878593	Constitutive	14.7856	+
chr11	88016455	88016755	Constitutive	14.8629	+
chr11	88050778	88051078	Low GC-Content 2	10.6797	+
chr11	88103673	88103973	Expression-Sensitive	15.1856	+
chr11	88164875	88165175	Low GC-Content 2	4.91188	+
chr11	88179972	88180272	Epithelial	0.236369	+
chr11	88231922	88232222	Constitutive	16.7341	+
chr11	88266958	88267258	Lymphoblastoid	5.11927	-
chr11	88281377	88281677	Expression-Sensitive	13.5336	-
chr11	88289520	88289820	Fibroblast + Cancer	4.78846	+
chr11	88292514	88292814	Pancreas + Epithelial	13.0315	-
chr11	88306812	88307112	Expression-Sensitive	8.13094	-
chr11	88337608	88337908	TSS-Proximal C1	3.77233	+
chr11	88341930	88342230	Expression-Sensitive	8.44527	+
chr11	88420255	88420555	Fibroblast	1.46803	-
chr11	88434365	88434665	Other	1.58444	+
chr11	88484814	88485114	Expression-Sensitive	18.2489	+
chr11	88494909	88495209	Expression-Sensitive	11.3644	-
chr11	88544402	88544702	Constitutive	11.9666	-
chr11	88552467	88552767	Expression-Sensitive	19.8274	-
chr11	88685830	88686130	Expression-Sensitive	17.024	-
chr11	88886851	88887151	Expression-Sensitive	12.1975	-
chr11	88893489	88893789	Low GC-Content 1	11.0949	-
chr11	88917140	88917440	Lymphoblastoid	11.2539	-
chr11	89063635	89063935	in vitro diff.	15.1429	-
chr11	89097887	89098187	Constitutive	15.0246	+
chr11	89125351	89125651	Expression-Sensitive	8.65733	+
chr11	89205425	89205725	Low GC-Content 2	19.4673	+
chr11	89294416	89294716	TSS-Proximal C3	6.71218	+
chr11	89333745	89334045	Constitutive	11.7604	+
chr11	89405592	89405892	Low GC-Content 2	10.7022	-
chr11	89437409	89437709	Expression-Sensitive	16.6962	-
chr11	89477216	89477516	Pancreas + Epithelial	15.3155	+
chr11	89498892	89499192	Expression-Sensitive	14.0528	+
chr11	89557403	89557703	Pancreas + Epithelial	7.9587	-
chr11	89585127	89585427	in vitro diff.	3.43836	-
chr11	89614502	89614802	Constitutive	4.09306	+
chr11	89615684	89615984	TSS-Proximal C3	3.445	-
chr11	89617051	89617351	Constitutive	15.0797	-
chr11	89625258	89625558	Expression-Sensitive	12.5176	+
chr11	89660232	89660532	Expression-Sensitive	1.92726	+
chr11	89675427	89675727	Expression-Sensitive	16.1161	+
chr11	89787036	89787336	in vitro diff.	14.0617	+
chr11	90052367	90052667	in vitro diff.	14.0617	-
chr11	90098218	90098518	Other	4.00994	-
chr11	90113587	90113887	Constitutive	19.3796	-
chr11	90148899	90149199	Low GC-Content 2	13.9469	+
chr11	90204875	90205175	Constitutive	12.6452	+
chr11	90218673	90218973	Expression-Sensitive	5.59902	-
chr11	90222831	90223131	TSS-Proximal C1	6.54209	-
chr11	90242943	90243243	Expression-Sensitive	0.571584	-
chr11	90249606	90249906	Constitutive	18.1704	+
chr11	90288237	90288537	Expression-Sensitive	17.0491	+
chr11	90310222	90310522	LNCaP	5.23267	+
chr11	90341997	90342297	Low GC-Content 1	0.957833	-
chr11	90374007	90374307	Low GC-Content 1	10.1246	-
chr11	90392712	90393012	Expression-Sensitive	11.0871	+
chr11	90434899	90435199	Expression-Sensitive	13.7112	-
chr11	90459449	90459749	Expression-Sensitive	9.76889	-
chr11	90476453	90476753	Expression-Sensitive	21.5819	+
chr11	90493421	90493721	ESC	4.74183	+
chr11	90542134	90542434	LNCaP	12.5237	-
chr11	90614439	90614739	Expression-Sensitive	12.0898	+
chr11	90633952	90634252	in vitro diff.	6.04662	+
chr11	90639726	90640026	Expression-Sensitive	10.1567	+
chr11	90675904	90676204	Expression-Sensitive	14.4408	-
chr11	90807138	90807438	Expression-Sensitive	7.58446	+
chr11	90908113	90908413	Low GC-Content 2	13.6991	+
chr11	90930311	90930611	Epithelial	5.12158	-
chr11	90947980	90948280	Low GC-Content 2	12.3094	+
chr11	91025895	91026195	Low GC-Content 1	14.4636	+
chr11	91041665	91041965	Low GC-Content 2	7.552	+
chr11	91047932	91048232	Expression-Sensitive	6.18887	+
chr11	91084104	91084404	Expression-Sensitive	14.7894	-
chr11	91164565	91164865	Low GC-Content 2	4.48511	+
chr11	91220846	91221146	Expression-Sensitive	15.7835	+
chr11	91248236	91248536	Expression-Sensitive	18.3827	-
chr11	91261567	91261867	Expression-Sensitive	11.0423	-
chr11	91273360	91273660	ESC	2.04669	+
chr11	91290637	91290937	LNCaP	5.108	+
chr11	91373549	91373849	Expression-Sensitive	11.594	-
chr11	91394390	91394690	Expression-Sensitive	7.41089	+
chr11	91435713	91436013	Expression-Sensitive	13.7643	+
chr11	91489575	91489875	Expression-Sensitive	16.522	+
chr11	91495906	91496206	Low GC-Content 2	12.9223	+
chr11	91513782	91514082	Expression-Sensitive	6.55578	-
chr11	91527467	91527767	Expression-Sensitive	11.874	+
chr11	91655743	91656043	Expression-Sensitive	12.1972	+
chr11	91773123	91773423	Expression-Sensitive	9.74517	+
chr11	91923142	91923442	Lymphoblastoid	14.2106	+
chr11	91992967	91993267	Expression-Sensitive	9.55303	+
chr11	92070050	92070350	Fibroblast + Cancer	7.79433	+
chr11	92070550	92070850	Expression-Sensitive	8.47035	-
chr11	92136845	92137145	Expression-Sensitive	11.9439	+
chr11	92150035	92150335	Fibroblast + Cancer	1.308	+
chr11	92152291	92152591	Expression-Sensitive	11.7852	+
chr11	92199943	92200243	in vitro diff.	6.6605	+
chr11	92211624	92211924	Constitutive	10.8238	+
chr11	92226033	92226333	Constitutive	10.931	+
chr11	92312004	92312304	Fibroblast + Cancer	4.35913	-
chr11	92314508	92314808	Muscle	6.05947	-
chr11	92340853	92341153	Expression-Sensitive	16.5493	+
chr11	92342996	92343296	Muscle	1.17825	-
chr11	92346598	92346898	Expression-Sensitive	14.1979	+
chr11	92382338	92382638	Expression-Sensitive	4.70756	-
chr11	92388451	92388751	Low GC-Content 1	1.24996	+
chr11	92397243	92397543	Fibroblast	15.6468	-
chr11	92399744	92400044	Expression-Sensitive	14.0019	+
chr11	92527517	92527817	Fibroblast + Cancer	-0.681298	-
chr11	92553008	92553308	Constitutive	9.5259	-
chr11	92580352	92580652	Expression-Sensitive	15.4335	-
chr11	92582000	92582300	Expression-Sensitive	9.84371	+
chr11	92642136	92642436	Epithelial	6.26155	-
chr11	92704871	92705171	Expression-Sensitive	9.64972	-
chr11	92735088	92735388	Expression-Sensitive	6.85034	+
chr11	92766011	92766311	Thyroid	10.5204	+
chr11	92812750	92813050	Lymphoblastoid	10.8502	-
chr11	92826646	92826946	Heart	17.2443	-
chr11	92854917	92855217	Expression-Sensitive	9.01131	-
chr11	92861762	92862062	Thyroid	7.33301	-
chr11	92886354	92886654	Constitutive	10.9216	+
chr11	92942014	92942314	Constitutive	10.0807	+
chr11	92960906	92961206	Fibroblast + Cancer	9.66055	+
chr11	92969369	92969669	TSS-Proximal C3	5.98731	+
chr11	92982092	92982392	K562	3.90376	+
chr11	93018312	93018612	Expression-Sensitive	2.86483	+
chr11	93054984	93055284	Fibroblast	5.05908	-
chr11	93065360	93065660	Expression-Sensitive	11.7088	-
chr11	93089555	93089855	Expression-Sensitive	16.2509	+
chr11	93113839	93114139	Expression-Sensitive	5.22636	-
chr11	93131754	93132054	Expression-Sensitive	5.69574	+
chr11	93133577	93133877	Fibroblast	2.07149	+
chr11	93160860	93161160	Low GC-Content 1	2.21904	-
chr11	93170007	93170307	Constitutive	14.9011	-
chr11	93225678	93225978	Constitutive	17.0665	-
chr11	93234640	93234940	Constitutive	3.2936	+
chr11	93236775	93237075	Other	14.98	-
chr11	93248635	93248935	Low GC-Content 2	10.458	-
chr11	93251960	93252260	Colon	13.4764	+
chr11	93287563	93287863	ESC	12.2544	+
chr11	93294163	93294463	K562	12.1418	-
chr11	93361477	93361777	Low GC-Content 1	0.887043	+
chr11	93368062	93368362	ESC	6.51612	+
chr11	93373790	93374090	in vitro diff.	1.17488	-
chr11	93481707	93482007	Heart	7.32291	+
chr11	93536251	93536551	Low GC-Content 1	6.39388	+
chr11	93536980	93537280	TSS-Proximal C1	7.14584	+
chr11	93543293	93543593	TSS-Proximal C3	10.7958	-
chr11	93614473	93614773	Expression-Sensitive	9.86224	-
chr11	93622095	93622395	Expression-Sensitive	11.5297	-
chr11	93625378	93625678	Expression-Sensitive	9.51925	-
chr11	93648215	93648515	Other	11.8679	-
chr11	93652116	93652416	Constitutive	18.775	-
chr11	93694152	93694452	Low GC-Content 2	6.52763	-
chr11	93704289	93704589	Expression-Sensitive	7.76733	-
chr11	93741142	93741442	TSS-Proximal C1	1.18737	-
chr11	93775332	93775632	Expression-Sensitive	0.599841	+
chr11	93784036	93784336	TSS-Proximal C1	15.3264	-
chr11	93784728	93785028	Expression-Sensitive	4.1337	-
chr11	93820392	93820692	ESC	10.4905	-
chr11	93849904	93850204	TSS-Proximal C3	14.3845	+
chr11	93851518	93851818	Other	14.3553	+
chr11	93868425	93868725	Expression-Sensitive	15.3051	+
chr11	93895409	93895709	Constitutive	6.26087	+
chr11	93904072	93904372	Expression-Sensitive	6.06495	+
chr11	93921734	93922034	Expression-Sensitive	19.054	+
chr11	93969912	93970212	Expression-Sensitive	5.23495	+
chr11	93977026	93977326	Epithelial	8.3041	-
chr11	94036150	94036450	Expression-Sensitive	13.0064	-
chr11	94077598	94077898	Heart	13.0963	+
chr11	94107416	94107716	Other	14.7408	-
chr11	94128807	94129107	TSS-Proximal C1	3.92755	+
chr11	94131385	94131685	Thyroid	5.79461	+
chr11	94150690	94150990	Expression-Sensitive	13.388	+
chr11	94171713	94172013	Expression-Sensitive	18.2266	+
chr11	94183800	94184100	Constitutive	7.82826	+
chr11	94224557	94224857	Expression-Sensitive	9.18471	+
chr11	94236458	94236758	Constitutive	4.54184	-
chr11	94237818	94238118	in vitro diff.	4.41919	+
chr11	94283565	94283865	Thyroid	12.1595	-
chr11	94298201	94298501	Expression-Sensitive	16.0595	+
chr11	94308060	94308360	Expression-Sensitive	2.36458	+
chr11	94325719	94326019	Expression-Sensitive	20.8952	+
chr11	94395610	94395910	Expression-Sensitive	2.39004	-
chr11	94400926	94401226	TSS-Proximal C3	5.9185	+
chr11	94417427	94417727	Constitutive	16.1795	-
chr11	94423597	94423897	Thyroid	8.41419	+
chr11	94469187	94469487	Lymphoblastoid	12.2121	-
chr11	94493683	94493983	TSS-Proximal C1	0.217691	-
chr11	94501585	94501885	Expression-Sensitive	14.2986	-
chr11	94504743	94505043	Constitutive	18.0167	-
chr11	94512431	94512731	TSS-Proximal C3	8.24243	-
chr11	94519523	94519823	Constitutive	14.8993	+
chr11	94521733	94522033	Other	9.30856	+
chr11	94542441	94542741	Expression-Sensitive	9.43062	+
chr11	94544012	94544312	TSS-Proximal C1	4.04772	+
chr11	94546835	94547135	Expression-Sensitive	10.3381	+
chr11	94563582	94563882	Constitutive	10.8045	-
chr11	94583412	94583712	Lymphoblastoid	11.1224	+
chr11	94597955	94598255	Low GC-Content 2	12.1276	-
chr11	94603121	94603421	Other	13.7864	-
chr11	94623162	94623462	Constitutive	15.1521	+
chr11	94637509	94637809	Epithelial	9.40566	+
chr11	94650765	94651065	Fibroblast	13.9263	+
chr11	94706991	94707291	Epithelial	4.12852	-
chr11	94735980	94736280	Expression-Sensitive	5.26543	+
chr11	94741370	94741670	Lymphoblastoid Down	9.37319	+
chr11	94746676	94746976	Pancreas + Epithelial	1.88364	-
chr11	94755536	94755836	Expression-Sensitive	4.24992	-
chr11	94762235	94762535	Expression-Sensitive	13.3548	-
chr11	94767989	94768289	Constitutive	5.94619	+
chr11	94786556	94786856	Constitutive	7.97725	+
chr11	94800440	94800740	Muscle	7.71997	-
chr11	94830569	94830869	Epithelial	8.91761	-
chr11	94831756	94832056	Fibroblast + Cancer	2.57517	+
chr11	94855739	94856039	Low GC-Content 2	14.6863	+
chr11	94874249	94874549	Muscle	9.34662	-
chr11	94876638	94876938	Fibroblast	8.78158	-
chr11	94885555	94885855	Muscle	7.0354	+
chr11	94897312	94897612	Constitutive	12.5509	-
chr11	94926611	94926911	Lymphoblastoid Down	14.5485	+
chr11	94968411	94968711	Constitutive	14.9176	-
chr11	94970486	94970786	Expression-Sensitive	12.4445	+
chr11	94973470	94973770	TSS-Proximal C1	5.27923	+
chr11	94997454	94997754	Expression-Sensitive	8.96499	+
chr11	95037304	95037604	Lymphoblastoid Down	2.70388	-
chr11	95050653	95050953	Expression-Sensitive	6.32435	+
chr11	95066980	95067280	TSS-Proximal C1	2.70388	-
chr11	95069697	95069997	Constitutive	17.639	+
chr11	95089888	95090188	TSS-Proximal C1	6.71299	-
chr11	95093010	95093310	Expression-Sensitive	6.05433	-
chr11	95119771	95120071	Epithelial	2.79419	-
chr11	95138441	95138741	Low GC-Content 2	4.36024	-
chr11	95140365	95140665	Expression-Sensitive	14.3699	+
chr11	95145152	95145452	Low GC-Content 2	2.72601	-
chr11	95151485	95151785	Constitutive	12.2533	+
chr11	95152017	95152317	Expression-Sensitive	12.3724	+
chr11	95154514	95154814	Other	12.7536	+
chr11	95158775	95159075	Expression-Sensitive	17.0471	+
chr11	95172688	95172988	Low GC-Content 2	5.08835	+
chr11	95263368	95263668	Spleen	8.92737	+
chr11	95296838	95297138	Lymphoblastoid	4.89832	-
chr11	95306164	95306464	Expression-Sensitive	8.82188	-
chr11	95363697	95363997	Expression-Sensitive	5.20746	+
chr11	95365443	95365743	Spleen	3.20653	-
chr11	95372105	95372405	Low GC-Content 2	7.42762	-
chr11	95404191	95404491	Expression-Sensitive	16.5912	+
chr11	95507834	95508134	Expression-Sensitive	18.0983	+
chr11	95531073	95531373	Fibroblast	13.1928	+
chr11	95536404	95536704	Expression-Sensitive	12.4713	-
chr11	95545163	95545463	Expression-Sensitive	7.439	+
chr11	95578104	95578404	LNCaP	2.82976	-
chr11	95594948	95595248	Expression-Sensitive	5.9555	+
chr11	95705572	95705872	Constitutive	15.5006	-
chr11	95739136	95739436	Expression-Sensitive	7.33328	-
chr11	95764329	95764629	Constitutive	15.7743	-
chr11	95782089	95782389	Expression-Sensitive	10.1005	-
chr11	95789449	95789749	TSS-Proximal C1	1.45831	+
chr11	95816058	95816358	Lymphoblastoid	6.61989	+
chr11	95836048	95836348	Constitutive	9.27372	+
chr11	95849097	95849397	Constitutive	16.8316	+
chr11	95914856	95915156	Muscle	1.40227	-
chr11	95923913	95924213	TSS-Proximal C1	5.96181	+
chr11	95968637	95968937	Fibroblast + Cancer	18.0915	-
chr11	95988339	95988639	Low GC-Content 1	6.19076	+
chr11	96001035	96001335	Muscle	4.30913	+
chr11	96012029	96012329	Constitutive	8.99442	+
chr11	96037558	96037858	Epithelial	4.26024	+
chr11	96045932	96046232	Lymphoblastoid Down	9.73013	+
chr11	96054893	96055193	Constitutive	13.8692	+
chr11	96067810	96068110	Low GC-Content 2	9.12157	+
chr11	96091571	96091871	Expression-Sensitive	4.33752	+
chr11	96110332	96110632	Pancreas + Epithelial	2.17569	+
chr11	96122509	96122809	Fibroblast + Cancer	0.292957	+
chr11	96155892	96156192	Expression-Sensitive	13.9831	-
chr11	96157228	96157528	TSS-Proximal C1	4.95953	-
chr11	96185276	96185576	Lymphoblastoid	3.60859	+
chr11	96207423	96207723	Epithelial	4.36955	-
chr11	96207873	96208173	Spleen	2.86615	-
chr11	96228607	96228907	Low GC-Content 2	12.8304	-
chr11	96241349	96241649	Expression-Sensitive	12.9882	-
chr11	96243252	96243552	TSS-Proximal C1	5.30208	+
chr11	96264212	96264512	Lymphoblastoid Down	1.63818	-
chr11	96267497	96267797	Lymphoblastoid	3.11694	-
chr11	96308143	96308443	Low GC-Content 1	8.8735	+
chr11	96325029	96325329	Fibroblast	5.93287	-
chr11	96341721	96342021	Lymphoblastoid	4.62525	-
chr11	96343204	96343504	TSS-Proximal C3	9.374	-
chr11	96389682	96389982	TSS-Proximal C1	8.64107	+
chr11	96393803	96394103	Constitutive	19.7034	-
chr11	96403360	96403660	Low GC-Content 1	7.73798	+
chr11	96413835	96414135	Expression-Sensitive	9.70325	-
chr11	96426832	96427132	Constitutive	8.31733	-
chr11	96463853	96464153	Other	17.8973	+
chr11	96464758	96465058	Constitutive	21.5273	+
chr11	96472132	96472432	Expression-Sensitive	18.1037	-
chr11	96524522	96524822	Low GC-Content 2	13.4476	+
chr11	96579623	96579923	in vitro diff.	4.74539	+
chr11	96704891	96705191	Fibroblast + Cancer	13.3614	+
chr11	96706603	96706903	K562	11.6013	+
chr11	96748561	96748861	Endothelial	3.96079	-
chr11	96794196	96794496	Expression-Sensitive	7.30893	-
chr11	96796671	96796971	Low GC-Content 2	13.4809	-
chr11	96827269	96827569	Heart	-0.347182	+
chr11	96870818	96871118	Low GC-Content 1	3.90852	+
chr11	96907622	96907922	Expression-Sensitive	7.23488	-
chr11	96942886	96943186	Expression-Sensitive	16.0089	+
chr11	96944039	96944339	Low GC-Content 1	2.35508	-
chr11	97019095	97019395	Expression-Sensitive	5.19922	+
chr11	97092863	97093163	Expression-Sensitive	7.31646	+
chr11	97121856	97122156	HeLa	10.655	+
chr11	97140939	97141239	Expression-Sensitive	15.5754	-
chr11	97202344	97202644	Heart	15.3098	+
chr11	97259946	97260246	Expression-Sensitive	12.4822	+
chr11	97269569	97269869	Expression-Sensitive	6.68838	+
chr11	97325728	97326028	Expression-Sensitive	9.08496	-
chr11	97455035	97455335	Expression-Sensitive	13.7701	+
chr11	97516729	97517029	Expression-Sensitive	11.2715	-
chr11	97537417	97537717	Expression-Sensitive	17.6477	-
chr11	97557454	97557754	Expression-Sensitive	7.81831	+
chr11	97610034	97610334	Expression-Sensitive	14.791	+
chr11	97610905	97611205	Expression-Sensitive	8.13093	+
chr11	97683777	97684077	Expression-Sensitive	6.49663	+
chr11	97718434	97718734	Low GC-Content 1	4.08358	-
chr11	97943528	97943828	Expression-Sensitive	2.1101	+
chr11	97964651	97964951	Other	4.33401	+
chr11	97967860	97968160	Expression-Sensitive	12.8536	+
chr11	98261020	98261320	Low GC-Content 1	1.29365	+
chr11	98351394	98351694	Low GC-Content 2	3.94099	+
chr11	98455551	98455851	Expression-Sensitive	10.8313	+
chr11	98616089	98616389	LNCaP	14.4331	+
chr11	98655162	98655462	ESC	7.26566	-
chr11	98765070	98765370	Expression-Sensitive	7.14173	-
chr11	98783421	98783721	Low GC-Content 1	0.486719	+
chr11	98929536	98929836	Expression-Sensitive	4.03721	+
chr11	99015900	99016200	Constitutive	20.3078	-
chr11	99020588	99020888	Epithelial	7.15749	+
chr11	99031411	99031711	Low GC-Content 2	12.3497	+
chr11	99069833	99070133	Epithelial	8.87747	-
chr11	99117674	99117974	Expression-Sensitive	9.76472	-
chr11	99160496	99160796	LNCaP	9.45274	-
chr11	99180948	99181248	Expression-Sensitive	7.85038	+
chr11	99297986	99298286	Expression-Sensitive	3.72847	+
chr11	99419057	99419357	Expression-Sensitive	8.06174	-
chr11	99466576	99466876	Expression-Sensitive	2.75601	+
chr11	99518079	99518379	LNCaP	15.0434	+
chr11	99667982	99668282	Other	2.21651	-
chr11	99678603	99678903	Expression-Sensitive	8.14797	-
chr11	99733215	99733515	Expression-Sensitive	16.4591	-
chr11	99739524	99739824	Constitutive	15.193	-
chr11	99807532	99807832	Low GC-Content 1	3.1113	-
chr11	99814781	99815081	Expression-Sensitive	14.6844	+
chr11	99911161	99911461	Expression-Sensitive	13.0871	-
chr11	100010457	100010757	Expression-Sensitive	19.5211	-
chr11	100115816	100116116	Low GC-Content 1	12.5532	+
chr11	100167615	100167915	Expression-Sensitive	3.97912	-
chr11	100183005	100183305	Low GC-Content 1	3.12823	-
chr11	100231356	100231656	Expression-Sensitive	1.89289	+
chr11	100257471	100257771	Expression-Sensitive	16.7563	-
chr11	100328677	100328977	Epithelial	9.05544	+
chr11	100405060	100405360	Expression-Sensitive	7.9445	+
chr11	100445517	100445817	Pancreas + Epithelial	3.68842	-
chr11	100515045	100515345	Epithelial	9.06439	-
chr11	100525691	100525991	Expression-Sensitive	17.1635	-
chr11	100575440	100575740	Low GC-Content 2	13.9424	-
chr11	100576455	100576755	Constitutive	11.6958	+
chr11	100629681	100629981	Expression-Sensitive	3.2982	+
chr11	100677805	100678105	Cancer	6.63195	+
chr11	100682294	100682594	Constitutive	19.1816	+
chr11	100687811	100688111	Expression-Sensitive	2.0412	-
chr11	100712040	100712340	ESC	4.24767	-
chr11	100719653	100719953	TSS-Proximal C1	2.42679	+
chr11	100736293	100736593	Fibroblast + Cancer	3.27345	+
chr11	100749908	100750208	HepG2	15.8091	+
chr11	100753224	100753524	Pancreas + Epithelial	3.62331	+
chr11	100788156	100788456	Low GC-Content 1	6.72484	+
chr11	100801667	100801967	Other	9.61407	-
chr11	100817622	100817922	Other	11.9819	+
chr11	100828361	100828661	Other	11.72	-
chr11	100834632	100834932	Expression-Sensitive	8.23584	-
chr11	100841713	100842013	LNCaP	14.8844	-
chr11	100855517	100855817	Constitutive	16.4773	-
chr11	100863214	100863514	Fibroblast	8.31159	+
chr11	100908705	100909005	Fibroblast	5.99265	-
chr11	100914416	100914716	Expression-Sensitive	11.9392	-
chr11	100930233	100930533	Constitutive	18.1746	-
chr11	100932550	100932850	Fibroblast + Cancer	13.5199	-
chr11	100980210	100980510	Constitutive	12.4488	+
chr11	100988425	100988725	in vitro diff.	5.56825	+
chr11	100997753	100998053	Heart	1.61043	+
chr11	101003534	101003834	Expression-Sensitive	6.31642	-
chr11	101049074	101049374	Epithelial	9.52978	+
chr11	101083398	101083698	Expression-Sensitive	11.5273	+
chr11	101166083	101166383	Expression-Sensitive	9.21659	+
chr11	101179751	101180051	Expression-Sensitive	14.6319	-
chr11	101189101	101189401	Muscle	6.00837	+
chr11	101214027	101214327	Expression-Sensitive	14.9746	-
chr11	101245857	101246157	Other	1.88784	+
chr11	101288435	101288735	Expression-Sensitive	13.5359	-
chr11	101321386	101321686	Expression-Sensitive	6.77011	+
chr11	101324054	101324354	Expression-Sensitive	9.43832	-
chr11	101390587	101390887	Low GC-Content 2	12.7044	+
chr11	101428927	101429227	Constitutive	12.065	+
chr11	101436570	101436870	Expression-Sensitive	17.2901	-
chr11	101456841	101457141	Constitutive	14.9081	+
chr11	101477813	101478113	Expression-Sensitive	12.8928	-
chr11	101516589	101516889	ESC	0.194889	+
chr11	101583579	101583879	TSS-Proximal C1	3.33985	+
chr11	101620078	101620378	Lymphoblastoid	14.2787	-
chr11	101716463	101716763	Expression-Sensitive	14.4549	+
chr11	101748981	101749281	Low GC-Content 2	13.8516	+
chr11	101760102	101760402	Fibroblast + Cancer	9.6545	+
chr11	101760535	101760835	Epithelial	9.56148	-
chr11	101784127	101784427	Epithelial	13.3625	-
chr11	101791819	101792119	Expression-Sensitive	2.3322	-
chr11	101798582	101798882	Expression-Sensitive	8.92616	+
chr11	101800410	101800710	Expression-Sensitive	-0.108217	-
chr11	101848321	101848621	Constitutive	19.076	-
chr11	101852319	101852619	Expression-Sensitive	13.8011	+
chr11	101860788	101861088	Constitutive	16.0231	+
chr11	101862472	101862772	Expression-Sensitive	11.3369	+
chr11	101880259	101880559	Constitutive	14.1268	-
chr11	101912735	101913035	Low GC-Content 2	12.6921	+
chr11	101915096	101915396	TSS-Proximal C2	7.29762	+
chr11	101929570	101929870	HepG2	17.7661	+
chr11	101945463	101945763	LNCaP	3.47244	+
chr11	101974366	101974666	Constitutive	7.49793	-
chr11	102007874	102008174	Constitutive	20.7129	-
chr11	102047411	102047711	TSS-Proximal C1	4.20489	+
chr11	102061310	102061610	Constitutive	3.95848	-
chr11	102120771	102121071	Low GC-Content 2	3.52888	+
chr11	102197617	102197917	in vitro diff.	2.50523	+
chr11	102229546	102229846	Colon	14.5353	+
chr11	102254105	102254405	Expression-Sensitive	15.5379	+
chr11	102268754	102269054	TSS-Proximal C1	7.93116	+
chr11	102279751	102280051	Lymphoblastoid Down	8.30949	-
chr11	102287974	102288274	Constitutive	22.1922	+
chr11	102294031	102294331	Expression-Sensitive	16.0746	+
chr11	102306072	102306372	Other	14.1842	-
chr11	102310199	102310499	Expression-Sensitive	13.7863	-
chr11	102317279	102317579	Lymphoblastoid Down	4.92257	+
chr11	102318464	102318764	Lymphoblastoid	6.35689	-
chr11	102325161	102325461	Expression-Sensitive	4.93499	-
chr11	102341785	102342085	Other	21.7705	+
chr11	102347013	102347313	Constitutive	8.91077	-
chr11	102367380	102367680	Constitutive	18.1034	+
chr11	102390710	102391010	Constitutive	16.3201	+
chr11	102396053	102396353	Expression-Sensitive	1.28232	+
chr11	102406829	102407129	Expression-Sensitive	16.4408	+
chr11	102421584	102421884	Low GC-Content 2	11.4847	+
chr11	102451768	102452068	TSS-Proximal C2	2.34301	+
chr11	102452772	102453072	TSS-Proximal C3	12.1772	+
chr11	102476836	102477136	Pancreas + Epithelial	2.7452	-
chr11	102486600	102486900	Expression-Sensitive	12.2668	+
chr11	102495457	102495757	Constitutive	14.4441	-
chr11	102518752	102519052	Expression-Sensitive	15.9936	-
chr11	102534537	102534837	Expression-Sensitive	10.747	-
chr11	102593007	102593307	Expression-Sensitive	8.13549	+
chr11	102612996	102613296	Expression-Sensitive	6.67257	-
chr11	102614524	102614824	Low GC-Content 2	7.80045	-
chr11	102664401	102664701	Expression-Sensitive	11.6384	-
chr11	102666388	102666688	Constitutive	17.4278	-
chr11	102683307	102683607	Expression-Sensitive	11.029	+
chr11	102733302	102733602	Expression-Sensitive	20.0643	+
chr11	102749148	102749448	Epithelial	8.22413	+
chr11	102780487	102780787	Expression-Sensitive	16.4364	-
chr11	102788312	102788612	Epithelial	4.80936	+
chr11	102794474	102794774	Expression-Sensitive	17.2628	+
chr11	102808021	102808321	Expression-Sensitive	0.786969	-
chr11	102810998	102811298	Fibroblast + Cancer	15.9735	+
chr11	102831392	102831692	TSS-Proximal C3	8.73134	+
chr11	102863858	102864158	K562	0.917763	-
chr11	102894132	102894432	Expression-Sensitive	3.34961	-
chr11	102914805	102915105	Constitutive	15.0055	+
chr11	102933720	102934020	Expression-Sensitive	12.9726	-
chr11	102935547	102935847	Expression-Sensitive	6.55524	-
chr11	102941021	102941321	Constitutive	20.8748	-
chr11	102971983	102972283	Fibroblast	13.1464	+
chr11	102989703	102990003	Fibroblast	1.84381	+
chr11	103035990	103036290	Constitutive	9.81991	+
chr11	103055206	103055506	Constitutive	13.1907	-
chr11	103092081	103092381	TSS-Proximal C1	3.96055	+
chr11	103109144	103109444	TSS-Proximal C2	8.75939	+
chr11	103110449	103110749	Low GC-Content 2	12.62	-
chr11	103191252	103191552	Expression-Sensitive	14.3366	-
chr11	103202091	103202391	Constitutive	13.0382	+
chr11	103257409	103257709	Expression-Sensitive	9.59189	+
chr11	103325980	103326280	Expression-Sensitive	13.7339	+
chr11	103339155	103339455	Expression-Sensitive	12.5652	+
chr11	103425064	103425364	Expression-Sensitive	3.70601	-
chr11	103449335	103449635	Low GC-Content 2	8.29613	-
chr11	103464476	103464776	Low GC-Content 2	9.60391	+
chr11	103484615	103484915	Expression-Sensitive	9.64914	-
chr11	103537946	103538246	Constitutive	11.2455	-
chr11	103594472	103594772	Epithelial	18.6983	+
chr11	103601301	103601601	Expression-Sensitive	15.6996	-
chr11	103609497	103609797	Fibroblast + Cancer	8.41521	-
chr11	103611892	103612192	Expression-Sensitive	17.5316	+
chr11	103619516	103619816	Fibroblast + Cancer	11.636	+
chr11	103633336	103633636	Fibroblast	4.01284	+
chr11	103637114	103637414	Low GC-Content 2	10.1216	-
chr11	103659394	103659694	Expression-Sensitive	10.6393	-
chr11	103671276	103671576	Low GC-Content 1	3.98036	-
chr11	103682326	103682626	Constitutive	14.3516	+
chr11	103699167	103699467	Fibroblast + Cancer	7.20719	+
chr11	103737644	103737944	in vitro diff.	4.71278	+
chr11	103739398	103739698	Constitutive	4.73295	+
chr11	103800735	103801035	Expression-Sensitive	11.6693	+
chr11	103812686	103812986	Lymphoblastoid	10.0005	+
chr11	103842834	103843134	Fibroblast	7.80544	+
chr11	103862618	103862918	Lymphoblastoid	5.74037	-
chr11	103877272	103877572	Fibroblast + Cancer	6.81919	+
chr11	103894699	103894999	Lymphoblastoid	6.02782	-
chr11	103904100	103904400	Lymphoblastoid	6.8759	-
chr11	103920970	103921270	Expression-Sensitive	12.9938	-
chr11	103927573	103927873	Expression-Sensitive	3.21282	+
chr11	103947829	103948129	Lymphoblastoid Down	11.548	-
chr11	103964430	103964730	Expression-Sensitive	10.1486	-
chr11	103987895	103988195	Low GC-Content 2	7.69541	+
chr11	104009688	104009988	in vitro diff.	11.6172	-
chr11	104120649	104120949	Low GC-Content 2	9.29869	+
chr11	104130216	104130516	Epithelial	6.67141	+
chr11	104151444	104151744	Constitutive	17.8697	-
chr11	104163347	104163647	Expression-Sensitive	6.13697	+
chr11	104164038	104164338	TSS-Proximal C3	11.0647	+
chr11	104222535	104222835	Pancreas	5.15535	-
chr11	104254416	104254716	Expression-Sensitive	18.4659	+
chr11	104256565	104256865	Low GC-Content 2	10.5395	+
chr11	104334022	104334322	Expression-Sensitive	15.6574	-
chr11	104424943	104425243	Epithelial	3.93696	+
chr11	104450712	104451012	Fibroblast + Cancer	8.67942	+
chr11	104531140	104531440	Expression-Sensitive	17.4225	+
chr11	104548303	104548603	Expression-Sensitive	10.7245	+
chr11	104609237	104609537	Expression-Sensitive	14.9472	+
chr11	104738179	104738479	Expression-Sensitive	8.37211	+
chr11	104758820	104759120	Expression-Sensitive	9.30347	-
chr11	104794559	104794859	Fibroblast + Cancer	11.6152	+
chr11	104823670	104823970	Low GC-Content 2	12.3517	+
chr11	104841221	104841521	Lymphoblastoid	9.76083	-
chr11	104879553	104879853	Expression-Sensitive	9.37961	-
chr11	104885238	104885538	Lymphoblastoid	13.7695	+
chr11	104899272	104899572	Epithelial	6.20651	-
chr11	104905320	104905620	Expression-Sensitive	16.6084	+
chr11	104946951	104947251	Constitutive	17.1916	+
chr11	104997263	104997563	Low GC-Content 2	15.2523	+
chr11	105000266	105000566	Fibroblast + Cancer	-0.117984	+
chr11	105000859	105001159	Expression-Sensitive	20.7464	-
chr11	105074617	105074917	Expression-Sensitive	2.63386	+
chr11	105092878	105093178	Epithelial	5.42184	-
chr11	105130223	105130523	Expression-Sensitive	12.7502	-
chr11	105219340	105219640	Expression-Sensitive	13.6434	+
chr11	105315351	105315651	Expression-Sensitive	6.95557	-
chr11	105456990	105457290	Expression-Sensitive	5.58615	+
chr11	105469962	105470262	Expression-Sensitive	13.4064	+
chr11	105515433	105515733	K562	8.62206	+
chr11	105577680	105577980	Expression-Sensitive	0.82372	-
chr11	105579169	105579469	Fibroblast + Cancer	0.990039	-
chr11	105609289	105609589	Expression-Sensitive	9.54027	+
chr11	105642987	105643287	Low GC-Content 1	7.86951	+
chr11	105831062	105831362	Fibroblast + Cancer	10.024	-
chr11	105836310	105836610	HeLa	0.483763	+
chr11	105861272	105861572	Expression-Sensitive	9.40416	-
chr11	105862821	105863121	Constitutive	14.6713	-
chr11	105892010	105892310	Low GC-Content 2	10.9443	-
chr11	106022067	106022367	TSS-Proximal C1	6.73223	-
chr11	106077077	106077377	TSS-Proximal C2	13.3023	+
chr11	106087878	106088178	Constitutive	6.32247	+
chr11	106133584	106133884	Fibroblast + Cancer	13.5205	-
chr11	106151955	106152255	Epithelial	14.66	+
chr11	106156239	106156539	Constitutive	15.3153	+
chr11	106170728	106171028	Lymphoblastoid	17.0768	-
chr11	106208875	106209175	Pancreas	2.01412	+
chr11	106218099	106218399	Low GC-Content 2	8.63924	+
chr11	106224223	106224523	Expression-Sensitive	13.1514	+
chr11	106225044	106225344	Expression-Sensitive	13.0818	+
chr11	106231654	106231954	Fibroblast	7.1217	+
chr11	106259957	106260257	Expression-Sensitive	5.00744	-
chr11	106262769	106263069	Low GC-Content 1	12.4261	+
chr11	106271558	106271858	Expression-Sensitive	13.8688	+
chr11	106276895	106277195	Expression-Sensitive	11.8097	+
chr11	106289029	106289329	Expression-Sensitive	8.36456	-
chr11	106295346	106295646	Expression-Sensitive	12.9372	-
chr11	106306997	106307297	Fibroblast + Cancer	16.5082	+
chr11	106319450	106319750	Expression-Sensitive	19.3023	+
chr11	106329317	106329617	Fibroblast	7.14666	+
chr11	106369258	106369558	Fibroblast	4.70656	-
chr11	106379220	106379520	Lymphoblastoid	10.9051	-
chr11	106415519	106415819	Pancreas + Epithelial	12.8817	+
chr11	106446990	106447290	Lymphoblastoid Down	2.24858	+
chr11	106479631	106479931	Epithelial	9.24603	-
chr11	106532406	106532706	Pancreas	7.30368	+
chr11	106552856	106553156	Other	15.2449	-
chr11	106585117	106585417	Expression-Sensitive	11.5592	-
chr11	106604221	106604521	Fibroblast + Cancer	11.4261	-
chr11	106721438	106721738	Constitutive	12.3964	+
chr11	106841062	106841362	Expression-Sensitive	11.2141	-
chr11	106854261	106854561	Epithelial	15.3596	+
chr11	106918015	106918315	Expression-Sensitive	-0.0315108	-
chr11	106974879	106975179	Fibroblast + Cancer	8.3261	-
chr11	107009215	107009515	Other	11.7801	+
chr11	107017503	107017803	TSS-Proximal C3	14.1231	-
chr11	107037599	107037899	Constitutive	13.2389	-
chr11	107078432	107078732	Expression-Sensitive	0.273377	+
chr11	107103128	107103428	Expression-Sensitive	19.3187	-
chr11	107122196	107122496	Expression-Sensitive	9.93291	-
chr11	107123055	107123355	Fibroblast + Cancer	11.3625	+
chr11	107150516	107150816	Epithelial	11.9042	-
chr11	107255141	107255441	Expression-Sensitive	13.3759	+
chr11	107282258	107282558	HepG2	12.0932	-
chr11	107397537	107397837	Expression-Sensitive	16.752	-
chr11	107438201	107438501	Low GC-Content 2	15.5637	-
chr11	107457727	107458027	TSS-Proximal C1	9.05109	-
chr11	107459020	107459320	HepG2	4.5389	+
chr11	107468711	107469011	Other	5.26547	+
chr11	107530002	107530302	Low GC-Content 2	12.382	-
chr11	107549285	107549585	Constitutive	19.6164	+
chr11	107563664	107563964	Expression-Sensitive	14.282	+
chr11	107565552	107565852	TSS-Proximal C1	3.95368	-
chr11	107576525	107576825	Constitutive	19.7019	+
chr11	107590181	107590481	Other	2.10357	-
chr11	107591008	107591308	TSS-Proximal C3	2.91649	+
chr11	107598587	107598887	Expression-Sensitive	8.34964	+
chr11	107605097	107605397	Expression-Sensitive	9.83554	-
chr11	107606146	107606446	Expression-Sensitive	11.927	-
chr11	107635020	107635320	Other	4.87576	+
chr11	107651701	107652001	Expression-Sensitive	5.54667	+
chr11	107671848	107672148	Expression-Sensitive	14.4113	+
chr11	107676532	107676832	Expression-Sensitive	11.5224	+
chr11	107683820	107684120	Expression-Sensitive	3.64625	-
chr11	107689644	107689944	Constitutive	14.9705	-
chr11	107740985	107741285	Expression-Sensitive	12.4166	+
chr11	107757704	107758004	Expression-Sensitive	12.8015	-
chr11	107771064	107771364	Constitutive	17.542	-
chr11	107780825	107781125	Low GC-Content 2	18.7976	-
chr11	107799295	107799595	Constitutive	7.02551	-
chr11	107826410	107826710	LNCaP	13.9028	+
chr11	107835046	107835346	Pancreas + Epithelial	9.5068	-
chr11	107849768	107850068	Expression-Sensitive	7.06432	-
chr11	107858566	107858866	TSS-Proximal C2	1.54964	+
chr11	107860728	107861028	Fibroblast + Cancer	4.20377	+
chr11	107877832	107878132	Low GC-Content 1	8.42611	-
chr11	107881554	107881854	Expression-Sensitive	17.0768	+
chr11	107898322	107898622	Expression-Sensitive	7.31237	-
chr11	107916608	107916908	Constitutive	17.9513	+
chr11	107928306	107928606	TSS-Proximal C1	12.8191	+
chr11	107969277	107969577	Expression-Sensitive	7.29456	+
chr11	107999796	108000096	Expression-Sensitive	8.8239	+
chr11	108008664	108008964	Constitutive	19.1321	+
chr11	108025698	108025998	Lymphoblastoid	5.57114	-
chr11	108027144	108027444	Expression-Sensitive	13.2084	-
chr11	108043834	108044134	Other	3.78541	+
chr11	108111176	108111476	Expression-Sensitive	12.5094	+
chr11	108117804	108118104	Constitutive	19.7464	+
chr11	108121401	108121701	TSS-Proximal C1	0.995334	-
chr11	108136280	108136580	Expression-Sensitive	13.4099	+
chr11	108161073	108161373	Lymphoblastoid	2.06292	+
chr11	108171507	108171807	Low GC-Content 1	7.02278	-
chr11	108197409	108197709	Lymphoblastoid	6.33244	+
chr11	108222865	108223165	TSS-Proximal C2	13.0313	+
chr11	108342405	108342705	Fibroblast + Cancer	9.0998	+
chr11	108351453	108351753	Expression-Sensitive	5.91372	-
chr11	108417613	108417913	Other	14.4205	+
chr11	108467218	108467518	TSS-Proximal C1	2.44069	+
chr11	108498076	108498376	TSS-Proximal C1	7.65195	+
chr11	108505451	108505751	LNCaP	10.5874	+
chr11	108507392	108507692	Low GC-Content 2	15.8776	-
chr11	108588300	108588600	Expression-Sensitive	9.22601	+
chr11	108593415	108593715	TSS-Proximal C2	5.62682	-
chr11	108602925	108603225	Expression-Sensitive	7.05623	-
chr11	108631965	108632265	Low GC-Content 2	9.02924	-
chr11	108648324	108648624	Constitutive	12.0106	-
chr11	108655052	108655352	Constitutive	18.2387	-
chr11	108664777	108665077	TSS-Proximal C2	5.28734	-
chr11	108666452	108666752	Expression-Sensitive	8.04042	-
chr11	108697908	108698208	Constitutive	15.2453	+
chr11	108735003	108735303	Constitutive	18.4452	-
chr11	108788596	108788896	Expression-Sensitive	12.7953	+
chr11	108819194	108819494	Low GC-Content 2	7.79107	-
chr11	108825267	108825567	Fibroblast + Cancer	12.0709	+
chr11	108858078	108858378	Expression-Sensitive	13.7145	-
chr11	108871220	108871520	Expression-Sensitive	15.8759	-
chr11	108970632	108970932	Expression-Sensitive	8.02126	+
chr11	109038456	109038756	Fibroblast	6.50088	+
chr11	109040352	109040652	Expression-Sensitive	9.05566	+
chr11	109057620	109057920	Other	11.0179	-
chr11	109089213	109089513	Epithelial	5.63665	+
chr11	109106320	109106620	Expression-Sensitive	12.4725	+
chr11	109118165	109118465	HepG2	13.0259	+
chr11	109320519	109320819	Epithelial	14.1686	-
chr11	109408362	109408662	ESC	1.57274	-
chr11	109425597	109425897	Expression-Sensitive	13.8558	+
chr11	109426490	109426790	Expression-Sensitive	5.66681	-
chr11	109500919	109501219	Expression-Sensitive	3.02191	+
chr11	109522420	109522720	Epithelial	5.95176	-
chr11	109641603	109641903	Expression-Sensitive	6.07864	+
chr11	109644195	109644495	in vitro diff.	12.5522	-
chr11	109697274	109697574	Expression-Sensitive	17.06	-
chr11	109714466	109714766	Expression-Sensitive	13.087	+
chr11	109729773	109730073	Expression-Sensitive	9.62632	+
chr11	109775733	109776033	Expression-Sensitive	8.7879	+
chr11	109784582	109784882	Lymphoblastoid	5.1434	-
chr11	109791344	109791644	Low GC-Content 2	8.12895	-
chr11	109853222	109853522	Constitutive	4.49852	+
chr11	109865863	109866163	Expression-Sensitive	12.3017	-
chr11	109892279	109892579	Epithelial	1.05532	+
chr11	109939233	109939533	Constitutive	13.1573	-
chr11	109946227	109946527	Constitutive	19.7679	+
chr11	109994946	109995246	Expression-Sensitive	5.80862	+
chr11	110043492	110043792	Low GC-Content 1	8.22647	+
chr11	110092601	110092901	Expression-Sensitive	7.28289	+
chr11	110093000	110093300	TSS-Proximal C3	5.32072	-
chr11	110098627	110098927	Expression-Sensitive	9.48733	-
chr11	110165762	110166062	Low GC-Content 2	6.79831	+
chr11	110174170	110174470	Constitutive	13.0749	+
chr11	110187757	110188057	LNCaP	13.3778	-
chr11	110194599	110194899	Fibroblast	11.2692	-
chr11	110195379	110195679	Fibroblast + Cancer	10.8126	+
chr11	110201361	110201661	Constitutive	23.5189	+
chr11	110208905	110209205	in vitro diff.	4.51014	+
chr11	110249124	110249424	Low GC-Content 2	17.7946	-
chr11	110286719	110287019	Low GC-Content 1	0.923646	+
chr11	110296372	110296672	TSS-Proximal C3	2.91761	+
chr11	110314400	110314700	Expression-Sensitive	13.737	+
chr11	110349621	110349921	Lymphoblastoid	1.83763	-
chr11	110367622	110367922	Constitutive	12.5011	-
chr11	110376755	110377055	Constitutive	17.722	-
chr11	110429958	110430258	TSS-Proximal C3	8.71324	+
chr11	110433796	110434096	Constitutive	18.2105	-
chr11	110435295	110435595	Expression-Sensitive	18.9132	+
chr11	110447963	110448263	Expression-Sensitive	15.5602	+
chr11	110463176	110463476	Expression-Sensitive	9.63191	+
chr11	110467587	110467887	Expression-Sensitive	9.08314	+
chr11	110478443	110478743	Expression-Sensitive	11.1969	+
chr11	110529095	110529395	Expression-Sensitive	16.5033	-
chr11	110560792	110561092	Expression-Sensitive	10.2793	+
chr11	110565705	110566005	Pancreas + Epithelial	6.25786	+
chr11	110582773	110583073	Epithelial	14.803	-
chr11	110606475	110606775	Expression-Sensitive	3.74968	+
chr11	110712155	110712455	TSS-Proximal C1	8.26892	-
chr11	110713209	110713509	Constitutive	4.74369	+
chr11	110738726	110739026	Expression-Sensitive	13.4443	-
chr11	110772930	110773230	Expression-Sensitive	11.9681	+
chr11	110774639	110774939	LNCaP	12.5403	-
chr11	110827316	110827616	Expression-Sensitive	3.94794	+
chr11	110883274	110883574	Fibroblast	4.89796	+
chr11	110923870	110924170	Thyroid	5.72254	+
chr11	111022998	111023298	Expression-Sensitive	7.59569	+
chr11	111048291	111048591	Low GC-Content 1	3.12027	+
chr11	111065678	111065978	Epithelial	7.89414	-
chr11	111069193	111069493	Expression-Sensitive	5.73026	+
chr11	111162408	111162708	Fibroblast	10.0011	-
chr11	111189530	111189830	Fibroblast + Cancer	8.65276	+
chr11	111206665	111206965	Lymphoblastoid Down	5.42096	+
chr11	111222214	111222514	Expression-Sensitive	10.8456	-
chr11	111230423	111230723	Constitutive	14.9369	-
chr11	111283279	111283579	Constitutive	19.5838	+
chr11	111299067	111299367	TSS-Proximal C3	5.2263	-
chr11	111305915	111306215	K562	4.58015	+
chr11	111307571	111307871	Pancreas + Epithelial	12.3397	-
chr11	111327861	111328161	Pancreas	5.22512	+
chr11	111335548	111335848	HepG2	11.6131	-
chr11	111352988	111353288	Lymphoblastoid	8.60837	+
chr11	111357682	111357982	HepG2	13.4023	-
chr11	111359299	111359599	Expression-Sensitive	8.99329	+
chr11	111399716	111400016	Lymphoblastoid	6.78049	+
chr11	111414369	111414669	Lymphoblastoid	8.49946	+
chr11	111423042	111423342	Expression-Sensitive	11.6237	-
chr11	111429077	111429377	Expression-Sensitive	16.3746	-
chr11	111436710	111437010	Expression-Sensitive	13.3901	+
chr11	111446598	111446898	Constitutive	14.5631	-
chr11	111454729	111455029	Constitutive	18.5342	+
chr11	111469301	111469601	Fibroblast	11.3131	-
chr11	111479703	111480003	Low GC-Content 1	3.71513	+
chr11	111512604	111512904	TSS-Proximal C3	12.232	-
chr11	111514769	111515069	Fibroblast + Cancer	4.04211	+
chr11	111528517	111528817	Low GC-Content 2	12.7724	-
chr11	111555392	111555692	Epithelial	4.93729	+
chr11	111565173	111565473	Constitutive	22.2984	+
chr11	111574917	111575217	Expression-Sensitive	13.1807	-
chr11	111586345	111586645	Constitutive	12.03	+
chr11	111601985	111602285	Constitutive	2.46793	-
chr11	111604441	111604741	Constitutive	5.32466	+
chr11	111651371	111651671	Epithelial	2.0091	-
chr11	111735460	111735760	Fibroblast	-0.170287	-
chr11	111755261	111755561	Expression-Sensitive	4.88038	+
chr11	111763295	111763595	Fibroblast + Cancer	11.2423	-
chr11	111777326	111777626	Constitutive	17.4029	-
chr11	111833617	111833917	Expression-Sensitive	14.0833	-
chr11	111841503	111841803	Constitutive	21.7492	-
chr11	111851682	111851982	Constitutive	10.4311	-
chr11	111860341	111860641	Colon	1.92208	-
chr11	111870828	111871128	Fibroblast + Cancer	5.09251	-
chr11	111871357	111871657	TSS-Proximal C1	2.83508	-
chr11	111878953	111879253	Constitutive	15.7085	+
chr11	111918662	111918962	Pancreas + Epithelial	10.7452	+
chr11	111926530	111926830	TSS-Proximal C1	2.09364	+
chr11	111931807	111932107	Constitutive	18.2894	+
chr11	111955786	111956086	Low GC-Content 2	14.474	+
chr11	111975084	111975384	HeLa	10.7315	+
chr11	111978368	111978668	Muscle	7.41825	-
chr11	111982060	111982360	Expression-Sensitive	10.9756	-
chr11	111983090	111983390	Pancreas + Epithelial	8.20011	+
chr11	111988771	111989071	Muscle	3.50505	+
chr11	111996770	111997070	Fibroblast + Cancer	13.5716	-
chr11	112004452	112004752	Expression-Sensitive	4.9383	+
chr11	112023144	112023444	Expression-Sensitive	0.613667	+
chr11	112025018	112025318	TSS-Proximal C1	0.652424	-
chr11	112052702	112053002	Expression-Sensitive	11.6279	-
chr11	112074002	112074302	TSS-Proximal C1	5.21375	-
chr11	112086528	112086828	TSS-Proximal C1	12.5944	-
chr11	112087903	112088203	Expression-Sensitive	10.9021	+
chr11	112113482	112113782	Expression-Sensitive	17.6602	+
chr11	112163887	112164187	Pancreas + Epithelial	11.4947	+
chr11	112175078	112175378	Constitutive	19.3844	-
chr11	112219754	112220054	Constitutive	20.6294	+
chr11	112226568	112226868	TSS-Proximal C1	7.83575	+
chr11	112274082	112274382	Expression-Sensitive	7.58625	-
chr11	112279950	112280250	TSS-Proximal C3	21.5865	-
chr11	112280590	112280890	Constitutive	18.9815	-
chr11	112289997	112290297	TSS-Proximal C3	16.2442	+
chr11	112330876	112331176	K562	11.3511	-
chr11	112345731	112346031	Expression-Sensitive	11.9112	+
chr11	112355708	112356008	Expression-Sensitive	15.3327	+
chr11	112440563	112440863	Expression-Sensitive	12.6464	+
chr11	112453641	112453941	Expression-Sensitive	4.92632	-
chr11	112454254	112454554	Expression-Sensitive	16.8564	-
chr11	112511328	112511628	Epithelial	2.92063	-
chr11	112519815	112520115	Lymphoblastoid	14.2909	-
chr11	112555746	112556046	Expression-Sensitive	15.8733	-
chr11	112579850	112580150	Other	3.3474	+
chr11	112584710	112585010	Expression-Sensitive	9.5799	-
chr11	112588191	112588491	Constitutive	20.2019	+
chr11	112611167	112611467	Endothelial	8.11594	+
chr11	112634518	112634818	Fibroblast	4.32029	-
chr11	112655408	112655708	Expression-Sensitive	9.29082	+
chr11	112663979	112664279	Expression-Sensitive	1.47807	+
chr11	112694859	112695159	Expression-Sensitive	12.2111	+
chr11	112697857	112698157	Low GC-Content 1	-0.292306	+
chr11	112714048	112714348	in vitro diff.	2.03611	+
chr11	112724011	112724311	Expression-Sensitive	13.6587	-
chr11	112728281	112728581	Expression-Sensitive	11.7815	-
chr11	112742434	112742734	Epithelial	12.6881	-
chr11	112780760	112781060	Epithelial	5.83043	+
chr11	112784296	112784596	ESC	13.5479	-
chr11	112795229	112795529	Expression-Sensitive	14.0394	-
chr11	112797957	112798257	Expression-Sensitive	13.7993	+
chr11	112837456	112837756	Expression-Sensitive	13.0909	+
chr11	112881415	112881715	TSS-Proximal C1	4.16618	-
chr11	112882817	112883117	Muscle	9.26908	-
chr11	112924208	112924508	in vitro diff.	-0.450639	+
chr11	112958656	112958956	Expression-Sensitive	5.85442	+
chr11	112962997	112963297	Muscle	5.44154	-
chr11	113014206	113014506	Low GC-Content 2	6.66003	+
chr11	113014833	113015133	Muscle	9.45877	-
chr11	113047597	113047897	Expression-Sensitive	8.85918	+
chr11	113059554	113059854	K562	10.3569	+
chr11	113114502	113114802	Constitutive	16.6833	-
chr11	113141136	113141436	Epithelial	2.37797	-
chr11	113162689	113162989	Muscle	5.35028	-
chr11	113163471	113163771	Fibroblast	11.563	+
chr11	113190262	113190562	Fibroblast	8.60541	-
chr11	113206703	113207003	Expression-Sensitive	0.911557	+
chr11	113211683	113211983	Low GC-Content 2	11.1745	-
chr11	113241741	113242041	Other	6.37539	-
chr11	113249442	113249742	Fibroblast + Cancer	11.6591	-
chr11	113274766	113275066	Expression-Sensitive	6.37892	-
chr11	113278975	113279275	Muscle	2.87351	-
chr11	113289621	113289921	Constitutive	16.7327	-
chr11	113305735	113306035	Constitutive	13.8116	+
chr11	113314450	113314750	TSS-Proximal C1	7.1679	-
chr11	113335880	113336180	Fibroblast	1.25187	-
chr11	113338827	113339127	Expression-Sensitive	12.5828	+
chr11	113346496	113346796	HeLa	12.0061	-
chr11	113372333	113372633	Expression-Sensitive	5.50803	+
chr11	113376786	113377086	Expression-Sensitive	9.20176	-
chr11	113387874	113388174	Pancreas + Epithelial	11.527	-
chr11	113410672	113410972	K562	10.9182	+
chr11	113436899	113437199	Other	13.0412	+
chr11	113457655	113457955	ESC	8.7476	-
chr11	113477426	113477726	Expression-Sensitive	15.1596	-
chr11	113494072	113494372	Expression-Sensitive	7.23307	-
chr11	113532752	113533052	Constitutive	21.4182	-
chr11	113540399	113540699	Expression-Sensitive	3.50755	+
chr11	113541324	113541624	Fibroblast + Cancer	7.7614	+
chr11	113553922	113554222	Expression-Sensitive	11.0319	+
chr11	113587224	113587524	Expression-Sensitive	2.39657	-
chr11	113644467	113644767	Expression-Sensitive	15.3042	+
chr11	113691022	113691322	Expression-Sensitive	12.2833	-
chr11	113700839	113701139	Low GC-Content 1	6.29559	+
chr11	113715349	113715649	Heart	8.41813	-
chr11	113724827	113725127	Expression-Sensitive	6.80523	+
chr11	113725462	113725762	K562	16.4835	-
chr11	113730950	113731250	Constitutive	14.5411	-
chr11	113773940	113774240	Constitutive	13.2106	-
chr11	113789776	113790076	Expression-Sensitive	3.86713	+
chr11	113796709	113797009	Constitutive	10.4089	-
chr11	113806425	113806725	Expression-Sensitive	19.4514	+
chr11	113875178	113875478	TSS-Proximal C3	9.6915	-
chr11	113875665	113875965	TSS-Proximal C1	3.93867	+
chr11	113884402	113884702	Other	7.31745	+
chr11	113895466	113895766	Heart	0.967365	+
chr11	113896323	113896623	Constitutive	16.1351	+
chr11	113906164	113906464	Other	2.9815	+
chr11	113945870	113946170	Expression-Sensitive	12.6764	+
chr11	113951573	113951873	ESC	0.206041	-
chr11	113975120	113975420	Pancreas + Epithelial	9.14621	+
chr11	113994392	113994692	Constitutive	19.2619	+
chr11	114026375	114026675	Expression-Sensitive	12.1814	+
chr11	114027951	114028251	Low GC-Content 2	10.4638	+
chr11	114036101	114036401	TSS-Proximal C3	19.4293	+
chr11	114059226	114059526	Muscle	3.98433	+
chr11	114060078	114060378	TSS-Proximal C1	6.71024	+
chr11	114075931	114076231	Fibroblast + Cancer	5.35552	-
chr11	114111600	114111900	Lymphoblastoid Down	10.5336	-
chr11	114115388	114115688	in vitro diff.	5.49297	-
chr11	114132364	114132664	Other	8.0988	-
chr11	114133603	114133903	Expression-Sensitive	0.326491	-
chr11	114160403	114160703	Constitutive	7.54826	+
chr11	114179170	114179470	TSS-Proximal C1	1.09216	+
chr11	114180509	114180809	Other	13.7509	-
chr11	114193035	114193335	Expression-Sensitive	14.8228	-
chr11	114196307	114196607	Expression-Sensitive	14.2603	-
chr11	114202094	114202394	K562	8.41821	+
chr11	114205413	114205713	Low GC-Content 1	6.48855	-
chr11	114221595	114221895	Expression-Sensitive	6.96809	+
chr11	114237883	114238183	Low GC-Content 1	5.18723	-
chr11	114246752	114247052	Expression-Sensitive	8.9	+
chr11	114251987	114252287	Expression-Sensitive	14.5983	+
chr11	114261065	114261365	Constitutive	16.2959	-
chr11	114262735	114263035	Expression-Sensitive	1.23089	+
chr11	114280634	114280934	Expression-Sensitive	15.593	+
chr11	114296081	114296381	Fibroblast	1.49844	-
chr11	114317774	114318074	Expression-Sensitive	14.3058	+
chr11	114340253	114340553	Constitutive	16.9741	+
chr11	114348243	114348543	Constitutive	19.0161	+
chr11	114384275	114384575	K562	8.61607	+
chr11	114395789	114396089	Expression-Sensitive	13.222	-
chr11	114400447	114400747	TSS-Proximal C1	2.69181	+
chr11	114404621	114404921	Low GC-Content 2	6.29306	-
chr11	114433347	114433647	LNCaP	8.78077	+
chr11	114439299	114439599	TSS-Proximal C2	5.25893	-
chr11	114449451	114449751	Low GC-Content 2	10.7113	-
chr11	114478838	114479138	Expression-Sensitive	12.1785	+
chr11	114496931	114497231	Other	13.101	+
chr11	114511579	114511879	Expression-Sensitive	1.35347	-
chr11	114522868	114523168	Colon	5.5445	+
chr11	114562174	114562474	Lymphoblastoid Down	6.34328	-
chr11	114571774	114572074	Expression-Sensitive	19.7568	-
chr11	114586888	114587188	Expression-Sensitive	11.8304	-
chr11	114606592	114606892	Epithelial	13.9254	-
chr11	114611038	114611338	Constitutive	10.7926	-
chr11	114668105	114668405	Colon	8.3131	+
chr11	114701417	114701717	Expression-Sensitive	4.63789	+
chr11	114738977	114739277	Expression-Sensitive	18.53	+
chr11	114762476	114762776	Constitutive	11.7012	-
chr11	114774676	114774976	Expression-Sensitive	2.88029	-
chr11	114799593	114799893	Heart	5.95112	+
chr11	114846481	114846781	Heart	3.70864	-
chr11	114892623	114892923	Expression-Sensitive	6.67959	-
chr11	114909900	114910200	Expression-Sensitive	9.93371	+
chr11	114942268	114942568	in vitro diff.	2.66142	-
chr11	114953082	114953382	Heart	11.8877	-
chr11	115008822	115009122	in vitro diff.	12.7681	-
chr11	115042032	115042332	Expression-Sensitive	6.09798	-
chr11	115066328	115066628	in vitro diff.	7.05293	-
chr11	115103944	115104244	Expression-Sensitive	14.7646	-
chr11	115122295	115122595	Expression-Sensitive	11.1264	+
chr11	115132874	115133174	Expression-Sensitive	16.2757	-
chr11	115144062	115144362	Expression-Sensitive	12.7665	-
chr11	115145573	115145873	Other	0.924742	+
chr11	115170252	115170552	Constitutive	10.0524	+
chr11	115198058	115198358	in vitro diff.	7.77923	-
chr11	115215808	115216108	Expression-Sensitive	5.85286	+
chr11	115238908	115239208	Expression-Sensitive	-0.412551	+
chr11	115324611	115324911	Constitutive	15.7087	+
chr11	115334937	115335237	Constitutive	12.9543	+
chr11	115351268	115351568	Low GC-Content 1	5.84716	+
chr11	115360456	115360756	Fibroblast + Cancer	1.46995	+
chr11	115379559	115379859	Low GC-Content 2	10.586	+
chr11	115444700	115445000	HepG2	10.6793	+
chr11	115461871	115462171	Pancreas	12.321	+
chr11	115496886	115497186	HepG2	0.645115	+
chr11	115503096	115503396	TSS-Proximal C3	7.78256	-
chr11	115504422	115504722	TSS-Proximal C1	14.1638	-
chr11	115515674	115515974	HepG2	6.61925	-
chr11	115528183	115528483	Thyroid	4.60668	+
chr11	115530792	115531092	Expression-Sensitive	7.23891	-
chr11	115547046	115547346	Expression-Sensitive	9.38234	-
chr11	115548800	115549100	HepG2	11.2016	-
chr11	115552364	115552664	Expression-Sensitive	2.70478	-
chr11	115582042	115582342	Other	10.0411	+
chr11	115585404	115585704	Lymphoblastoid	2.19856	+
chr11	115613993	115614293	Fibroblast	1.07567	+
chr11	115624095	115624395	Expression-Sensitive	5.29526	-
chr11	115660426	115660726	TSS-Proximal C3	7.64335	+
chr11	115665513	115665813	Expression-Sensitive	6.8372	-
chr11	115672443	115672743	HepG2	4.011	-
chr11	115678981	115679281	Other	7.99064	-
chr11	115693058	115693358	Expression-Sensitive	6.4453	+
chr11	115694264	115694564	Low GC-Content 1	6.73047	-
chr11	115718223	115718523	Low GC-Content 1	2.69587	+
chr11	115721444	115721744	Lymphoblastoid	9.02	-
chr11	115736232	115736532	Expression-Sensitive	13.6648	+
chr11	115745466	115745766	in vitro diff.	3.95256	-
chr11	115746926	115747226	Expression-Sensitive	1.88299	-
chr11	115761863	115762163	Expression-Sensitive	7.77163	-
chr11	115828674	115828974	Low GC-Content 1	1.04044	+
chr11	115851464	115851764	Low GC-Content 2	8.41693	-
chr11	115869823	115870123	Expression-Sensitive	1.60416	+
chr11	115886364	115886664	in vitro diff.	2.56057	+
chr11	115896553	115896853	ESC	3.26572	-
chr11	115912696	115912996	Expression-Sensitive	9.54716	-
chr11	115922180	115922480	Lymphoblastoid	2.39618	+
chr11	115926561	115926861	in vitro diff.	0.758855	+
chr11	115930326	115930626	Muscle	1.08573	+
chr11	115941469	115941769	Epithelial	5.78291	-
chr11	115958539	115958839	Expression-Sensitive	5.89352	-
chr11	115965774	115966074	Thyroid	12.6838	+
chr11	115975555	115975855	in vitro diff.	4.77848	-
chr11	115984285	115984585	Expression-Sensitive	5.75782	-
chr11	115989933	115990233	Expression-Sensitive	14.8369	+
chr11	116030787	116031087	Lymphoblastoid	10.2785	-
chr11	116031889	116032189	Expression-Sensitive	18.5004	+
chr11	116053045	116053345	ESC	10.1649	+
chr11	116072817	116073117	Expression-Sensitive	15.0252	-
chr11	116078046	116078346	Expression-Sensitive	5.91412	-
chr11	116144400	116144700	Epithelial	15.1279	-
chr11	116145231	116145531	Expression-Sensitive	11.7893	-
chr11	116170813	116171113	Expression-Sensitive	19.9872	+
chr11	116179496	116179796	Expression-Sensitive	7.22554	+
chr11	116193302	116193602	Lymphoblastoid Down	7.06532	-
chr11	116198542	116198842	Expression-Sensitive	10.3394	+
chr11	116207007	116207307	in vitro diff.	12.1319	+
chr11	116215791	116216091	Expression-Sensitive	0.611906	+
chr11	116217049	116217349	Other	11.0912	+
chr11	116224421	116224721	Constitutive	18.2264	-
chr11	116235239	116235539	ESC	11.8936	-
chr11	116249611	116249911	Expression-Sensitive	2.61466	+
chr11	116276605	116276905	Constitutive	18.7288	-
chr11	116281803	116282103	Expression-Sensitive	12.0478	+
chr11	116358080	116358380	Expression-Sensitive	14.2714	+
chr11	116366502	116366802	Expression-Sensitive	11.202	-
chr11	116375259	116375559	Expression-Sensitive	14.1262	+
chr11	116415057	116415357	in vitro diff.	13.1758	-
chr11	116423001	116423301	Expression-Sensitive	15.2062	-
chr11	116445199	116445499	Colon	4.28151	-
chr11	116454069	116454369	Expression-Sensitive	20.3327	+
chr11	116459394	116459694	Muscle	9.2507	-
chr11	116461896	116462196	Expression-Sensitive	10.0348	-
chr11	116479023	116479323	Colon	10.3811	-
chr11	116499432	116499732	Expression-Sensitive	18.7991	-
chr11	116513926	116514226	Expression-Sensitive	16.829	+
chr11	116533462	116533762	Expression-Sensitive	12.3612	-
chr11	116553522	116553822	Expression-Sensitive	5.33388	+
chr11	116563498	116563798	Constitutive	3.55619	+
chr11	116579926	116580226	in vitro diff.	0.393599	+
chr11	116586419	116586719	HepG2	7.67864	-
chr11	116605610	116605910	Expression-Sensitive	14.2284	+
chr11	116615171	116615471	Expression-Sensitive	3.15817	-
chr11	116633808	116634108	Expression-Sensitive	7.67986	+
chr11	116641578	116641878	Expression-Sensitive	13.8153	-
chr11	116645041	116645341	HepG2	9.67726	+
chr11	116657887	116658187	Expression-Sensitive	7.53957	-
chr11	116680376	116680676	Low GC-Content 1	2.54655	-
chr11	116691732	116692032	Constitutive	15.6514	-
chr11	116703526	116703826	in vitro diff.	6.98644	+
chr11	116707351	116707651	Pancreas + Epithelial	7.31045	-
chr11	116715424	116715724	Expression-Sensitive	1.81155	+
chr11	116732739	116733039	Constitutive	15.4442	+
chr11	116736800	116737100	MCF7	11.3314	-
chr11	116742830	116743130	Expression-Sensitive	12.5523	-
chr11	116772942	116773242	TSS-Proximal C2	1.11291	-
chr11	116787987	116788287	TSS-Proximal C1	3.55058	+
chr11	116791253	116791553	Constitutive	12.6527	+
chr11	116825528	116825828	K562	8.47424	-
chr11	116828875	116829175	Expression-Sensitive	11.3541	+
chr11	116832272	116832572	MCF7	13.1614	+
chr11	116836036	116836336	TSS-Proximal C3	17.0673	-
chr11	116840331	116840631	Other	1.96602	-
chr11	116869517	116869817	HepG2	11.426	+
chr11	116879853	116880153	Constitutive	17.3646	+
chr11	116894442	116894742	Low GC-Content 2	9.7216	+
chr11	116895101	116895401	Expression-Sensitive	8.63722	+
chr11	116919002	116919302	Low GC-Content 2	6.20715	+
chr11	116927208	116927508	Expression-Sensitive	7.13288	-
chr11	116943327	116943627	Expression-Sensitive	6.39119	-
chr11	116972742	116973042	Spleen	5.17467	+
chr11	117010259	117010559	Epithelial	8.71218	+
chr11	117064330	117064630	Muscle	1.08832	-
chr11	117081959	117082259	Low GC-Content 1	2.49545	+
chr11	117096514	117096814	HepG2	7.2118	-
chr11	117098544	117098844	TSS-Proximal C2	8.39878	-
chr11	117106014	117106314	Constitutive	11.3235	-
chr11	117138691	117138991	Expression-Sensitive	11.6487	-
chr11	117178572	117178872	TSS-Proximal C1	3.74242	-
chr11	117181289	117181589	Expression-Sensitive	14.7303	+
chr11	117197913	117198213	Expression-Sensitive	10.2333	+
chr11	117205583	117205883	Expression-Sensitive	11.0111	+
chr11	117206811	117207111	HepG2	12.2508	-
chr11	117208763	117209063	Expression-Sensitive	7.94386	+
chr11	117226477	117226777	Constitutive	17.9701	-
chr11	117232358	117232658	TSS-Proximal C3	19.5375	+
chr11	117239378	117239678	Fibroblast + Cancer	11.5355	-
chr11	117251561	117251861	Pancreas	12.9941	+
chr11	117316236	117316536	Constitutive	4.05078	-
chr11	117356420	117356720	Expression-Sensitive	7.40456	+
chr11	117366216	117366516	Thyroid	10.2061	+
chr11	117380125	117380425	Endothelial	10.6539	+
chr11	117411179	117411479	HepG2	5.02462	-
chr11	117426221	117426521	Constitutive	12.5337	+
chr11	117443554	117443854	Constitutive	2.30871	+
chr11	117457916	117458216	Pancreas + Epithelial	5.45638	-
chr11	117466038	117466338	Low GC-Content 2	17.3623	+
chr11	117469001	117469301	Expression-Sensitive	10.7135	-
chr11	117479421	117479721	Expression-Sensitive	6.21213	-
chr11	117492571	117492871	in vitro diff.	13.0813	-
chr11	117509587	117509887	Other	8.57826	-
chr11	117516454	117516754	Expression-Sensitive	9.31872	-
chr11	117519148	117519448	HepG2	5.87987	+
chr11	117520252	117520552	Pancreas + Epithelial	0.469195	+
chr11	117528388	117528688	Lymphoblastoid	3.18134	-
chr11	117544081	117544381	in vitro diff.	1.22331	+
chr11	117548916	117549216	Lymphoblastoid	13.1915	-
chr11	117565625	117565925	in vitro diff.	7.60349	-
chr11	117595501	117595801	Expression-Sensitive	6.30471	-
chr11	117604646	117604946	Heart	0.336335	-
chr11	117614740	117615040	Expression-Sensitive	3.75219	-
chr11	117619044	117619344	in vitro diff.	11.2147	-
chr11	117621275	117621575	Expression-Sensitive	4.73653	-
chr11	117631387	117631687	Thyroid	13.1152	-
chr11	117642260	117642560	Lymphoblastoid	8.59599	-
chr11	117686141	117686441	Expression-Sensitive	9.43401	-
chr11	117703248	117703548	HepG2	5.1672	-
chr11	117730428	117730728	Fibroblast + Cancer	2.60635	-
chr11	117766479	117766779	K562	5.88869	+
chr11	117786422	117786722	HepG2	5.18664	+
chr11	117796196	117796496	in vitro diff.	3.3178	+
chr11	117807510	117807810	Constitutive	20.0665	+
chr11	117809341	117809641	Expression-Sensitive	12.9882	-
chr11	117817773	117818073	Constitutive	18.9961	-
chr11	117819113	117819413	Expression-Sensitive	12.1045	+
chr11	117822036	117822336	Constitutive	8.12844	+
chr11	117823214	117823514	Lymphoblastoid	12.0266	+
chr11	117844000	117844300	Constitutive	19.218	+
chr11	117861349	117861649	in vitro diff.	10.6293	+
chr11	117885918	117886218	TSS-Proximal C1	3.32515	+
chr11	117904635	117904935	Other	11.3583	-
chr11	117910591	117910891	Expression-Sensitive	13.7189	+
chr11	117923756	117924056	Expression-Sensitive	16.4099	+
chr11	117928851	117929151	Pancreas + Epithelial	0.467808	-
chr11	117933985	117934285	Expression-Sensitive	11.3541	+
chr11	117945455	117945755	Expression-Sensitive	7.556	+
chr11	117946947	117947247	Constitutive	21.9558	-
chr11	117950323	117950623	Lymphoblastoid	8.86405	+
chr11	117986115	117986415	Spleen	3.36975	-
chr11	118005212	118005512	Expression-Sensitive	14.5893	-
chr11	118012161	118012461	Spleen	3.93407	+
chr11	118027717	118028017	Lymphoblastoid	2.58941	+
chr11	118029367	118029667	Expression-Sensitive	13.9446	+
chr11	118053437	118053737	Constitutive	22.316	-
chr11	118060822	118061122	K562	6.7331	+
chr11	118068627	118068927	Expression-Sensitive	12.4894	-
chr11	118114253	118114553	Epithelial	15.0625	+
chr11	118139103	118139403	Expression-Sensitive	10.4073	-
chr11	118145329	118145629	Constitutive	20.1575	+
chr11	118152851	118153151	TSS-Proximal C1	6.70849	-
chr11	118156615	118156915	Expression-Sensitive	16.714	-
chr11	118166316	118166616	Epithelial	4.6636	+
chr11	118171649	118171949	Constitutive	20.2573	-
chr11	118180519	118180819	Epithelial	9.13857	+
chr11	118181731	118182031	Expression-Sensitive	9.86096	-
chr11	118198313	118198613	Constitutive	19.7254	+
chr11	118212171	118212471	HepG2	11.4471	-
chr11	118216917	118217217	Lymphoblastoid	7.01138	-
chr11	118226367	118226667	K562	6.46114	-
chr11	118247180	118247480	Pancreas + Epithelial	6.89066	-
chr11	118252072	118252372	TSS-Proximal C1	14.6407	+
chr11	118258443	118258743	Expression-Sensitive	11.7939	+
chr11	118261080	118261380	Lymphoblastoid	12.281	-
chr11	118263639	118263939	Pancreas + Epithelial	11.4965	+
chr11	118264333	118264633	Expression-Sensitive	11.4775	+
chr11	118290974	118291274	Pancreas + Epithelial	14.3106	-
chr11	118295873	118296173	Expression-Sensitive	10.9962	+
chr11	118311559	118311859	Low GC-Content 2	11.5799	-
chr11	118315417	118315717	Other	13.2842	-
chr11	118316619	118316919	TSS-Proximal C1	5.7144	-
chr11	118353161	118353461	Constitutive	13.976	-
chr11	118359436	118359736	TSS-Proximal C1	4.88043	-
chr11	118401334	118401634	TSS-Proximal C1	4.05329	+
chr11	118427719	118428019	Expression-Sensitive	10.9022	-
chr11	118431002	118431302	Expression-Sensitive	10.3608	+
chr11	118434500	118434800	Lymphoblastoid	3.14645	+
chr11	118436159	118436459	Constitutive	9.91937	+
chr11	118443656	118443956	Lymphoblastoid	0.0112927	+
chr11	118488537	118488837	Constitutive	16.904	-
chr11	118522831	118523131	Expression-Sensitive	7.50387	-
chr11	118524372	118524672	Spleen	9.43429	+
chr11	118530828	118531128	TSS-Proximal C1	6.76887	+
chr11	118534129	118534429	HepG2	10.3461	+
chr11	118565960	118566260	Constitutive	11.2512	-
chr11	118595059	118595359	Expression-Sensitive	14.2177	+
chr11	118607785	118608085	Expression-Sensitive	11.138	+
chr11	118611016	118611316	TSS-Proximal C3	18.5877	-
chr11	118624908	118625208	Epithelial	11.904	+
chr11	118634808	118635108	TSS-Proximal C1	17.2701	+
chr11	118640811	118641111	Epithelial	10.5897	-
chr11	118652582	118652882	Lymphoblastoid	13.914	+
chr11	118659498	118659798	Constitutive	13.399	-
chr11	118672899	118673199	Expression-Sensitive	7.94406	-
chr11	118678947	118679247	Fibroblast + Cancer	10.7875	+
chr11	118689803	118690103	Constitutive	5.59392	+
chr11	118690157	118690457	Constitutive	13.399	-
chr11	118696881	118697181	Expression-Sensitive	4.05491	-
chr11	118728152	118728452	Expression-Sensitive	9.77002	+
chr11	118765278	118765578	Low GC-Content 1	5.26014	+
chr11	118790411	118790711	Fibroblast + Cancer	12.292	-
chr11	118791086	118791386	TSS-Proximal C1	6.88526	+
chr11	118791700	118792000	TSS-Proximal C3	6.95869	+
chr11	118820365	118820665	TSS-Proximal C1	8.50997	+
chr11	118846217	118846517	K562	2.15563	-
chr11	118870516	118870816	Fibroblast	14.5176	+
chr11	118876797	118877097	Spleen	1.70465	-
chr11	118883301	118883601	Expression-Sensitive	7.29239	-
chr11	118883721	118884021	Lymphoblastoid	5.95344	-
chr11	118887736	118888036	Fibroblast	8.04012	-
chr11	118889957	118890257	Lymphoblastoid Down	7.27967	+
chr11	118895651	118895951	Lymphoblastoid	7.01241	-
chr11	118896674	118896974	Spleen	3.77136	+
chr11	118899440	118899740	Heart	11.6754	+
chr11	118901507	118901807	Fibroblast + Cancer	9.6657	+
chr11	118907040	118907340	Constitutive	21.1085	+
chr11	118919802	118920102	Other	11.3806	-
chr11	118925907	118926207	Constitutive	8.74365	-
chr11	118928081	118928381	Constitutive	20.6178	-
chr11	118930284	118930584	Constitutive	20.0792	-
chr11	118948032	118948332	HeLa	8.98541	+
chr11	118956600	118956900	Constitutive	20.2375	-
chr11	118967464	118967764	Expression-Sensitive	11.75	-
chr11	118979487	118979787	Expression-Sensitive	6.235	-
chr11	118980516	118980816	K562	2.45096	-
chr11	119015252	119015552	Expression-Sensitive	16.4764	-
chr11	119018359	119018659	TSS-Proximal C1	4.06396	+
chr11	119030892	119031192	Constitutive	10.3011	-
chr11	119044755	119045055	Expression-Sensitive	12.8088	+
chr11	119055922	119056222	Fibroblast + Cancer	12.6293	-
chr11	119056891	119057191	TSS-Proximal C1	1.63679	+
chr11	119057428	119057728	TSS-Proximal C1	1.14128	-
chr11	119065453	119065753	Expression-Sensitive	12.8714	+
chr11	119067608	119067908	TSS-Proximal C1	1.63728	+
chr11	119084903	119085203	TSS-Proximal C1	3.47197	-
chr11	119094866	119095166	TSS-Proximal C3	11.4317	+
chr11	119100281	119100581	Fibroblast + Cancer	14.9565	-
chr11	119101552	119101852	TSS-Proximal C1	7.22231	-
chr11	119102505	119102805	Lymphoblastoid Down	9.9325	+
chr11	119103792	119104092	Expression-Sensitive	6.23417	+
chr11	119121250	119121550	TSS-Proximal C1	5.5859	-
chr11	119134417	119134717	Expression-Sensitive	10.2641	+
chr11	119144910	119145210	TSS-Proximal C3	8.9072	+
chr11	119153527	119153827	Expression-Sensitive	11.41	+
chr11	119156160	119156460	Expression-Sensitive	15.0374	-
chr11	119162264	119162564	HeLa	16.3495	+
chr11	119168549	119168849	Constitutive	16.0166	+
chr11	119185396	119185696	Colon	3.09368	+
chr11	119189498	119189798	Expression-Sensitive	12.7659	+
chr11	119196927	119197227	Constitutive	16.5618	-
chr11	119205797	119206097	TSS-Proximal C3	19.1495	+
chr11	119262681	119262981	Fibroblast + Cancer	9.46014	+
chr11	119284616	119284916	Constitutive	13.9723	-
chr11	119295258	119295558	Other	12.1452	-
chr11	119307367	119307667	Expression-Sensitive	15.4942	-
chr11	119315523	119315823	TSS-Proximal C1	10.3622	+
chr11	119321636	119321936	Constitutive	7.12892	+
chr11	119323585	119323885	Constitutive	17.2158	-
chr11	119338329	119338629	Other	18.5848	-
chr11	119339932	119340232	TSS-Proximal C3	17.4204	-
chr11	119356326	119356626	Constitutive	15.2215	+
chr11	119356687	119356987	Constitutive	3.31992	+
chr11	119371777	119372077	MCF7	9.77232	-
chr11	119374202	119374502	Constitutive	9.56134	+
chr11	119381522	119381822	Constitutive	12.8946	-
chr11	119389910	119390210	Expression-Sensitive	7.85211	-
chr11	119415963	119416263	Other	10.7269	+
chr11	119416699	119416999	Expression-Sensitive	14.2614	-
chr11	119455764	119456064	Expression-Sensitive	8.31385	-
chr11	119474758	119475058	Constitutive	14.5643	-
chr11	119479726	119480026	Expression-Sensitive	10.0496	-
chr11	119481373	119481673	Constitutive	20.5622	+
chr11	119485327	119485627	Expression-Sensitive	2.45378	+
chr11	119491796	119492096	Expression-Sensitive	11.9684	+
chr11	119523474	119523774	Other	6.80801	+
chr11	119533889	119534189	Constitutive	13.3195	-
chr11	119573074	119573374	Expression-Sensitive	7.70237	-
chr11	119583611	119583911	Expression-Sensitive	16.0236	-
chr11	119602977	119603277	Expression-Sensitive	14.2087	+
chr11	119608802	119609102	Expression-Sensitive	10.173	+
chr11	119624087	119624387	Constitutive	19.5166	+
chr11	119633287	119633587	ESC	4.84058	-
chr11	119642049	119642349	Expression-Sensitive	18.2189	+
chr11	119656877	119657177	Expression-Sensitive	12.3507	-
chr11	119666408	119666708	Constitutive	15.2747	+
chr11	119673795	119674095	Lymphoblastoid	11.3206	+
chr11	119681578	119681878	Expression-Sensitive	3.72437	+
chr11	119691346	119691646	Expression-Sensitive	17.227	+
chr11	119694468	119694768	Expression-Sensitive	12.7371	+
chr11	119706933	119707233	Expression-Sensitive	9.15163	-
chr11	119716530	119716830	K562	3.92925	-
chr11	119721110	119721410	Expression-Sensitive	8.8007	+
chr11	119727810	119728110	TSS-Proximal C2	6.24986	+
chr11	119729326	119729626	Constitutive	17.0966	-
chr11	119741314	119741614	TSS-Proximal C3	19.4756	-
chr11	119752416	119752716	Epithelial	3.8812	-
chr11	119764425	119764725	TSS-Proximal C1	3.43539	+
chr11	119773099	119773399	in vitro diff.	2.26395	+
chr11	119774285	119774585	Expression-Sensitive	7.37537	-
chr11	119782110	119782410	Expression-Sensitive	6.47469	+
chr11	119788471	119788771	Expression-Sensitive	8.43586	+
chr11	119793607	119793907	Expression-Sensitive	6.22965	+
chr11	119803086	119803386	ESC	11.4825	+
chr11	119806580	119806880	Colon	7.38161	-
chr11	119826862	119827162	Expression-Sensitive	3.59164	-
chr11	119861246	119861546	Epithelial	5.95031	+
chr11	119864089	119864389	Colon	5.70534	-
chr11	119876861	119877161	K562	3.91591	-
chr11	119879069	119879369	Heart	6.49735	-
chr11	119888242	119888542	Lymphoblastoid	10.7659	+
chr11	119907901	119908201	Epithelial	13.8295	-
chr11	119908276	119908576	in vitro diff.	8.64578	+
chr11	119936739	119937039	Expression-Sensitive	9.60579	-
chr11	119942152	119942452	Expression-Sensitive	1.27999	-
chr11	119973936	119974236	Other	13.8178	-
chr11	119974920	119975220	ESC	6.97509	+
chr11	119983380	119983680	Expression-Sensitive	3.47104	+
chr11	119993780	119994080	Pancreas + Epithelial	12.4002	-
chr11	119995792	119996092	Pancreas + Epithelial	9.45285	-
chr11	119999288	119999588	Expression-Sensitive	9.42631	+
chr11	120013269	120013569	Expression-Sensitive	9.18087	-
chr11	120055815	120056115	Epithelial	4.38152	+
chr11	120062295	120062595	Lymphoblastoid Down	4.57221	-
chr11	120079816	120080116	Cancer	10.4886	+
chr11	120108239	120108539	Constitutive	19.1237	-
chr11	120112445	120112745	Expression-Sensitive	2.21481	-
chr11	120115669	120115969	Fibroblast + Cancer	13.2956	+
chr11	120121496	120121796	Epithelial	8.82406	+
chr11	120137813	120138113	Pancreas + Epithelial	4.58323	-
chr11	120147585	120147885	Epithelial	11.0463	+
chr11	120169136	120169436	TSS-Proximal C3	14.3197	-
chr11	120172241	120172541	Constitutive	8.01719	+
chr11	120180863	120181163	Fibroblast + Cancer	14.4372	+
chr11	120182871	120183171	Expression-Sensitive	11.8723	-
chr11	120197492	120197792	Low GC-Content 2	6.84977	-
chr11	120210767	120211067	TSS-Proximal C1	3.9296	-
chr11	120226778	120227078	Spleen	12.3158	-
chr11	120229053	120229353	Expression-Sensitive	9.21968	+
chr11	120229857	120230157	Constitutive	12.9514	-
chr11	120235056	120235356	Expression-Sensitive	17.9912	+
chr11	120240317	120240617	Expression-Sensitive	19.7131	+
chr11	120258705	120259005	Expression-Sensitive	11.5372	+
chr11	120300011	120300311	Constitutive	13.0654	-
chr11	120303073	120303373	Constitutive	15.6026	-
chr11	120306659	120306959	Fibroblast + Cancer	14.4941	-
chr11	120322183	120322483	Expression-Sensitive	1.76281	+
chr11	120325077	120325377	TSS-Proximal C3	10.8336	+
chr11	120334857	120335157	TSS-Proximal C3	16.7303	+
chr11	120335855	120336155	TSS-Proximal C2	4.88695	-
chr11	120385141	120385441	Fibroblast + Cancer	9.78144	-
chr11	120431655	120431955	Expression-Sensitive	8.35178	+
chr11	120500672	120500972	Expression-Sensitive	10.7286	-
chr11	120511077	120511377	Constitutive	21.2117	+
chr11	120511547	120511847	TSS-Proximal C3	7.94793	+
chr11	120518004	120518304	Endothelial	1.26657	+
chr11	120527263	120527563	Fibroblast + Cancer	9.39571	-
chr11	120548461	120548761	Expression-Sensitive	12.4867	-
chr11	120555181	120555481	Lymphoblastoid	4.28838	+
chr11	120565007	120565307	TSS-Proximal C3	8.71064	+
chr11	120569926	120570226	in vitro diff.	8.7129	+
chr11	120598817	120599117	Expression-Sensitive	-0.0344938	-
chr11	120612661	120612961	Lymphoblastoid	9.27147	-
chr11	120622255	120622555	Expression-Sensitive	12.4476	+
chr11	120629488	120629788	Expression-Sensitive	9.62314	-
chr11	120632619	120632919	Expression-Sensitive	6.43773	-
chr11	120642557	120642857	Other	3.85815	-
chr11	120646283	120646583	Expression-Sensitive	14.1523	-
chr11	120652778	120653078	Expression-Sensitive	9.10032	+
chr11	120660136	120660436	Expression-Sensitive	17.9579	+
chr11	120666270	120666570	Expression-Sensitive	14.3687	+
chr11	120684958	120685258	Constitutive	14.0056	-
chr11	120696646	120696946	Expression-Sensitive	15.8151	-
chr11	120698966	120699266	Expression-Sensitive	12.4746	+
chr11	120715311	120715611	Expression-Sensitive	4.11923	-
chr11	120744635	120744935	Fibroblast + Cancer	6.38123	-
chr11	120747256	120747556	Epithelial	0.525934	+
chr11	120757009	120757309	Expression-Sensitive	15.2086	+
chr11	120778846	120779146	Lymphoblastoid	9.52423	-
chr11	120802291	120802591	Constitutive	5.6564	-
chr11	120815246	120815546	Expression-Sensitive	9.14383	+
chr11	120822638	120822938	Low GC-Content 1	12.7308	-
chr11	120836017	120836317	Expression-Sensitive	5.2279	+
chr11	120853733	120854033	Expression-Sensitive	15.4101	-
chr11	120879130	120879430	Expression-Sensitive	15.3844	-
chr11	120884707	120885007	Epithelial	5.32935	+
chr11	120912557	120912857	Expression-Sensitive	5.58724	+
chr11	120929651	120929951	Expression-Sensitive	18.8648	-
chr11	120934138	120934438	Expression-Sensitive	12.3375	+
chr11	120945125	120945425	Expression-Sensitive	9.27775	+
chr11	120952855	120953155	Constitutive	17.3496	-
chr11	120985973	120986273	TSS-Proximal C3	2.29153	+
chr11	121023918	121024218	TSS-Proximal C1	4.47952	-
chr11	121032491	121032791	Expression-Sensitive	8.9984	+
chr11	121047189	121047489	Expression-Sensitive	1.44025	-
chr11	121063777	121064077	Expression-Sensitive	3.20807	+
chr11	121104246	121104546	Expression-Sensitive	9.61999	-
chr11	121105639	121105939	Expression-Sensitive	11.3187	+
chr11	121112602	121112902	Constitutive	11.4622	-
chr11	121119449	121119749	Expression-Sensitive	5.6906	+
chr11	121132313	121132613	Low GC-Content 1	6.04215	-
chr11	121153513	121153813	Expression-Sensitive	14.7555	-
chr11	121194769	121195069	Constitutive	18.5751	-
chr11	121221644	121221944	Epithelial	16.8051	-
chr11	121237550	121237850	Lymphoblastoid	-2.09898	+
chr11	121249211	121249511	Constitutive	14.0473	+
chr11	121265622	121265922	Expression-Sensitive	5.89299	-
chr11	121282453	121282753	Epithelial	7.66276	+
chr11	121292661	121292961	TSS-Proximal C1	9.23567	+
chr11	121319274	121319574	Lymphoblastoid Down	10.4891	+
chr11	121321652	121321952	Expression-Sensitive	7.63268	+
chr11	121335028	121335328	Expression-Sensitive	4.26593	+
chr11	121366874	121367174	Thyroid	9.13031	-
chr11	121379237	121379537	Expression-Sensitive	16.3636	-
chr11	121427105	121427405	TSS-Proximal C3	3.96333	+
chr11	121439804	121440104	Expression-Sensitive	6.90547	-
chr11	121440845	121441145	Low GC-Content 1	8.71372	-
chr11	121446918	121447218	Expression-Sensitive	7.48853	+
chr11	121452184	121452484	TSS-Proximal C3	11.3486	-
chr11	121466714	121467014	Lymphoblastoid Down	7.44579	-
chr11	121471314	121471614	Thyroid	7.79958	-
chr11	121477292	121477592	Expression-Sensitive	9.83656	-
chr11	121478400	121478700	Pancreas + Epithelial	6.0571	+
chr11	121534180	121534480	Lymphoblastoid Down	3.88565	-
chr11	121536173	121536473	Expression-Sensitive	3.14485	-
chr11	121550336	121550636	Epithelial	4.74187	-
chr11	121571628	121571928	Expression-Sensitive	8.86435	-
chr11	121575285	121575585	Endothelial	5.35078	+
chr11	121578238	121578538	Muscle	6.63722	-
chr11	121591462	121591762	Constitutive	21.3778	-
chr11	121626492	121626792	Endothelial	9.48289	+
chr11	121648361	121648661	Expression-Sensitive	4.77907	+
chr11	121652971	121653271	Other	13.7997	+
chr11	121655501	121655801	Constitutive	9.85122	+
chr11	121655997	121656297	Constitutive	11.7606	-
chr11	121661788	121662088	Fibroblast	1.04529	-
chr11	121696463	121696763	Muscle	1.12895	+
chr11	121716173	121716473	Fibroblast + Cancer	1.64398	+
chr11	121722530	121722830	Lymphoblastoid Down	10.4594	+
chr11	121741933	121742233	Lymphoblastoid Down	1.51804	+
chr11	121744946	121745246	Expression-Sensitive	9.44069	+
chr11	121757642	121757942	Epithelial	12.5286	+
chr11	121762738	121763038	Fibroblast + Cancer	2.43507	-
chr11	121776460	121776760	Epithelial	6.31709	+
chr11	121841874	121842174	Fibroblast	5.36729	+
chr11	121864725	121865025	Other	16.3134	+
chr11	121870645	121870945	Constitutive	14.669	+
chr11	121927454	121927754	Epithelial	12.8191	-
chr11	121932651	121932951	Epithelial	4.00061	-
chr11	121964747	121965047	Fibroblast	5.42253	-
chr11	121966902	121967202	HepG2	11.1225	-
chr11	122015093	122015393	Muscle	14.1037	+
chr11	122016006	122016306	Muscle	6.29835	-
chr11	122020965	122021265	Fibroblast + Cancer	13.8603	+
chr11	122023683	122023983	Lymphoblastoid Down	12.4324	+
chr11	122101694	122101994	Lymphoblastoid Down	1.2269	+
chr11	122108242	122108542	Expression-Sensitive	20.3036	+
chr11	122115630	122115930	Expression-Sensitive	6.15295	-
chr11	122157018	122157318	Lymphoblastoid Down	4.2812	+
chr11	122202971	122203271	Constitutive	15.4716	-
chr11	122215435	122215735	Constitutive	15.0104	+
chr11	122267699	122267999	Lymphoblastoid Down	-0.407948	+
chr11	122277611	122277911	Pancreas	8.88663	-
chr11	122293682	122293982	Constitutive	20.1908	+
chr11	122360930	122361230	Expression-Sensitive	16.5624	-
chr11	122409333	122409633	Expression-Sensitive	8.52518	-
chr11	122453722	122454022	Low GC-Content 2	8.63714	+
chr11	122505785	122506085	Constitutive	13.7841	-
chr11	122556628	122556928	TSS-Proximal C3	18.9082	-
chr11	122559742	122560042	Expression-Sensitive	12.9321	+
chr11	122578221	122578521	HeLa	6.6954	-
chr11	122580506	122580806	Constitutive	18.9478	+
chr11	122581091	122581391	Constitutive	14.7354	-
chr11	122617942	122618242	HepG2	7.65098	-
chr11	122628985	122629285	Constitutive	10.4821	+
chr11	122633243	122633543	Constitutive	7.94817	+
chr11	122653984	122654284	Fibroblast	13.8015	+
chr11	122664734	122665034	Expression-Sensitive	3.86259	+
chr11	122671507	122671807	Low GC-Content 2	9.09522	+
chr11	122672742	122673042	Expression-Sensitive	4.24396	+
chr11	122681819	122682119	Expression-Sensitive	2.52426	-
chr11	122712149	122712449	Fibroblast + Cancer	12.4102	+
chr11	122730840	122731140	Expression-Sensitive	9.65354	-
chr11	122748094	122748394	Low GC-Content 1	3.07326	+
chr11	122754587	122754887	Expression-Sensitive	18.412	-
chr11	122756445	122756745	Spleen	4.85857	-
chr11	122781456	122781756	Constitutive	13.3276	-
chr11	122788840	122789140	Expression-Sensitive	14.6274	-
chr11	122796166	122796466	Expression-Sensitive	14.5161	+
chr11	122814447	122814747	Expression-Sensitive	6.50403	-
chr11	122835867	122836167	Expression-Sensitive	14.1385	-
chr11	122838252	122838552	Expression-Sensitive	11.755	-
chr11	122854013	122854313	Constitutive	19.4365	-
chr11	122863747	122864047	Constitutive	5.45831	+
chr11	122879813	122880113	Expression-Sensitive	15.6569	+
chr11	122900787	122901087	Lymphoblastoid	7.37113	+
chr11	122910825	122911125	Expression-Sensitive	12.4607	+
chr11	122923376	122923676	Lymphoblastoid Down	4.09401	-
chr11	123007173	123007473	Expression-Sensitive	13.6752	+
chr11	123011469	123011769	Expression-Sensitive	3.07881	+
chr11	123021022	123021322	Expression-Sensitive	11.2837	-
chr11	123023163	123023463	Constitutive	22.3778	-
chr11	123033854	123034154	Fibroblast + Cancer	5.97316	+
chr11	123054335	123054635	Constitutive	21.5229	-
chr11	123083571	123083871	TSS-Proximal C1	2.09131	+
chr11	123103260	123103560	Constitutive	13.9649	+
chr11	123111430	123111730	Constitutive	15.8044	+
chr11	123137874	123138174	Lymphoblastoid Down	8.49763	-
chr11	123159834	123160134	Muscle	5.90217	+
chr11	123163679	123163979	Expression-Sensitive	6.70766	+
chr11	123166023	123166323	Expression-Sensitive	12.8886	+
chr11	123235154	123235454	Expression-Sensitive	15.8942	-
chr11	123236002	123236302	Lymphoblastoid Down	9.40719	-
chr11	123247250	123247550	Constitutive	20.3156	-
chr11	123253259	123253559	K562	5.43691	-
chr11	123261530	123261830	Constitutive	22.7515	-
chr11	123301645	123301945	TSS-Proximal C3	19.5352	+
chr11	123302746	123303046	Fibroblast	5.16768	-
chr11	123304892	123305192	Expression-Sensitive	1.13903	+
chr11	123330981	123331281	Heart	6.05151	-
chr11	123357911	123358211	Constitutive	5.35772	-
chr11	123407401	123407701	Expression-Sensitive	21.2409	+
chr11	123419113	123419413	Lymphoblastoid	8.23755	-
chr11	123419653	123419953	Colon	2.11063	-
chr11	123430344	123430644	TSS-Proximal C3	11.2704	-
chr11	123434332	123434632	Expression-Sensitive	12.0074	-
chr11	123461242	123461542	Heart	7.38552	-
chr11	123475572	123475872	Expression-Sensitive	20.1323	-
chr11	123478426	123478726	Constitutive	18.8455	-
chr11	123490585	123490885	Expression-Sensitive	10.7213	-
chr11	123511266	123511566	TSS-Proximal C3	10.7021	+
chr11	123517758	123518058	Lymphoblastoid	13.71	-
chr11	123519204	123519504	Fibroblast	12.581	-
chr11	123530937	123531237	LNCaP	19.3711	+
chr11	123554946	123555246	Expression-Sensitive	18.6488	-
chr11	123559430	123559730	Lymphoblastoid Down	7.08997	-
chr11	123561118	123561418	Constitutive	13.0868	+
chr11	123577031	123577331	Constitutive	16.1331	-
chr11	123580584	123580884	Constitutive	20.1485	+
chr11	123587150	123587450	Expression-Sensitive	14.8806	-
chr11	123597910	123598210	Expression-Sensitive	9.95694	+
chr11	123601773	123602073	Expression-Sensitive	3.58843	+
chr11	123619488	123619788	HepG2	3.89926	+
chr11	123640989	123641289	Expression-Sensitive	20.6212	+
chr11	123653811	123654111	Expression-Sensitive	12.9181	+
chr11	123696237	123696537	Fibroblast + Cancer	7.87988	-
chr11	123707647	123707947	Other	16.1616	-
chr11	123711340	123711640	Constitutive	14.0366	-
chr11	123741231	123741531	TSS-Proximal C1	12.0964	+
chr11	123745771	123746071	Expression-Sensitive	3.67988	+
chr11	123801814	123802114	Expression-Sensitive	12.694	-
chr11	123822654	123822954	Pancreas	8.15006	+
chr11	124069387	124069687	Expression-Sensitive	12.7035	+
chr11	124071383	124071683	Constitutive	19.5659	+
chr11	124080437	124080737	Epithelial	0.113589	+
chr11	124108175	124108475	Expression-Sensitive	10.0037	+
chr11	124115632	124115932	TSS-Proximal C1	-3.49678	-
chr11	124123640	124123940	Expression-Sensitive	14.6788	-
chr11	124152808	124153108	Low GC-Content 1	4.98198	+
chr11	124182849	124183149	Expression-Sensitive	7.67067	-
chr11	124187986	124188286	Expression-Sensitive	6.70044	+
chr11	124195168	124195468	Expression-Sensitive	16.2486	-
chr11	124277870	124278170	Other	13.0855	-
chr11	124285681	124285981	Fibroblast	4.62906	-
chr11	124329844	124330144	Constitutive	11.9983	-
chr11	124402353	124402653	Expression-Sensitive	18.2384	+
chr11	124415383	124415683	Constitutive	13.0256	+
chr11	124442445	124442745	in vitro diff.	4.86263	+
chr11	124464111	124464411	Expression-Sensitive	7.96521	-
chr11	124470531	124470831	in vitro diff.	10.778	-
chr11	124536586	124536886	Expression-Sensitive	4.46029	+
chr11	124551218	124551518	Expression-Sensitive	5.25057	+
chr11	124586295	124586595	Expression-Sensitive	22.4185	-
chr11	124622750	124623050	TSS-Proximal C1	4.66936	-
chr11	124633408	124633708	Expression-Sensitive	18.145	+
chr11	124644374	124644674	Constitutive	15.7764	+
chr11	124662502	124662802	Expression-Sensitive	2.47422	+
chr11	124669161	124669461	Constitutive	16.5994	+
chr11	124727926	124728226	MCF7	6.78712	+
chr11	124739705	124740005	TSS-Proximal C1	8.1118	+
chr11	124740558	124740858	Constitutive	5.90847	+
chr11	124745865	124746165	Expression-Sensitive	10.1905	+
chr11	124746592	124746892	Expression-Sensitive	7.89956	+
chr11	124758358	124758658	TSS-Proximal C3	3.22161	+
chr11	124763183	124763483	Other	18.9316	-
chr11	124778320	124778620	Expression-Sensitive	13.9124	-
chr11	124793724	124794024	Expression-Sensitive	14.3357	-
chr11	124800363	124800663	TSS-Proximal C1	-1.04588	+
chr11	124837014	124837314	Constitutive	19.4049	-
chr11	124837513	124837813	Fibroblast + Cancer	6.30341	+
chr11	124866329	124866629	TSS-Proximal C3	11.0193	-
chr11	124867740	124868040	Low GC-Content 2	16.2653	-
chr11	124876284	124876584	TSS-Proximal C3	18.7093	-
chr11	124882816	124883116	Other	6.38426	-
chr11	124891621	124891921	Expression-Sensitive	10.6293	+
chr11	124893105	124893405	TSS-Proximal C1	10.5878	-
chr11	124898162	124898462	Fibroblast + Cancer	12.4619	+
chr11	124898711	124899011	Lymphoblastoid Down	0.878234	-
chr11	124899437	124899737	Expression-Sensitive	13.0137	+
chr11	124916035	124916335	Expression-Sensitive	12.9181	+
chr11	124917114	124917414	Fibroblast	5.12559	-
chr11	124920913	124921213	TSS-Proximal C3	4.96222	-
chr11	124935241	124935541	Fibroblast + Cancer	4.18377	+
chr11	124943303	124943603	Fibroblast	11.5008	-
chr11	124953873	124954173	TSS-Proximal C1	7.79312	+
chr11	124962023	124962323	Constitutive	16.5282	+
chr11	124970995	124971295	Expression-Sensitive	11.7317	+
chr11	124983930	124984230	Epithelial	6.14826	+
chr11	125029893	125030193	Expression-Sensitive	18.9351	-
chr11	125046487	125046787	Fibroblast + Cancer	15.3621	+
chr11	125055163	125055463	LNCaP	8.35579	-
chr11	125063029	125063329	TSS-Proximal C3	10.5323	+
chr11	125074342	125074642	Expression-Sensitive	6.82703	-
chr11	125076107	125076407	Expression-Sensitive	11.377	+
chr11	125085377	125085677	Expression-Sensitive	17.045	-
chr11	125088932	125089232	MCF7	14.9088	-
chr11	125091206	125091506	Constitutive	13.0358	+
chr11	125110533	125110833	Lymphoblastoid	0.566941	+
chr11	125114578	125114878	Expression-Sensitive	15.4484	-
chr11	125124223	125124523	Expression-Sensitive	21.8898	-
chr11	125132493	125132793	Low GC-Content 2	8.47484	-
chr11	125141772	125142072	Constitutive	18.886	-
chr11	125157945	125158245	LNCaP	3.19521	+
chr11	125164375	125164675	TSS-Proximal C3	11.2108	+
chr11	125180641	125180941	Low GC-Content 2	6.2503	-
chr11	125192310	125192610	Endothelial	2.63301	-
chr11	125201443	125201743	Pancreas + Epithelial	2.77308	-
chr11	125211581	125211881	Fibroblast + Cancer	13.1742	+
chr11	125224727	125225027	Constitutive	15.4855	-
chr11	125233765	125234065	Expression-Sensitive	9.34932	-
chr11	125257241	125257541	Expression-Sensitive	9.59025	-
chr11	125258625	125258925	Low GC-Content 2	5.11499	+
chr11	125264743	125265043	ESC	7.4645	+
chr11	125284230	125284530	Epithelial	5.44409	+
chr11	125305335	125305635	Thyroid	8.1602	-
chr11	125307687	125307987	Expression-Sensitive	9.66933	-
chr11	125312874	125313174	ESC	2.9872	-
chr11	125314844	125315144	Lymphoblastoid Down	11.3369	-
chr11	125320641	125320941	Expression-Sensitive	13.5416	-
chr11	125345784	125346084	Constitutive	16.9075	-
chr11	125348794	125349094	Constitutive	12.9241	-
chr11	125355260	125355560	Expression-Sensitive	16.1514	-
chr11	125364456	125364756	Fibroblast + Cancer	6.33505	-
chr11	125371710	125372010	Heart	8.75555	+
chr11	125376153	125376453	Muscle	9.67146	+
chr11	125393361	125393661	Expression-Sensitive	14.3588	-
chr11	125404911	125405211	Constitutive	15.3972	-
chr11	125423287	125423587	Expression-Sensitive	16.3678	+
chr11	125428544	125428844	Expression-Sensitive	14.2229	+
chr11	125429152	125429452	Constitutive	17.2422	-
chr11	125433500	125433800	Constitutive	13.5842	-
chr11	125443726	125444026	Heart	12.3854	-
chr11	125452688	125452988	Constitutive	16.4445	-
chr11	125554016	125554316	K562	13.1414	+
chr11	125569129	125569429	TSS-Proximal C1	7.99424	+
chr11	125592539	125592839	TSS-Proximal C1	2.16822	-
chr11	125626218	125626518	Fibroblast + Cancer	1.80652	-
chr11	125637921	125638221	Expression-Sensitive	2.40172	+
chr11	125679479	125679779	Constitutive	11.3554	-
chr11	125702333	125702633	Expression-Sensitive	17.7204	-
chr11	125702847	125703147	Low GC-Content 2	16.2912	+
chr11	125724174	125724474	Expression-Sensitive	13.3502	+
chr11	125750669	125750969	Expression-Sensitive	12.9356	-
chr11	125756450	125756750	HepG2	14.2257	+
chr11	125835309	125835609	Expression-Sensitive	6.67162	-
chr11	125842339	125842639	in vitro diff.	-0.138729	+
chr11	125871457	125871757	Expression-Sensitive	13.9717	-
chr11	125874560	125874860	Constitutive	16.4147	-
chr11	125888031	125888331	TSS-Proximal C2	4.83535	-
chr11	125903070	125903370	TSS-Proximal C1	1.57802	-
chr11	125904040	125904340	TSS-Proximal C3	7.35727	-
chr11	125914651	125914951	Expression-Sensitive	-0.0871544	-
chr11	125923053	125923353	Constitutive	14.4748	+
chr11	125935105	125935405	Fibroblast + Cancer	6.95039	+
chr11	125942065	125942365	Expression-Sensitive	17.0255	+
chr11	125956290	125956590	Muscle	8.11045	+
chr11	125971607	125971907	in vitro diff.	1.86191	+
chr11	126061668	126061968	Constitutive	7.52127	-
chr11	126062871	126063171	TSS-Proximal C1	5.4299	+
chr11	126079671	126079971	Expression-Sensitive	12.09	-
chr11	126085024	126085324	HepG2	2.73342	+
chr11	126113547	126113847	Constitutive	13.7539	-
chr11	126115947	126116247	Constitutive	16.6304	-
chr11	126123628	126123928	Low GC-Content 2	13.5861	-
chr11	126132273	126132573	Pancreas + Epithelial	4.77173	-
chr11	126139873	126140173	Muscle	3.84922	+
chr11	126147474	126147774	HepG2	6.24277	+
chr11	126149672	126149972	Fibroblast + Cancer	10.9738	-
chr11	126162980	126163280	Lymphoblastoid Down	5.74915	+
chr11	126171872	126172172	Expression-Sensitive	14.0474	-
chr11	126182295	126182595	ESC	4.70009	-
chr11	126187100	126187400	Low GC-Content 2	10.2231	+
chr11	126194168	126194468	Constitutive	17.5583	-
chr11	126211591	126211891	TSS-Proximal C1	4.03712	+
chr11	126265913	126266213	Fibroblast + Cancer	3.94215	-
chr11	126268809	126269109	TSS-Proximal C1	9.58085	+
chr11	126282914	126283214	TSS-Proximal C1	1.22504	+
chr11	126286263	126286563	Expression-Sensitive	6.44123	+
chr11	126292637	126292937	Expression-Sensitive	6.29432	+
chr11	126303881	126304181	TSS-Proximal C1	1.12288	+
chr11	126307743	126308043	Other	19.4684	+
chr11	126310510	126310810	Constitutive	20.2211	+
chr11	126317825	126318125	Lymphoblastoid Down	0.761034	-
chr11	126332172	126332472	Fibroblast	10.4635	+
chr11	126356555	126356855	Fibroblast + Cancer	11.1961	-
chr11	126359371	126359671	Fibroblast	12.767	-
chr11	126366892	126367192	Expression-Sensitive	18.9404	+
chr11	126368884	126369184	MCF7	13.0456	-
chr11	126392016	126392316	Expression-Sensitive	16.8046	-
chr11	126411946	126412246	Fibroblast + Cancer	15.9581	+
chr11	126416622	126416922	TSS-Proximal C1	3.38344	+
chr11	126424903	126425203	Expression-Sensitive	15.0084	-
chr11	126440846	126441146	Constitutive	19.8183	+
chr11	126468316	126468616	Spleen	11.5793	+
chr11	126475667	126475967	K562	6.73965	+
chr11	126480780	126481080	Constitutive	15.0391	-
chr11	126533661	126533961	Lymphoblastoid	16.1901	-
chr11	126543874	126544174	in vitro diff.	8.62259	+
chr11	126564625	126564925	in vitro diff.	5.89807	+
chr11	126567457	126567757	Expression-Sensitive	13.0616	+
chr11	126570554	126570854	Expression-Sensitive	3.97615	-
chr11	126573695	126573995	Expression-Sensitive	14.3672	+
chr11	126595585	126595885	Expression-Sensitive	3.70697	-
chr11	126598716	126599016	K562	2.68469	-
chr11	126607322	126607622	Expression-Sensitive	11.522	+
chr11	126628736	126629036	Fibroblast	4.59816	-
chr11	126635027	126635327	HepG2	10.466	-
chr11	126647594	126647894	Fibroblast	6.48833	-
chr11	126678997	126679297	Epithelial	12.5723	-
chr11	126716477	126716777	Expression-Sensitive	16.8465	+
chr11	126764263	126764563	Expression-Sensitive	1.70051	+
chr11	126766442	126766742	Expression-Sensitive	10.9762	+
chr11	126790655	126790955	Fibroblast	0.379344	-
chr11	126791477	126791777	Expression-Sensitive	2.54633	+
chr11	126811067	126811367	Fibroblast + Cancer	10.0847	+
chr11	126820097	126820397	Low GC-Content 2	7.22119	+
chr11	126824786	126825086	in vitro diff.	5.55741	-
chr11	126862952	126863252	Lymphoblastoid	10.8982	-
chr11	126874884	126875184	Expression-Sensitive	12.3609	+
chr11	126890570	126890870	Expression-Sensitive	6.27087	+
chr11	126920882	126921182	Expression-Sensitive	7.86353	-
chr11	126948590	126948890	Other	4.41506	-
chr11	126968986	126969286	Expression-Sensitive	9.27355	+
chr11	126969931	126970231	Fibroblast + Cancer	4.42057	-
chr11	126990418	126990718	Constitutive	10.9836	-
chr11	127003497	127003797	TSS-Proximal C3	15.7958	+
chr11	127017496	127017796	Fibroblast + Cancer	13.5089	+
chr11	127074168	127074468	Expression-Sensitive	8.13597	-
chr11	127136492	127136792	Expression-Sensitive	11.3647	+
chr11	127157267	127157567	Expression-Sensitive	13.5181	+
chr11	127205739	127206039	Epithelial	11.0596	+
chr11	127247311	127247611	Expression-Sensitive	7.81733	-
chr11	127255788	127256088	Low GC-Content 1	5.39486	+
chr11	127259172	127259472	Expression-Sensitive	12.59	+
chr11	127269013	127269313	ESC	2.21724	+
chr11	127273669	127273969	Epithelial	2.85172	+
chr11	127345895	127346195	Expression-Sensitive	19.6942	-
chr11	127470531	127470831	Expression-Sensitive	13.8683	+
chr11	127471705	127472005	Expression-Sensitive	1.79876	+
chr11	127493351	127493651	Expression-Sensitive	15.8674	-
chr11	127598889	127599189	Colon	13.1865	-
chr11	127609455	127609755	Expression-Sensitive	9.32826	-
chr11	127730467	127730767	Expression-Sensitive	11.8355	+
chr11	127789940	127790240	Expression-Sensitive	16.7709	-
chr11	127791856	127792156	Expression-Sensitive	12.401	-
chr11	127829024	127829324	Expression-Sensitive	7.16077	-
chr11	127843834	127844134	Expression-Sensitive	18.5831	+
chr11	127877145	127877445	Low GC-Content 2	11.0254	+
chr11	127894379	127894679	in vitro diff.	7.42091	+
chr11	127919999	127920299	Low GC-Content 2	14.1083	-
chr11	127993915	127994215	Expression-Sensitive	4.91472	-
chr11	128021707	128022007	Fibroblast + Cancer	16.8258	-
chr11	128031569	128031869	Constitutive	15.1672	+
chr11	128039232	128039532	Low GC-Content 2	7.84526	+
chr11	128058771	128059071	Lymphoblastoid	12.4332	+
chr11	128086852	128087152	Epithelial	5.58794	+
chr11	128095378	128095678	Expression-Sensitive	8.29926	-
chr11	128133653	128133953	Low GC-Content 2	2.81584	-
chr11	128157874	128158174	Constitutive	13.9225	-
chr11	128172336	128172636	Constitutive	16.6776	+
chr11	128192592	128192892	Low GC-Content 1	1.06638	+
chr11	128195035	128195335	Spleen	0.644448	+
chr11	128204935	128205235	Low GC-Content 1	9.35172	+
chr11	128290045	128290345	Constitutive	9.60406	+
chr11	128295597	128295897	Fibroblast + Cancer	9.78761	+
chr11	128302387	128302687	Spleen	5.88447	-
chr11	128323409	128323709	Expression-Sensitive	11.6059	+
chr11	128334067	128334367	Endothelial	10.378	+
chr11	128336380	128336680	Lymphoblastoid Down	5.54541	+
chr11	128405618	128405918	Muscle	1.80921	-
chr11	128433509	128433809	Expression-Sensitive	12.9619	-
chr11	128448610	128448910	Pancreas + Epithelial	4.69881	-
chr11	128451876	128452176	Muscle	2.43001	-
chr11	128467791	128468091	Fibroblast	9.52195	-
chr11	128469330	128469630	Lymphoblastoid	9.48035	+
chr11	128484206	128484506	Expression-Sensitive	15.9749	+
chr11	128494568	128494868	Lymphoblastoid	7.92663	+
chr11	128504545	128504845	Low GC-Content 2	2.45185	+
chr11	128506247	128506547	Fibroblast + Cancer	11.0681	-
chr11	128520716	128521016	Fibroblast + Cancer	9.51097	+
chr11	128522253	128522553	TSS-Proximal C1	9.67302	+
chr11	128548951	128549251	TSS-Proximal C3	4.49696	-
chr11	128554096	128554396	Expression-Sensitive	12.8808	-
chr11	128555638	128555938	Expression-Sensitive	14.3688	+
chr11	128565824	128566124	Colon	1.04828	+
chr11	128604051	128604351	Lymphoblastoid	13.1073	+
chr11	128621939	128622239	Fibroblast	5.43669	-
chr11	128630411	128630711	Constitutive	17.2752	-
chr11	128632177	128632477	Fibroblast + Cancer	9.29984	-
chr11	128643659	128643959	Expression-Sensitive	10.6713	+
chr11	128653727	128654027	Pancreas	5.69757	-
chr11	128691825	128692125	Expression-Sensitive	13.38	-
chr11	128693789	128694089	Other	6.48003	+
chr11	128703266	128703566	Low GC-Content 1	8.56357	+
chr11	128709553	128709853	Endothelial	6.27469	-
chr11	128736224	128736524	Lymphoblastoid	1.31523	+
chr11	128745810	128746110	Fibroblast	3.5157	+
chr11	128757298	128757598	Fibroblast + Cancer	9.6665	-
chr11	128776537	128776837	Expression-Sensitive	17.9407	-
chr11	128777054	128777354	Constitutive	5.61777	+
chr11	128777684	128777984	HepG2	3.89776	+
chr11	128802681	128802981	Expression-Sensitive	14.3079	-
chr11	128831209	128831509	Constitutive	24.6715	-
chr11	128848868	128849168	Expression-Sensitive	14.9275	-
chr11	128859886	128860186	TSS-Proximal C3	14.8877	-
chr11	128884746	128885046	Constitutive	13.8424	+
chr11	128886424	128886724	Expression-Sensitive	9.269	+
chr11	128888002	128888302	Epithelial	9.04659	-
chr11	128891306	128891606	Other	1.71129	+
chr11	128905949	128906249	Constitutive	19.1442	-
chr11	128936543	128936843	Thyroid	8.80815	-
chr11	128948648	128948948	Expression-Sensitive	6.38705	-
chr11	128956495	128956795	Constitutive	17.6492	-
chr11	128968962	128969262	Expression-Sensitive	3.77033	+
chr11	128979927	128980227	Epithelial	11.4144	+
chr11	129019040	129019340	Expression-Sensitive	9.13796	-
chr11	129024000	129024300	Pancreas + Epithelial	3.65813	-
chr11	129026174	129026474	Low GC-Content 2	15.1309	-
chr11	129117637	129117937	Constitutive	15.3774	+
chr11	129143319	129143619	Fibroblast	-0.352518	-
chr11	129190105	129190405	Epithelial	5.03564	+
chr11	129192025	129192325	Pancreas + Epithelial	5.55536	+
chr11	129230025	129230325	Low GC-Content 2	6.79852	+
chr11	129247686	129247986	Low GC-Content 1	4.6431	-
chr11	129260800	129261100	Muscle	0.0577203	+
chr11	129278603	129278903	TSS-Proximal C3	9.87721	+
chr11	129279311	129279611	TSS-Proximal C3	6.5371	-
chr11	129280724	129281024	Expression-Sensitive	14.8714	-
chr11	129314426	129314726	Expression-Sensitive	2.34677	+
chr11	129315786	129316086	Pancreas	6.48973	-
chr11	129331851	129332151	Constitutive	17.8691	-
chr11	129364164	129364464	Constitutive	17.9346	+
chr11	129375957	129376257	Expression-Sensitive	6.75735	+
chr11	129410584	129410884	Expression-Sensitive	11.6742	-
chr11	129414388	129414688	Colon	8.4855	-
chr11	129454197	129454497	ESC	6.87221	+
chr11	129517265	129517565	Expression-Sensitive	10.3816	+
chr11	129518539	129518839	Low GC-Content 1	2.51898	-
chr11	129572897	129573197	Expression-Sensitive	17.058	-
chr11	129653826	129654126	Epithelial	8.8652	+
chr11	129658598	129658898	Expression-Sensitive	14.3709	+
chr11	129686693	129686993	Low GC-Content 1	3.47548	+
chr11	129694645	129694945	HeLa	17.1538	+
chr11	129695573	129695873	TSS-Proximal C3	7.31945	+
chr11	129696107	129696407	Expression-Sensitive	10.8684	-
chr11	129725953	129726253	Expression-Sensitive	12.8217	+
chr11	129750885	129751185	Constitutive	20.0231	-
chr11	129767181	129767481	Expression-Sensitive	13.7729	+
chr11	129771482	129771782	MCF7	17.2985	+
chr11	129785435	129785735	Expression-Sensitive	13.6502	+
chr11	129798504	129798804	Colon	7.54342	-
chr11	129828641	129828941	HepG2	8.30976	-
chr11	129835478	129835778	HeLa	11.3583	-
chr11	129861707	129862007	Lymphoblastoid Down	4.77453	-
chr11	129868448	129868748	Expression-Sensitive	7.34597	-
chr11	129872723	129873023	Expression-Sensitive	2.27572	-
chr11	129881623	129881923	Expression-Sensitive	7.71114	+
chr11	129895536	129895836	TSS-Proximal C1	0.990245	+
chr11	129923316	129923616	Constitutive	12.2975	+
chr11	129947501	129947801	Lymphoblastoid	13.177	-
chr11	129966264	129966564	Low GC-Content 2	11.7728	+
chr11	129992410	129992710	Expression-Sensitive	14.3022	+
chr11	130002638	130002938	TSS-Proximal C1	12.2512	-
chr11	130037872	130038172	HepG2	1.22379	-
chr11	130069277	130069577	TSS-Proximal C1	9.27811	+
chr11	130070544	130070844	TSS-Proximal C2	8.85982	-
chr11	130089071	130089371	Epithelial	-0.871338	-
chr11	130114378	130114678	HeLa	5.2945	-
chr11	130124071	130124371	Fibroblast	5.81924	+
chr11	130132286	130132586	Constitutive	9.65314	-
chr11	130142068	130142368	Other	8.03351	+
chr11	130146333	130146633	Expression-Sensitive	12.5887	-
chr11	130146934	130147234	Spleen	4.32767	-
chr11	130160089	130160389	Pancreas + Epithelial	11.0542	+
chr11	130163515	130163815	Other	9.87985	+
chr11	130189630	130189930	Expression-Sensitive	9.62823	-
chr11	130190584	130190884	Colon	9.41246	+
chr11	130198977	130199277	Expression-Sensitive	15.8729	+
chr11	130213080	130213380	Constitutive	13.5109	+
chr11	130241735	130242035	Expression-Sensitive	6.48266	-
chr11	130309711	130310011	Other	10.8058	+
chr11	130369445	130369745	Heart	10.6161	-
chr11	130371238	130371538	Expression-Sensitive	10.9727	-
chr11	130381350	130381650	Fibroblast + Cancer	12.3821	+
chr11	130390000	130390300	Constitutive	10.6618	+
chr11	130427592	130427892	Lymphoblastoid Down	5.56193	-
chr11	130431301	130431601	Constitutive	13.7828	-
chr11	130434513	130434813	Constitutive	20.7397	+
chr11	130434964	130435264	Constitutive	14.1705	+
chr11	130450102	130450402	Lymphoblastoid Down	7.52728	+
chr11	130458004	130458304	Fibroblast	3.1363	-
chr11	130488524	130488824	Muscle	4.12751	-
chr11	130531164	130531464	Fibroblast	6.5771	+
chr11	130548425	130548725	Fibroblast	2.60776	+
chr11	130549505	130549805	Expression-Sensitive	3.39414	+
chr11	130581709	130582009	Low GC-Content 2	10.9884	+
chr11	130601076	130601376	TSS-Proximal C1	2.15015	+
chr11	130644268	130644568	Lymphoblastoid Down	4.20484	-
chr11	130666817	130667117	Fibroblast + Cancer	14.2016	-
chr11	130677595	130677895	Fibroblast	3.98145	+
chr11	130762821	130763121	Pancreas + Epithelial	6.75738	+
chr11	130775371	130775671	Fibroblast	3.1474	+
chr11	130787406	130787706	Thyroid	0.281847	+
chr11	130791432	130791732	Expression-Sensitive	12.2989	+
chr11	130827842	130828142	Constitutive	13.7491	-
chr11	130861990	130862290	Constitutive	16.6402	-
chr11	130894456	130894756	Constitutive	19.7748	-
chr11	130904449	130904749	Constitutive	12.0135	-
chr11	130916424	130916724	TSS-Proximal C3	22.3841	-
chr11	130923324	130923624	Constitutive	22.701	+
chr11	130979428	130979728	Expression-Sensitive	14.14	+
chr11	131025059	131025359	Expression-Sensitive	14.1735	+
chr11	131037970	131038270	Expression-Sensitive	9.34791	-
chr11	131038612	131038912	Other	7.73892	-
chr11	131064414	131064714	Constitutive	10.799	+
chr11	131070399	131070699	Expression-Sensitive	7.40875	-
chr11	131146841	131147141	Heart	7.14591	+
chr11	131179913	131180213	Expression-Sensitive	16.5298	-
chr11	131195665	131195965	Muscle	4.51664	-
chr11	131217331	131217631	Expression-Sensitive	14.3542	-
chr11	131246613	131246913	Expression-Sensitive	16.0313	+
chr11	131300426	131300726	in vitro diff.	4.19781	-
chr11	131349430	131349730	Expression-Sensitive	14.9466	-
chr11	131354186	131354486	Lymphoblastoid	14.0739	-
chr11	131367039	131367339	ESC	11.2824	+
chr11	131392584	131392884	Expression-Sensitive	13.0421	-
chr11	131401091	131401391	Expression-Sensitive	10.4986	+
chr11	131408065	131408365	Expression-Sensitive	13.3182	+
chr11	131418270	131418570	Expression-Sensitive	6.62175	-
chr11	131426049	131426349	HeLa	10.1621	-
chr11	131447302	131447602	in vitro diff.	2.66842	+
chr11	131465786	131466086	Expression-Sensitive	16.2783	+
chr11	131486944	131487244	in vitro diff.	7.1434	+
chr11	131498674	131498974	ESC	15.031	+
chr11	131504226	131504526	Expression-Sensitive	5.47037	-
chr11	131511847	131512147	Expression-Sensitive	19.1868	-
chr11	131537234	131537534	K562	12.404	-
chr11	131544634	131544934	Expression-Sensitive	12.8492	+
chr11	131561496	131561796	in vitro diff.	5.77654	+
chr11	131579857	131580157	Expression-Sensitive	11.8844	+
chr11	131585339	131585639	Expression-Sensitive	15.6891	+
chr11	131597438	131597738	Spleen	0.0619226	-
chr11	131629990	131630290	Fibroblast + Cancer	15.3696	-
chr11	131656783	131657083	ESC	2.32204	-
chr11	131668824	131669124	Constitutive	15.8544	+
chr11	131671833	131672133	Thyroid	9.61267	-
chr11	131674000	131674300	Constitutive	14.5661	-
chr11	131688003	131688303	Constitutive	18.1738	+
chr11	131691557	131691857	TSS-Proximal C3	14.2425	+
chr11	131694838	131695138	Constitutive	21.9182	+
chr11	131712924	131713224	Endothelial	6.25147	-
chr11	131737402	131737702	Fibroblast	12.5986	+
chr11	131739572	131739872	Expression-Sensitive	5.80047	+
chr11	131748199	131748499	Constitutive	14.6615	+
chr11	131760655	131760955	Fibroblast + Cancer	9.75307	+
chr11	131762026	131762326	Expression-Sensitive	3.13836	-
chr11	131811367	131811667	Epithelial	7.98465	-
chr11	131848217	131848517	in vitro diff.	1.36883	+
chr11	131866601	131866901	Low GC-Content 1	16.9854	+
chr11	131867699	131867999	TSS-Proximal C3	17.9173	+
chr11	131884437	131884737	Low GC-Content 1	2.59018	+
chr11	131890281	131890581	Other	3.78124	+
chr11	131895908	131896208	Fibroblast + Cancer	5.40739	+
chr11	131906964	131907264	Fibroblast	9.14767	+
chr11	131911498	131911798	TSS-Proximal C3	11.533	-
chr11	131914324	131914624	Low GC-Content 2	7.57348	+
chr11	132028683	132028983	Constitutive	12.8293	-
chr11	132082570	132082870	Expression-Sensitive	7.14173	+
chr11	132099709	132100009	Expression-Sensitive	6.08249	-
chr11	132114224	132114524	TSS-Proximal C3	16.6694	+
chr11	132124248	132124548	Expression-Sensitive	4.0957	+
chr11	132126997	132127297	Constitutive	16.3002	-
chr11	132140114	132140414	Expression-Sensitive	7.05474	-
chr11	132158149	132158449	TSS-Proximal C3	14.365	-
chr11	132186750	132187050	Expression-Sensitive	13.7392	+
chr11	132279213	132279513	TSS-Proximal C3	9.65815	+
chr11	132300331	132300631	TSS-Proximal C3	5.31613	+
chr11	132312647	132312947	TSS-Proximal C3	13.0141	-
chr11	132318517	132318817	Fibroblast	8.8753	-
chr11	132335358	132335658	Epithelial	10.3758	-
chr11	132373769	132374069	Other	1.42079	-
chr11	132380173	132380473	Expression-Sensitive	18.9351	+
chr11	132402105	132402405	TSS-Proximal C3	11.9582	-
chr11	132410446	132410746	Low GC-Content 2	12.297	-
chr11	132448379	132448679	ESC	9.4191	+
chr11	132459029	132459329	Expression-Sensitive	4.11763	-
chr11	132464984	132465284	Low GC-Content 2	10.4859	-
chr11	132472623	132472923	Low GC-Content 2	10.0144	+
chr11	132559359	132559659	Fibroblast + Cancer	11.0485	+
chr11	132576709	132577009	Fibroblast	10.0405	+
chr11	132586789	132587089	Low GC-Content 2	11.5102	-
chr11	132635662	132635962	in vitro diff.	0.115929	+
chr11	132763841	132764141	ESC	12.3346	+
chr11	132803537	132803837	Other	14.3979	+
chr11	132846132	132846432	Expression-Sensitive	2.17227	-
chr11	132858226	132858526	Fibroblast + Cancer	9.71583	+
chr11	132864839	132865139	ESC	2.15689	+
chr11	132876318	132876618	in vitro diff.	8.82795	+
chr11	132941093	132941393	Constitutive	10.4574	-
chr11	132942767	132943067	Expression-Sensitive	11.533	+
chr11	132992768	132993068	Fibroblast + Cancer	10.1116	-
chr11	133041217	133041517	Low GC-Content 2	11.4965	-
chr11	133058582	133058882	Expression-Sensitive	11.6534	+
chr11	133064172	133064472	TSS-Proximal C3	4.2862	-
chr11	133070858	133071158	Expression-Sensitive	10.8489	+
chr11	133078599	133078899	Other	15.0265	+
chr11	133082806	133083106	TSS-Proximal C3	19.8508	+
chr11	133092001	133092301	ESC	7.66617	-
chr11	133134599	133134899	Expression-Sensitive	20.2367	+
chr11	133148480	133148780	HepG2	13.7629	+
chr11	133149850	133150150	Expression-Sensitive	11.6851	+
chr11	133157233	133157533	Heart	12.8219	-
chr11	133163493	133163793	Expression-Sensitive	16.3379	-
chr11	133219602	133219902	Expression-Sensitive	18.604	-
chr11	133228437	133228737	in vitro diff.	9.04604	-
chr11	133243883	133244183	ESC	6.32709	-
chr11	133272713	133273013	in vitro diff.	14.2499	+
chr11	133365550	133365850	Lymphoblastoid	13.4014	-
chr11	133403891	133404191	Expression-Sensitive	17.0251	-
chr11	133476946	133477246	in vitro diff.	8.27301	-
chr11	133530400	133530700	in vitro diff.	3.41652	-
chr11	133541357	133541657	in vitro diff.	9.46913	-
chr11	133567031	133567331	Low GC-Content 1	1.89732	-
chr11	133576408	133576708	Expression-Sensitive	12.293	+
chr11	133618537	133618837	Expression-Sensitive	13.1106	+
chr11	133619427	133619727	in vitro diff.	11.1661	+
chr11	133620020	133620320	Expression-Sensitive	7.80995	-
chr11	133669413	133669713	Expression-Sensitive	5.27602	-
chr11	133681856	133682156	in vitro diff.	3.0153	-
chr11	133732156	133732456	LNCaP	2.45331	-
chr11	133762555	133762855	in vitro diff.	3.90604	-
chr11	133787678	133787978	Muscle	2.62001	-
chr11	133809751	133810051	in vitro diff.	12.3237	-
chr11	133821750	133822050	Expression-Sensitive	18.8708	-
chr11	133831344	133831644	Expression-Sensitive	17.1098	-
chr11	133835231	133835531	Constitutive	13.5228	-
chr11	133898431	133898731	Expression-Sensitive	15.3878	-
chr11	133911236	133911536	Expression-Sensitive	4.82653	+
chr11	133927631	133927931	Constitutive	8.30118	+
chr11	133930751	133931051	Expression-Sensitive	20.6192	+
chr11	133947386	133947686	Expression-Sensitive	13.4154	+
chr11	133955552	133955852	Muscle	11.818	-
chr11	133956844	133957144	TSS-Proximal C1	1.34381	-
chr11	133965382	133965682	Muscle	2.41972	-
chr11	133967287	133967587	TSS-Proximal C3	17.4332	+
chr11	133989185	133989485	Heart	3.87688	-
chr11	133995172	133995472	Expression-Sensitive	10.8105	+
chr11	134014502	134014802	Expression-Sensitive	5.96009	+
chr11	134015530	134015830	Muscle	5.28104	+
chr11	134030950	134031250	Expression-Sensitive	3.88219	-
chr11	134034132	134034432	TSS-Proximal C1	4.4896	-
chr11	134045776	134046076	Muscle	9.58269	-
chr11	134050513	134050813	Constitutive	12.824	+
chr11	134068898	134069198	TSS-Proximal C1	0.917011	-
chr11	134072128	134072428	Low GC-Content 1	1.85453	-
chr11	134098620	134098920	Expression-Sensitive	12.034	-
chr11	134124901	134125201	TSS-Proximal C3	9.17676	+
chr11	134139810	134140110	Constitutive	17.0956	-
chr11	134207470	134207770	Constitutive	19.7471	+
chr11	134224410	134224710	TSS-Proximal C1	1.07982	+
chr11	134244650	134244950	Expression-Sensitive	14.4642	-
chr11	134252455	134252755	Low GC-Content 2	4.61077	-
chr11	134253209	134253509	TSS-Proximal C1	9.21622	+
chr11	134262055	134262355	Expression-Sensitive	21.0164	+
chr11	134270443	134270743	Expression-Sensitive	11.4372	+
chr11	134276101	134276401	TSS-Proximal C2	8.05216	-
chr11	134314290	134314590	Pancreas	12.6468	-
chr11	134332384	134332684	Expression-Sensitive	7.98584	+
chr11	134340201	134340501	Colon	4.78725	-
chr11	134360273	134360573	Expression-Sensitive	11.7598	+
chr11	134380843	134381143	Expression-Sensitive	10.5127	-
chr11	134389961	134390261	Lymphoblastoid	5.44216	-
chr11	134391158	134391458	Expression-Sensitive	15.7061	+
chr11	134393589	134393889	Pancreas + Epithelial	12.8972	+
chr11	134439184	134439484	in vitro diff.	13.9701	-
chr11	134449722	134450022	Expression-Sensitive	9.24172	-
chr11	134484144	134484444	Expression-Sensitive	9.58437	+
chr11	134502959	134503259	ESC	15.4296	+
chr11	134533172	134533472	Expression-Sensitive	15.2222	+
chr11	134557622	134557922	Expression-Sensitive	6.90446	+
chr11	134558928	134559228	LNCaP	11.5325	-
chr11	134579422	134579722	Expression-Sensitive	14.6232	-
chr11	134584644	134584944	Thyroid	3.87039	-
chr11	134592427	134592727	Expression-Sensitive	19.2392	+
chr11	134608828	134609128	Expression-Sensitive	2.59166	+
chr11	134621908	134622208	Expression-Sensitive	11.8197	+
chr11	134635549	134635849	Expression-Sensitive	13.9576	-
chr11	134639969	134640269	Epithelial	5.42012	+
chr11	134659425	134659725	ESC	11.6167	+
chr11	134665903	134666203	Lymphoblastoid	5.48852	+
chr11	134678827	134679127	Expression-Sensitive	14.8403	+
chr11	134712876	134713176	Expression-Sensitive	6.52046	+
chr11	134726027	134726327	Pancreas + Epithelial	13.4462	-
chr11	134727369	134727669	Expression-Sensitive	11.3706	-
chr11	134749871	134750171	ESC	0.226992	-
chr11	134780824	134781124	Muscle	0.220496	+
chr11	134787202	134787502	Low GC-Content 2	14.7651	-
chr11	134819082	134819382	Expression-Sensitive	12.0902	+
chr11	134840494	134840794	Low GC-Content 1	2.5037	-
chr11	134861542	134861842	Expression-Sensitive	2.36001	+
chr11	134868598	134868898	Constitutive	9.77819	+
chr11	134883016	134883316	in vitro diff.	0.621097	-
chr11	134936955	134937255	Expression-Sensitive	8.9736	+
chr11	134937374	134937674	Expression-Sensitive	7.77144	-
chr11	134940009	134940309	Expression-Sensitive	16.0013	-
chr11	134942232	134942532	Fibroblast + Cancer	20.5518	+
chr11	134978589	134978889	Expression-Sensitive	5.98689	+
chr11	134999554	134999854	Expression-Sensitive	8.97153	+
chr11	135033604	135033904	Expression-Sensitive	7.84149	-
chr11	135074457	135074757	Expression-Sensitive	10.0528	-
chr11	135075748	135076048	Expression-Sensitive	21.02	+
chr12	11001	11301	Constitutive	-2.01033	+
chr12	11494	11794	Constitutive	8.09319	+
chr12	21975	22275	Expression-Sensitive	5.88565	-
chr12	66895	67195	Constitutive	1.38996	-
chr12	106154	106454	Lymphoblastoid	10.3838	+
chr12	108023	108323	MCF7	14.6154	-
chr12	108626	108926	Endothelial	7.59395	-
chr12	116075	116375	ESC	5.24735	-
chr12	144213	144513	Expression-Sensitive	9.77325	-
chr12	153208	153508	Expression-Sensitive	11.5271	-
chr12	166421	166721	Lymphoblastoid	0.821684	+
chr12	169222	169522	Fibroblast + Cancer	7.40779	-
chr12	169581	169881	Expression-Sensitive	8.76005	+
chr12	177688	177988	K562	9.67567	+
chr12	178781	179081	Expression-Sensitive	12.3851	+
chr12	189135	189435	TSS-Proximal C3	13.2891	-
chr12	199244	199544	Fibroblast + Cancer	9.54284	-
chr12	203728	204028	TSS-Proximal C3	15.1785	+
chr12	219907	220207	Expression-Sensitive	18.9091	-
chr12	226447	226747	Expression-Sensitive	10.0284	-
chr12	237053	237353	Colon	17.0884	+
chr12	254121	254421	Expression-Sensitive	6.25937	-
chr12	321639	321939	Expression-Sensitive	7.5957	-
chr12	389196	389496	TSS-Proximal C1	16.5909	-
chr12	390457	390757	Expression-Sensitive	16.5438	+
chr12	401457	401757	TSS-Proximal C1	1.99399	+
chr12	402112	402412	Fibroblast + Cancer	6.61605	+
chr12	442302	442602	Constitutive	15.4057	+
chr12	452889	453189	Expression-Sensitive	16.9514	+
chr12	453369	453669	Constitutive	16.9514	+
chr12	466158	466458	Muscle	10.9198	-
chr12	467392	467692	Other	0.343047	+
chr12	481418	481718	Muscle	3.92418	+
chr12	485992	486292	Fibroblast + Cancer	16.0519	+
chr12	499897	500197	Muscle	1.67435	-
chr12	503072	503372	Pancreas + Epithelial	1.44332	-
chr12	507565	507865	ESC	7.8683	+
chr12	546970	547270	Constitutive	22.4688	-
chr12	560724	561024	Lymphoblastoid	4.8343	+
chr12	569768	570068	Constitutive	11.9802	+
chr12	576124	576424	Constitutive	24.1539	+
chr12	583308	583608	in vitro diff.	3.38966	-
chr12	591100	591400	Expression-Sensitive	5.69206	-
chr12	598208	598508	Thyroid	5.66897	+
chr12	610360	610660	Spleen	5.9113	+
chr12	614349	614649	TSS-Proximal C2	12.2966	+
chr12	642536	642836	TSS-Proximal C3	6.29445	+
chr12	643040	643340	TSS-Proximal C1	13.7376	+
chr12	650982	651282	Expression-Sensitive	6.18856	+
chr12	665196	665496	Lymphoblastoid	2.41828	-
chr12	682371	682671	Lymphoblastoid	0.770034	+
chr12	700128	700428	Expression-Sensitive	8.25673	+
chr12	751288	751588	Other	18.8705	-
chr12	754935	755235	Constitutive	8.658	-
chr12	770522	770822	Spleen	14.0295	-
chr12	814233	814533	Constitutive	14.0812	-
chr12	816463	816763	Other	7.20601	+
chr12	867938	868238	Heart	18.1061	-
chr12	868785	869085	Expression-Sensitive	12.6556	-
chr12	885050	885350	Other	9.60067	+
chr12	897420	897720	Expression-Sensitive	13.9089	-
chr12	918425	918725	Other	7.57443	-
chr12	940173	940473	Expression-Sensitive	15.7032	-
chr12	949822	950122	Constitutive	19.029	-
chr12	977222	977522	Expression-Sensitive	7.40035	+
chr12	1041446	1041746	Colon	8.61232	+
chr12	1066294	1066594	Expression-Sensitive	15.8461	+
chr12	1093217	1093517	Other	7.12068	-
chr12	1104077	1104377	Expression-Sensitive	7.8046	+
chr12	1118011	1118311	Constitutive	11.8856	+
chr12	1279096	1279396	Low GC-Content 2	11.5176	+
chr12	1347798	1348098	Other	0.880342	+
chr12	1398654	1398954	Fibroblast + Cancer	15.1776	+
chr12	1429950	1430250	Fibroblast	15.6687	-
chr12	1434343	1434643	Expression-Sensitive	7.28734	+
chr12	1502845	1503145	Muscle	4.64	+
chr12	1505643	1505943	HepG2	6.12364	-
chr12	1517159	1517459	Expression-Sensitive	19.1939	+
chr12	1532847	1533147	Low GC-Content 2	7.08242	+
chr12	1533370	1533670	Lymphoblastoid	5.24414	-
chr12	1545032	1545332	Constitutive	11.2505	-
chr12	1553996	1554296	Lymphoblastoid	11.8106	+
chr12	1577803	1578103	Expression-Sensitive	7.98081	-
chr12	1583523	1583823	Constitutive	17.4509	-
chr12	1591096	1591396	Fibroblast + Cancer	4.48453	-
chr12	1592439	1592739	Expression-Sensitive	11.3523	-
chr12	1605273	1605573	Constitutive	12.9545	-
chr12	1629895	1630195	TSS-Proximal C3	13.9492	-
chr12	1630391	1630691	Pancreas + Epithelial	7.10293	-
chr12	1634625	1634925	Constitutive	19.337	+
chr12	1644802	1645102	Fibroblast + Cancer	2.93442	-
chr12	1652826	1653126	Constitutive	5.51017	+
chr12	1663107	1663407	TSS-Proximal C3	11.5252	-
chr12	1666280	1666580	Colon	16.3283	+
chr12	1691026	1691326	TSS-Proximal C1	3.29294	-
chr12	1698867	1699167	Pancreas + Epithelial	6.38998	+
chr12	1710903	1711203	Expression-Sensitive	9.47102	+
chr12	1742333	1742633	Expression-Sensitive	10.3929	+
chr12	1761047	1761347	Expression-Sensitive	7.62622	+
chr12	1791156	1791456	Other	16.1563	-
chr12	1796029	1796329	TSS-Proximal C3	23.2738	+
chr12	1800642	1800942	Expression-Sensitive	10.1997	+
chr12	1804531	1804831	TSS-Proximal C1	0.0719869	+
chr12	1831059	1831359	TSS-Proximal C1	2.9022	-
chr12	1833077	1833377	Expression-Sensitive	13.0517	+
chr12	1836048	1836348	Cancer	13.0613	-
chr12	1915371	1915671	Lymphoblastoid	6.41976	+
chr12	1920997	1921297	Spleen	10.1499	+
chr12	1922023	1922323	Constitutive	6.67327	+
chr12	1924669	1924969	Other	6.19178	+
chr12	1932393	1932693	Muscle	-1.07614	+
chr12	1933594	1933894	Expression-Sensitive	13.9252	+
chr12	1940047	1940347	Constitutive	22.5849	-
chr12	1948902	1949202	Pancreas	10.7856	-
chr12	1994463	1994763	Low GC-Content 2	9.23305	+
chr12	2004209	2004509	TSS-Proximal C1	4.06384	-
chr12	2009644	2009944	Expression-Sensitive	14.5644	-
chr12	2011683	2011983	Expression-Sensitive	7.73972	+
chr12	2013914	2014214	Endothelial	7.60309	-
chr12	2034923	2035223	TSS-Proximal C3	19.8879	-
chr12	2051898	2052198	Constitutive	13.8336	+
chr12	2052914	2053214	TSS-Proximal C3	7.28766	-
chr12	2057234	2057534	Expression-Sensitive	20.6752	+
chr12	2083075	2083375	Lymphoblastoid Down	1.41657	+
chr12	2118068	2118368	Expression-Sensitive	5.41249	-
chr12	2119425	2119725	Muscle	4.86726	-
chr12	2135667	2135967	Colon	4.41919	+
chr12	2137804	2138104	Muscle	3.37454	-
chr12	2152285	2152585	Lymphoblastoid	10.6477	-
chr12	2160034	2160334	LNCaP	5.20538	-
chr12	2163370	2163670	Lymphoblastoid Down	17.568	-
chr12	2184170	2184470	Constitutive	10.9854	+
chr12	2212874	2213174	Muscle	0.345951	-
chr12	2215944	2216244	HepG2	11.6402	+
chr12	2230280	2230580	Expression-Sensitive	11.2987	-
chr12	2259348	2259648	Low GC-Content 2	0.968818	+
chr12	2267709	2268009	Lymphoblastoid Down	7.34699	-
chr12	2273365	2273665	Lymphoblastoid Down	3.54151	+
chr12	2282310	2282610	in vitro diff.	0.26614	-
chr12	2284832	2285132	Expression-Sensitive	16.9061	-
chr12	2291236	2291536	Expression-Sensitive	15.8748	-
chr12	2304130	2304430	Heart	9.45216	-
chr12	2317850	2318150	in vitro diff.	10.3306	-
chr12	2320272	2320572	Low GC-Content 2	14.1443	+
chr12	2333042	2333342	Expression-Sensitive	9.47704	-
chr12	2354323	2354623	Thyroid	7.34566	-
chr12	2355632	2355932	Lymphoblastoid	8.70451	-
chr12	2358985	2359285	Low GC-Content 2	14.6993	+
chr12	2360600	2360900	Low GC-Content 2	2.38017	-
chr12	2364852	2365152	Spleen	2.09104	+
chr12	2374457	2374757	Muscle	9.66321	-
chr12	2376769	2377069	Expression-Sensitive	9.3226	-
chr12	2382432	2382732	Expression-Sensitive	3.49988	+
chr12	2385144	2385444	Lymphoblastoid Down	13.1522	-
chr12	2395409	2395709	Constitutive	1.12029	-
chr12	2405438	2405738	Low GC-Content 1	7.82845	-
chr12	2412364	2412664	in vitro diff.	2.68827	+
chr12	2414812	2415112	Muscle	13.6082	-
chr12	2430870	2431170	Expression-Sensitive	8.67639	+
chr12	2436174	2436474	ESC	6.10644	+
chr12	2457527	2457827	K562	10.5521	-
chr12	2499017	2499317	Pancreas + Epithelial	7.38489	-
chr12	2501956	2502256	Endothelial	5.61264	-
chr12	2503591	2503891	Heart	4.91078	-
chr12	2526476	2526776	Colon	8.48314	-
chr12	2548157	2548457	Fibroblast	12.1768	-
chr12	2583057	2583357	TSS-Proximal C3	13.1822	-
chr12	2588391	2588691	Expression-Sensitive	14.4136	-
chr12	2641108	2641408	Expression-Sensitive	14.775	+
chr12	2652850	2653150	Expression-Sensitive	15.5061	-
chr12	2659048	2659348	Lymphoblastoid	11.5185	-
chr12	2663194	2663494	Low GC-Content 1	2.77782	-
chr12	2674493	2674793	Expression-Sensitive	18.924	-
chr12	2682542	2682842	Expression-Sensitive	11.5759	-
chr12	2682948	2683248	Constitutive	18.4875	+
chr12	2691040	2691340	TSS-Proximal C3	13.5468	+
chr12	2693318	2693618	Expression-Sensitive	0.937868	+
chr12	2712532	2712832	Expression-Sensitive	8.76874	+
chr12	2733623	2733923	Expression-Sensitive	14.7122	+
chr12	2734302	2734602	Expression-Sensitive	11.5286	-
chr12	2739861	2740161	Constitutive	18.4875	+
chr12	2751749	2752049	Expression-Sensitive	4.27708	-
chr12	2752610	2752910	TSS-Proximal C2	10.244	+
chr12	2784037	2784337	Constitutive	19.0352	-
chr12	2794737	2795037	TSS-Proximal C1	12.8249	+
chr12	2796306	2796606	Other	11.4974	+
chr12	2798076	2798376	Fibroblast + Cancer	14.4533	+
chr12	2813627	2813927	Fibroblast + Cancer	14.6644	-
chr12	2834864	2835164	Lymphoblastoid Down	6.1529	-
chr12	2845929	2846229	Expression-Sensitive	8.12009	+
chr12	2853641	2853941	TSS-Proximal C3	15.4372	+
chr12	2876425	2876725	Expression-Sensitive	6.78332	-
chr12	2877244	2877544	TSS-Proximal C1	2.23728	-
chr12	2885268	2885568	Expression-Sensitive	12.0117	+
chr12	2890530	2890830	TSS-Proximal C2	2.86322	-
chr12	2944649	2944949	Expression-Sensitive	15.651	-
chr12	2958133	2958433	Colon	2.2062	-
chr12	2959822	2960122	TSS-Proximal C1	3.90084	-
chr12	2980976	2981276	HeLa	13.0616	-
chr12	3000585	3000885	Expression-Sensitive	4.78221	-
chr12	3003688	3003988	Pancreas	15.7057	+
chr12	3004726	3005026	Expression-Sensitive	4.98794	-
chr12	3034198	3034498	Constitutive	14.9204	-
chr12	3036309	3036609	Fibroblast + Cancer	12.0231	-
chr12	3041612	3041912	Constitutive	19.8753	-
chr12	3073432	3073732	Constitutive	18.4446	+
chr12	3084761	3085061	ESC	4.93366	+
chr12	3107194	3107494	Fibroblast	9.78902	+
chr12	3116500	3116800	TSS-Proximal C3	11.6099	-
chr12	3122900	3123200	Lymphoblastoid Down	6.20687	+
chr12	3132727	3133027	Expression-Sensitive	12.1324	-
chr12	3135483	3135783	Constitutive	22.3144	+
chr12	3141832	3142132	Expression-Sensitive	11.9158	-
chr12	3151157	3151457	Low GC-Content 2	0.973506	+
chr12	3152036	3152336	Muscle	4.83647	-
chr12	3165001	3165301	HepG2	5.6375	+
chr12	3179363	3179663	Other	12.9957	+
chr12	3203017	3203317	Constitutive	20.1829	-
chr12	3207881	3208181	Heart	12.811	+
chr12	3214469	3214769	LNCaP	8.40527	+
chr12	3218299	3218599	Lymphoblastoid Down	4.08234	-
chr12	3227175	3227475	Expression-Sensitive	9.08367	+
chr12	3242430	3242730	Expression-Sensitive	14.7455	-
chr12	3243743	3244043	Pancreas	10.5017	-
chr12	3250410	3250710	Heart	2.93531	+
chr12	3262013	3262313	Lymphoblastoid Down	4.02925	+
chr12	3269656	3269956	Fibroblast + Cancer	5.9358	-
chr12	3275483	3275783	Constitutive	23.3944	-
chr12	3293892	3294192	Fibroblast	8.55946	-
chr12	3299912	3300212	Constitutive	17.4252	+
chr12	3300505	3300805	Constitutive	14.1268	+
chr12	3303788	3304088	Expression-Sensitive	14.1837	+
chr12	3313633	3313933	Expression-Sensitive	10.1267	+
chr12	3314281	3314581	Other	10.0808	-
chr12	3319704	3320004	Expression-Sensitive	6.50252	+
chr12	3326182	3326482	Expression-Sensitive	10.2423	+
chr12	3333657	3333957	Expression-Sensitive	13.3741	-
chr12	3342086	3342386	Expression-Sensitive	15.6659	+
chr12	3350452	3350752	Expression-Sensitive	12.559	+
chr12	3365988	3366288	TSS-Proximal C3	10.7331	-
chr12	3368230	3368530	ESC	4.00784	+
chr12	3371268	3371568	Pancreas + Epithelial	6.85052	-
chr12	3409693	3409993	Epithelial	9.13445	+
chr12	3416193	3416493	Expression-Sensitive	3.46788	+
chr12	3432374	3432674	Colon	0.416045	+
chr12	3456862	3457162	Pancreas	2.57598	-
chr12	3468172	3468472	Expression-Sensitive	12.4882	+
chr12	3483149	3483449	Expression-Sensitive	6.37497	-
chr12	3484258	3484558	Expression-Sensitive	12.6675	-
chr12	3492138	3492438	TSS-Proximal C3	6.84908	-
chr12	3497001	3497301	Pancreas	13.3315	+
chr12	3523127	3523427	Low GC-Content 2	1.363	-
chr12	3534091	3534391	Muscle	5.03619	+
chr12	3545503	3545803	Epithelial	7.93844	-
chr12	3554305	3554605	Expression-Sensitive	9.77023	+
chr12	3628611	3628911	Fibroblast + Cancer	7.5932	+
chr12	3632380	3632680	Lymphoblastoid	5.86137	+
chr12	3635052	3635352	Expression-Sensitive	7.93806	-
chr12	3644164	3644464	Expression-Sensitive	10.6442	-
chr12	3655559	3655859	Other	17.7989	+
chr12	3658397	3658697	Expression-Sensitive	18.6631	+
chr12	3667536	3667836	Expression-Sensitive	10.2521	-
chr12	3677668	3677968	Expression-Sensitive	8.12511	-
chr12	3681316	3681616	Constitutive	13.4523	-
chr12	3686511	3686811	Other	4.04219	+
chr12	3744476	3744776	Other	10.8139	+
chr12	3753032	3753332	TSS-Proximal C3	0.499913	-
chr12	3777253	3777553	Constitutive	10.6681	-
chr12	3797705	3798005	Expression-Sensitive	12.0733	-
chr12	3803917	3804217	Expression-Sensitive	14.5249	-
chr12	3833700	3834000	Expression-Sensitive	5.05077	+
chr12	3837151	3837451	Expression-Sensitive	10.6204	-
chr12	3863884	3864184	Thyroid	6.23414	+
chr12	3883210	3883510	Expression-Sensitive	5.07421	+
chr12	3885528	3885828	Constitutive	15.8681	+
chr12	3901150	3901450	Low GC-Content 1	13.5252	+
chr12	3962676	3962976	Epithelial	13.1039	-
chr12	3964451	3964751	Expression-Sensitive	19.1247	+
chr12	3995835	3996135	Constitutive	21.4581	+
chr12	4015213	4015513	HepG2	8.15084	+
chr12	4031290	4031590	TSS-Proximal C1	8.55389	-
chr12	4037720	4038020	Constitutive	17.4728	-
chr12	4099323	4099623	Heart	14.8071	-
chr12	4107402	4107702	Expression-Sensitive	20.1438	+
chr12	4113025	4113325	Epithelial	7.65931	-
chr12	4115705	4116005	Expression-Sensitive	10.5974	+
chr12	4117391	4117691	Lymphoblastoid	10.01	-
chr12	4142758	4143058	Lymphoblastoid	12.6305	-
chr12	4143896	4144196	Expression-Sensitive	8.74732	-
chr12	4151742	4152042	ESC	1.56786	+
chr12	4153493	4153793	Lymphoblastoid	7.49055	-
chr12	4228358	4228658	Expression-Sensitive	13.2577	-
chr12	4251799	4252099	Expression-Sensitive	0.987522	-
chr12	4269356	4269656	Lymphoblastoid	8.51226	+
chr12	4276982	4277282	Other	19.4453	-
chr12	4282914	4283214	Expression-Sensitive	11.9824	-
chr12	4286337	4286637	LNCaP	14.3994	+
chr12	4293892	4294192	Muscle	8.66278	-
chr12	4307838	4308138	Constitutive	17.0875	+
chr12	4320937	4321237	TSS-Proximal C1	-0.76818	-
chr12	4328841	4329141	Low GC-Content 2	10.6241	+
chr12	4353792	4354092	LNCaP	20.8712	+
chr12	4355969	4356269	Expression-Sensitive	11.3864	+
chr12	4366140	4366440	Low GC-Content 1	2.02713	-
chr12	4383314	4383614	Expression-Sensitive	9.57308	+
chr12	4421537	4421837	Constitutive	21.7191	+
chr12	4441271	4441571	Other	5.62776	-
chr12	4527014	4527314	Constitutive	14.0733	-
chr12	4538487	4538787	TSS-Proximal C1	0.803505	-
chr12	4562082	4562382	TSS-Proximal C1	9.60888	-
chr12	4579393	4579693	Lymphoblastoid Down	8.47357	-
chr12	4579758	4580058	Expression-Sensitive	11.4582	+
chr12	4617853	4618153	Low GC-Content 1	9.72329	+
chr12	4653234	4653534	ESC	7.80666	-
chr12	4685333	4685633	Expression-Sensitive	10.2982	+
chr12	4694277	4694577	Expression-Sensitive	14.4333	+
chr12	4717843	4718143	Expression-Sensitive	15.7529	-
chr12	4743107	4743407	Expression-Sensitive	6.57502	-
chr12	4758146	4758446	Expression-Sensitive	18.0624	-
chr12	4763623	4763923	Expression-Sensitive	4.27681	-
chr12	4804977	4805277	Expression-Sensitive	6.92412	-
chr12	4809837	4810137	in vitro diff.	9.13568	+
chr12	4816039	4816339	Low GC-Content 2	9.78214	+
chr12	4849060	4849360	Constitutive	12.2316	+
chr12	4855478	4855778	Constitutive	16.0184	+
chr12	4857733	4858033	Constitutive	20.3775	+
chr12	4867420	4867720	Expression-Sensitive	1.98111	-
chr12	4899407	4899707	Other	10.6353	+
chr12	4908924	4909224	TSS-Proximal C3	3.24424	-
chr12	4937565	4937865	Fibroblast + Cancer	5.67767	+
chr12	4939664	4939964	Expression-Sensitive	13.0767	+
chr12	4951913	4952213	Expression-Sensitive	16.7832	-
chr12	4957035	4957335	K562	12.2041	-
chr12	4958751	4959051	Expression-Sensitive	9.34305	-
chr12	4975668	4975968	Thyroid	7.19972	-
chr12	5000204	5000504	MCF7	7.28193	+
chr12	5003061	5003361	Constitutive	16.2227	-
chr12	5022482	5022782	Constitutive	14.8428	+
chr12	5060962	5061262	Muscle	10.3122	+
chr12	5073095	5073395	Expression-Sensitive	3.96829	+
chr12	5073896	5074196	Expression-Sensitive	20.8009	+
chr12	5084283	5084583	Constitutive	12.6481	-
chr12	5096308	5096608	Constitutive	12.2907	+
chr12	5135101	5135401	Fibroblast	11.1825	+
chr12	5154149	5154449	Expression-Sensitive	14.1532	-
chr12	5171776	5172076	Constitutive	17.7546	+
chr12	5184234	5184534	Other	3.07347	-
chr12	5200555	5200855	Expression-Sensitive	13.6473	+
chr12	5213153	5213453	in vitro diff.	12.4968	+
chr12	5244549	5244849	Colon	6.3084	+
chr12	5273770	5274070	Colon	3.32802	-
chr12	5328727	5329027	Epithelial	2.98912	+
chr12	5428387	5428687	Expression-Sensitive	5.39643	-
chr12	5428772	5429072	Constitutive	5.09508	+
chr12	5439400	5439700	Expression-Sensitive	13.8916	-
chr12	5442456	5442756	Constitutive	17.6223	-
chr12	5472352	5472652	in vitro diff.	12.3985	-
chr12	5473121	5473421	Muscle	0.751096	+
chr12	5483778	5484078	Expression-Sensitive	13.6413	+
chr12	5492943	5493243	Other	3.23928	-
chr12	5511566	5511866	Expression-Sensitive	11.5837	-
chr12	5556085	5556385	Expression-Sensitive	14.7658	-
chr12	5565998	5566298	Fibroblast	7.18451	+
chr12	5581162	5581462	Lymphoblastoid Down	2.0999	+
chr12	5623502	5623802	in vitro diff.	17.5164	+
chr12	5648777	5649077	Expression-Sensitive	2.78065	+
chr12	5674736	5675036	Low GC-Content 1	2.24455	-
chr12	5689806	5690106	Expression-Sensitive	4.17516	-
chr12	5715431	5715731	Colon	10.1119	-
chr12	5745301	5745601	Expression-Sensitive	14.9082	+
chr12	5773585	5773885	Expression-Sensitive	11.6662	-
chr12	5796528	5796828	Expression-Sensitive	9.11113	-
chr12	5821932	5822232	Expression-Sensitive	1.34691	+
chr12	5840925	5841225	Expression-Sensitive	10.8954	+
chr12	5872794	5873094	Expression-Sensitive	12.6287	-
chr12	5889715	5890015	Expression-Sensitive	16.4314	-
chr12	5898930	5899230	Expression-Sensitive	11.3822	-
chr12	5904163	5904463	Expression-Sensitive	14.9951	-
chr12	5912988	5913288	Expression-Sensitive	16.3831	+
chr12	5965895	5966195	Constitutive	19.8227	+
chr12	5988597	5988897	Constitutive	18.9827	+
chr12	6015272	6015572	Expression-Sensitive	12.5855	+
chr12	6038142	6038442	Expression-Sensitive	15.5267	-
chr12	6040044	6040344	Constitutive	17.1489	-
chr12	6050008	6050308	Expression-Sensitive	13.4431	+
chr12	6053519	6053819	Lymphoblastoid Down	8.51546	+
chr12	6056400	6056700	Expression-Sensitive	18.0092	+
chr12	6057866	6058166	in vitro diff.	3.33597	+
chr12	6063157	6063457	Constitutive	13.0878	+
chr12	6067605	6067905	Expression-Sensitive	15.5644	+
chr12	6072521	6072821	Fibroblast	7.61455	+
chr12	6075318	6075618	Expression-Sensitive	16.678	+
chr12	6078473	6078773	HeLa	8.48064	-
chr12	6080284	6080584	Epithelial	4.035	+
chr12	6084248	6084548	Lymphoblastoid Down	3.81394	-
chr12	6093125	6093425	Fibroblast	13.608	+
chr12	6167715	6168015	Fibroblast	2.38609	+
chr12	6171804	6172104	Endothelial	7.41229	+
chr12	6179431	6179731	Fibroblast + Cancer	5.59748	-
chr12	6187996	6188296	Expression-Sensitive	6.03106	+
chr12	6195690	6195990	Constitutive	14.3774	+
chr12	6201180	6201480	Pancreas + Epithelial	1.93913	+
chr12	6204483	6204783	K562	10.4753	+
chr12	6205361	6205661	Muscle	1.07756	-
chr12	6227842	6228142	Expression-Sensitive	5.18783	+
chr12	6233741	6234041	Expression-Sensitive	7.77191	-
chr12	6263947	6264247	K562	9.34682	+
chr12	6266944	6267244	Expression-Sensitive	0.715571	-
chr12	6273617	6273917	Expression-Sensitive	19.5888	-
chr12	6276975	6277275	Expression-Sensitive	9.5946	-
chr12	6278757	6279057	TSS-Proximal C3	16.505	-
chr12	6285044	6285344	Constitutive	21.8827	-
chr12	6310727	6311027	Pancreas + Epithelial	9.79467	+
chr12	6313266	6313566	Epithelial	7.74383	+
chr12	6323266	6323566	Low GC-Content 2	10.2073	+
chr12	6326329	6326629	Muscle	12.6848	+
chr12	6335652	6335952	Fibroblast + Cancer	8.72396	+
chr12	6355592	6355892	Expression-Sensitive	6.57697	+
chr12	6363610	6363910	Pancreas + Epithelial	6.86238	-
chr12	6367684	6367984	Lymphoblastoid	6.54273	-
chr12	6370992	6371292	Fibroblast + Cancer	13.4919	-
chr12	6376056	6376356	Pancreas + Epithelial	11.8424	-
chr12	6376627	6376927	Constitutive	5.06897	+
chr12	6383996	6384296	TSS-Proximal C1	0.208317	-
chr12	6384588	6384888	Colon	9.14058	-
chr12	6423561	6423861	TSS-Proximal C1	19.7004	+
chr12	6430512	6430812	TSS-Proximal C1	0.0187303	-
chr12	6431606	6431906	Expression-Sensitive	-0.193784	+
chr12	6444017	6444317	Expression-Sensitive	17.3794	+
chr12	6465519	6465819	Constitutive	8.88268	+
chr12	6470491	6470791	TSS-Proximal C1	1.73898	-
chr12	6493665	6493965	TSS-Proximal C1	8.10326	-
chr12	6514784	6515084	HepG2	16.901	+
chr12	6517944	6518244	Low GC-Content 1	15.9014	+
chr12	6528520	6528820	Expression-Sensitive	5.78785	+
chr12	6537904	6538204	Constitutive	23.177	-
chr12	6554107	6554407	Constitutive	10.9361	+
chr12	6555876	6556176	TSS-Proximal C1	14.1905	-
chr12	6558073	6558373	Fibroblast + Cancer	16.253	-
chr12	6563481	6563781	Constitutive	19.4425	+
chr12	6568133	6568433	TSS-Proximal C1	2.44845	+
chr12	6570307	6570607	Expression-Sensitive	15.0148	+
chr12	6582242	6582542	Expression-Sensitive	15.5803	-
chr12	6601659	6601959	Expression-Sensitive	13.6031	-
chr12	6605795	6606095	Expression-Sensitive	10.4473	-
chr12	6614200	6614500	Expression-Sensitive	12.5082	+
chr12	6614810	6615110	Expression-Sensitive	13.6061	+
chr12	6617722	6618022	Constitutive	15.7797	+
chr12	6620396	6620696	TSS-Proximal C3	18.0742	+
chr12	6633651	6633951	Lymphoblastoid	6.18037	-
chr12	6644964	6645264	Expression-Sensitive	0.68948	-
chr12	6647233	6647533	TSS-Proximal C1	1.0592	+
chr12	6652432	6652732	Expression-Sensitive	11.1216	+
chr12	6663163	6663463	TSS-Proximal C1	8.09238	+
chr12	6667545	6667845	Other	14.0493	+
chr12	6684688	6684988	Expression-Sensitive	13.9866	-
chr12	6689531	6689831	TSS-Proximal C1	1.96917	+
chr12	6697879	6698179	Expression-Sensitive	13.0983	-
chr12	6703750	6704050	Expression-Sensitive	12.4703	-
chr12	6723980	6724280	TSS-Proximal C2	4.37857	+
chr12	6730160	6730460	Lymphoblastoid	7.06596	-
chr12	6735716	6736016	Constitutive	18.5703	+
chr12	6745723	6746023	Spleen	1.53607	-
chr12	6752198	6752498	Fibroblast + Cancer	10.5401	+
chr12	6753612	6753912	Constitutive	20.1879	+
chr12	6766807	6767107	TSS-Proximal C3	11.5084	-
chr12	6778952	6779252	Constitutive	18.0626	-
chr12	6796271	6796571	Expression-Sensitive	10.453	+
chr12	6819074	6819374	Expression-Sensitive	4.51124	+
chr12	6825631	6825931	Constitutive	21.7323	-
chr12	6835720	6836020	Constitutive	18.2858	-
chr12	6843538	6843838	Expression-Sensitive	6.9199	+
chr12	6852053	6852353	TSS-Proximal C1	1.93152	+
chr12	6869427	6869727	Constitutive	22.8793	+
chr12	6872395	6872695	Constitutive	7.05818	-
chr12	6891161	6891461	TSS-Proximal C3	8.11817	+
chr12	6904671	6904971	TSS-Proximal C1	0.0900263	-
chr12	6914459	6914759	TSS-Proximal C1	2.08118	+
chr12	6924276	6924576	Constitutive	16.139	+
chr12	6938048	6938348	Constitutive	11.0286	-
chr12	6944598	6944898	Constitutive	10.1289	+
chr12	6950349	6950649	Constitutive	7.65276	-
chr12	6960767	6961067	Lymphoblastoid	14.6814	-
chr12	6962000	6962300	Expression-Sensitive	13.1944	-
chr12	6963104	6963404	Pancreas + Epithelial	6.60784	+
chr12	6965112	6965412	Constitutive	20.0331	-
chr12	6970654	6970954	TSS-Proximal C1	9.20814	-
chr12	6978474	6978774	Pancreas + Epithelial	7.42645	+
chr12	6988043	6988343	TSS-Proximal C1	6.10263	+
chr12	7018831	7019131	TSS-Proximal C3	8.97635	-
chr12	7036754	7037054	Expression-Sensitive	9.29498	+
chr12	7042883	7043183	Constitutive	14.1791	-
chr12	7046458	7046758	Expression-Sensitive	13.3332	+
chr12	7054059	7054359	Expression-Sensitive	12.2026	-
chr12	7060470	7060770	Constitutive	7.92629	+
chr12	7073536	7073836	Lymphoblastoid	5.68216	-
chr12	7078216	7078516	Expression-Sensitive	9.92942	-
chr12	7092466	7092766	Constitutive	22.882	-
chr12	7109187	7109487	Constitutive	14.4838	-
chr12	7113338	7113638	Constitutive	15.8397	-
chr12	7119749	7120049	Spleen	4.66932	+
chr12	7142103	7142403	Expression-Sensitive	20.3377	+
chr12	7144465	7144765	Constitutive	18.1361	-
chr12	7155774	7156074	Epithelial	0.782271	+
chr12	7162666	7162966	Pancreas + Epithelial	13.7758	-
chr12	7188522	7188822	Expression-Sensitive	17.4585	-
chr12	7219680	7219980	Constitutive	18.0263	+
chr12	7319971	7320271	Low GC-Content 2	13.0081	+
chr12	7321694	7321994	K562	3.12994	+
chr12	7327943	7328243	Fibroblast + Cancer	5.56906	-
chr12	7374581	7374881	Expression-Sensitive	12.927	+
chr12	7387351	7387651	Expression-Sensitive	14.1822	-
chr12	7440096	7440396	TSS-Proximal C3	7.35431	-
chr12	7460666	7460966	Expression-Sensitive	13.5864	-
chr12	7494608	7494908	Low GC-Content 2	9.80696	+
chr12	7502640	7502940	Expression-Sensitive	4.06304	+
chr12	7588767	7589067	Expression-Sensitive	14.4907	+
chr12	7618301	7618601	Expression-Sensitive	9.58812	+
chr12	7628703	7629003	in vitro diff.	6.888	+
chr12	7638712	7639012	Constitutive	21.0316	-
chr12	7642890	7643190	Other	16.9882	+
chr12	7645440	7645740	Constitutive	11.1396	-
chr12	7667224	7667524	Expression-Sensitive	8.75121	-
chr12	7677367	7677667	Constitutive	13.6555	+
chr12	7716422	7716722	Expression-Sensitive	13.9086	+
chr12	7806912	7807212	Expression-Sensitive	13.5786	-
chr12	7832116	7832416	Expression-Sensitive	16.3709	+
chr12	7859952	7860252	Constitutive	23.9129	+
chr12	7907154	7907454	Expression-Sensitive	11.5648	-
chr12	7933215	7933515	Other	16.3709	+
chr12	7938062	7938362	Low GC-Content 1	6.60666	+
chr12	7960723	7961023	Expression-Sensitive	9.13972	-
chr12	7970504	7970804	TSS-Proximal C1	1.7977	+
chr12	7995260	7995560	TSS-Proximal C1	23.9129	-
chr12	8005490	8005790	HeLa	13.7911	-
chr12	8012954	8013254	Epithelial	5.59745	+
chr12	8018862	8019162	Expression-Sensitive	3.02748	-
chr12	8026615	8026915	TSS-Proximal C1	4.43817	-
chr12	8032832	8033132	TSS-Proximal C2	10.7673	-
chr12	8046028	8046328	Constitutive	20.3043	+
chr12	8052646	8052946	Spleen	15.9589	-
chr12	8078413	8078713	Expression-Sensitive	14.0534	-
chr12	8082126	8082426	TSS-Proximal C1	8.45835	+
chr12	8108842	8109142	Constitutive	15.9053	+
chr12	8170078	8170378	Expression-Sensitive	7.32291	-
chr12	8180007	8180307	Other	13.6448	-
chr12	8181368	8181668	TSS-Proximal C1	2.74163	+
chr12	8188120	8188420	Expression-Sensitive	12.2756	-
chr12	8195647	8195947	Low GC-Content 1	3.60564	+
chr12	8199993	8200293	Expression-Sensitive	18.0378	-
chr12	8219251	8219551	in vitro diff.	11.3357	-
chr12	8231722	8232022	Constitutive	17.2052	-
chr12	8237515	8237815	Constitutive	18.0196	-
chr12	8242701	8243001	TSS-Proximal C1	7.58853	+
chr12	8277778	8278078	Expression-Sensitive	10.9508	-
chr12	8286030	8286330	Other	12.5917	-
chr12	8296881	8297181	Constitutive	18.6325	+
chr12	8321321	8321621	Expression-Sensitive	9.51115	+
chr12	8331559	8331859	ESC	16.9774	+
chr12	8346061	8346361	ESC	15.2756	+
chr12	8373791	8374091	Constitutive	4.01806	-
chr12	8390529	8390829	TSS-Proximal C3	23.8369	-
chr12	8396692	8396992	Constitutive	23.8369	-
chr12	8419604	8419904	in vitro diff.	14.6674	+
chr12	8499666	8499966	Expression-Sensitive	10.6083	+
chr12	8508309	8508609	ESC	9.35783	-
chr12	8537826	8538126	Expression-Sensitive	14.8896	+
chr12	8544264	8544564	Constitutive	22.098	+
chr12	8553258	8553558	Expression-Sensitive	2.41559	+
chr12	8562358	8562658	Expression-Sensitive	13.5401	-
chr12	8566551	8566851	Spleen	4.22215	-
chr12	8577947	8578247	Low GC-Content 1	6.03937	-
chr12	8584507	8584807	Expression-Sensitive	14.8896	+
chr12	8591174	8591474	Expression-Sensitive	12.3845	-
chr12	8594143	8594443	Expression-Sensitive	5.95166	+
chr12	8603891	8604191	Expression-Sensitive	13.3322	+
chr12	8609020	8609320	Expression-Sensitive	9.9454	-
chr12	8637263	8637563	Lymphoblastoid	11.4342	+
chr12	8648011	8648311	Expression-Sensitive	3.92966	-
chr12	8657384	8657684	Constitutive	16.3876	+
chr12	8680561	8680861	MCF7	16.8209	+
chr12	8682082	8682382	Constitutive	12.4917	+
chr12	8687934	8688234	TSS-Proximal C1	0.1272	+
chr12	8697344	8697644	TSS-Proximal C1	5.95647	+
chr12	8701354	8701654	Muscle	1.64056	+
chr12	8709413	8709713	TSS-Proximal C1	2.77204	-
chr12	8771114	8771414	Fibroblast + Cancer	1.89993	+
chr12	8779881	8780181	MCF7	0.740124	+
chr12	8780437	8780737	Expression-Sensitive	6.71997	+
chr12	8823576	8823876	Constitutive	15.3353	-
chr12	8832558	8832858	Expression-Sensitive	1.18007	-
chr12	8860506	8860806	Expression-Sensitive	15.9055	-
chr12	8890606	8890906	Constitutive	19.1742	-
