## Supplemental Tables for "A Framework for Identifying Determinants of Epigenomic State: Decoding Variable CTCF Occupancy and Contact Frequency" (part 5 of 234)

### Sheet: Consensus CTCF Regions (continued)
Chromosome	Start	End	Cluster	CTCF Motif Score	CTCF Motif Orientation
chr12	8905646	8905946	Muscle	-0.743135	-
chr12	8912929	8913229	Epithelial	3.78266	-
chr12	8914082	8914382	TSS-Proximal C2	12.3263	+
chr12	8922568	8922868	Expression-Sensitive	14.3863	+
chr12	8949956	8950256	TSS-Proximal C2	2.15761	-
chr12	8950974	8951274	Constitutive	4.64049	+
chr12	9032672	9032972	Lymphoblastoid	6.78995	+
chr12	9039446	9039746	Constitutive	11.565	-
chr12	9049577	9049877	Constitutive	16.1369	-
chr12	9064138	9064438	TSS-Proximal C3	3.96797	+
chr12	9079939	9080239	Expression-Sensitive	7.07333	+
chr12	9135313	9135613	Expression-Sensitive	17.8371	+
chr12	9149421	9149721	Expression-Sensitive	12.9128	+
chr12	9206855	9207155	HepG2	7.5384	-
chr12	9284323	9284623	Constitutive	9.76617	+
chr12	9319254	9319554	Expression-Sensitive	11.3672	-
chr12	9331160	9331460	Constitutive	20.2906	+
chr12	9372286	9372586	Expression-Sensitive	11.4431	-
chr12	9378596	9378896	Other	12.9176	+
chr12	9402477	9402777	Other	2.80971	+
chr12	9448154	9448454	TSS-Proximal C1	4.13205	-
chr12	9450203	9450503	Other	13.6938	+
chr12	9468158	9468458	Low GC-Content 2	18.4875	+
chr12	9469051	9469351	TSS-Proximal C3	10.4299	-
chr12	9512758	9513058	Expression-Sensitive	11.165	+
chr12	9604205	9604505	Lymphoblastoid	10.5469	-
chr12	9619828	9620128	Low GC-Content 2	8.30249	+
chr12	9634230	9634530	Constitutive	17.7888	+
chr12	9636847	9637147	Expression-Sensitive	8.58786	-
chr12	9648349	9648649	TSS-Proximal C1	5.45918	-
chr12	9687216	9687516	Expression-Sensitive	12.1498	+
chr12	9695217	9695517	Expression-Sensitive	8.8674	-
chr12	9708224	9708524	Constitutive	13.6202	-
chr12	9743119	9743419	Expression-Sensitive	17.3951	+
chr12	9748694	9748994	Constitutive	16.8849	+
chr12	9750763	9751063	Constitutive	21.3423	+
chr12	9751336	9751636	Constitutive	8.55869	+
chr12	9770978	9771278	Low GC-Content 1	5.28614	+
chr12	9798070	9798370	Expression-Sensitive	12.5783	-
chr12	9814218	9814518	Expression-Sensitive	7.3202	+
chr12	9908752	9909052	Expression-Sensitive	10.2945	-
chr12	9925828	9926128	Constitutive	20.8302	-
chr12	9933593	9933893	Expression-Sensitive	3.87019	+
chr12	9940411	9940711	Fibroblast + Cancer	10.0948	+
chr12	9983427	9983727	Low GC-Content 1	7.94808	-
chr12	9998206	9998506	Expression-Sensitive	11.0233	+
chr12	10009911	10010211	Constitutive	17.5553	+
chr12	10027884	10028184	Spleen	12.4697	-
chr12	10033831	10034131	Constitutive	15.222	+
chr12	10101303	10101603	Epithelial	10.0105	+
chr12	10101774	10102074	TSS-Proximal C1	4.26673	-
chr12	10111576	10111876	K562	10.2749	-
chr12	10140055	10140355	Constitutive	13.0047	-
chr12	10153255	10153555	Constitutive	15.9292	+
chr12	10158555	10158855	Low GC-Content 1	4.97849	+
chr12	10175857	10176157	Expression-Sensitive	11.7342	-
chr12	10190828	10191128	Other	14.5942	-
chr12	10235793	10236093	Constitutive	20.9265	+
chr12	10313325	10313625	LNCaP	0.40514	-
chr12	10331693	10331993	Constitutive	13.0834	+
chr12	10354144	10354444	Expression-Sensitive	12.2422	+
chr12	10366067	10366367	Expression-Sensitive	5.45001	+
chr12	10366941	10367241	Low GC-Content 2	10.8682	+
chr12	10411204	10411504	Expression-Sensitive	5.92668	-
chr12	10457855	10458155	Expression-Sensitive	6.74798	-
chr12	10468665	10468965	Epithelial	9.17605	+
chr12	10501068	10501368	Low GC-Content 2	12.304	-
chr12	10558845	10559145	Expression-Sensitive	14.3019	-
chr12	10562357	10562657	Constitutive	17.9804	-
chr12	10607903	10608203	Expression-Sensitive	10.1619	+
chr12	10613461	10613761	TSS-Proximal C1	5.92505	-
chr12	10615569	10615869	Expression-Sensitive	2.92226	+
chr12	10674186	10674486	Expression-Sensitive	12.1076	-
chr12	10722454	10722754	TSS-Proximal C1	5.20431	+
chr12	10750167	10750467	Constitutive	10.7939	-
chr12	10771168	10771468	Constitutive	11.329	+
chr12	10852371	10852671	Heart	5.81882	-
chr12	10853438	10853738	Expression-Sensitive	6.90723	+
chr12	10867411	10867711	Expression-Sensitive	6.89746	+
chr12	10901517	10901817	Other	16.7801	-
chr12	10934080	10934380	Expression-Sensitive	11.9304	-
chr12	10942374	10942674	Epithelial	0.985508	-
chr12	10959818	10960118	Heart	12.4055	+
chr12	11016469	11016769	Colon	10.4431	+
chr12	11026163	11026463	Expression-Sensitive	11.2192	+
chr12	11057135	11057435	ESC	14.2787	+
chr12	11171397	11171697	TSS-Proximal C1	1.90506	-
chr12	11199661	11199961	Constitutive	17.2434	-
chr12	11209119	11209419	Expression-Sensitive	0.42289	-
chr12	11228317	11228617	Expression-Sensitive	9.8414	+
chr12	11304053	11304353	Low GC-Content 1	3.84032	-
chr12	11347848	11348148	Low GC-Content 1	8.92174	+
chr12	11431555	11431855	Lymphoblastoid	14.4387	-
chr12	11486617	11486917	Constitutive	16.9995	-
chr12	11498636	11498936	Expression-Sensitive	13.1262	+
chr12	11499899	11500199	Expression-Sensitive	13.4036	+
chr12	11500601	11500901	TSS-Proximal C1	2.38626	-
chr12	11506561	11506861	Constitutive	18.4875	-
chr12	11513363	11513663	Expression-Sensitive	12.4699	-
chr12	11546137	11546437	Lymphoblastoid	3.59747	-
chr12	11553977	11554277	Constitutive	16.173	+
chr12	11577706	11578006	Lymphoblastoid	5.00597	+
chr12	11581212	11581512	Constitutive	20.3707	+
chr12	11622034	11622334	Heart	4.64794	+
chr12	11622800	11623100	Constitutive	8.43014	-
chr12	11638219	11638519	Expression-Sensitive	3.27155	-
chr12	11648766	11649066	TSS-Proximal C1	9.28273	+
chr12	11650923	11651223	Epithelial	6.9058	+
chr12	11663140	11663440	Muscle	4.5098	+
chr12	11677753	11678053	Expression-Sensitive	6.88052	-
chr12	11695305	11695605	TSS-Proximal C1	-0.506273	+
chr12	11722323	11722623	Low GC-Content 1	1.31092	+
chr12	11774884	11775184	Lymphoblastoid	0.318436	-
chr12	11805094	11805394	Other	15.289	-
chr12	11812780	11813080	Lymphoblastoid	8.17601	+
chr12	11857099	11857399	Epithelial	1.03946	+
chr12	11862913	11863213	Lymphoblastoid Down	3.9521	-
chr12	11875697	11875997	Lymphoblastoid Down	4.08395	-
chr12	11892029	11892329	Constitutive	10.3097	-
chr12	11945607	11945907	Expression-Sensitive	1.63749	+
chr12	11950021	11950321	Pancreas	7.02869	-
chr12	11958238	11958538	Fibroblast + Cancer	2.22224	-
chr12	11959089	11959389	Thyroid	8.55424	+
chr12	11962945	11963245	Spleen	1.468	+
chr12	11981380	11981680	Lymphoblastoid	8.9851	-
chr12	12008404	12008704	Expression-Sensitive	12.5961	+
chr12	12008976	12009276	Expression-Sensitive	10.9327	-
chr12	12017873	12018173	Expression-Sensitive	3.15336	+
chr12	12033369	12033669	Constitutive	21.1036	-
chr12	12036040	12036340	Expression-Sensitive	13.6959	+
chr12	12065539	12065839	Expression-Sensitive	9.54743	-
chr12	12070998	12071298	Expression-Sensitive	13.9183	+
chr12	12072076	12072376	Lymphoblastoid	7.13096	-
chr12	12081779	12082079	Constitutive	11.7715	+
chr12	12153605	12153905	Other	6.76053	-
chr12	12172058	12172358	Lymphoblastoid	3.24859	+
chr12	12202782	12203082	Fibroblast + Cancer	12.0956	-
chr12	12267024	12267324	TSS-Proximal C1	7.88306	+
chr12	12289293	12289593	HepG2	7.38316	+
chr12	12327846	12328146	Constitutive	17.9203	-
chr12	12334426	12334726	Constitutive	19.9353	-
chr12	12349728	12350028	Lymphoblastoid Down	7.11128	-
chr12	12350327	12350627	TSS-Proximal C3	5.90998	-
chr12	12357091	12357391	TSS-Proximal C2	11.2348	-
chr12	12376664	12376964	Constitutive	18.6208	+
chr12	12398561	12398861	Expression-Sensitive	12.9662	+
chr12	12475034	12475334	Lymphoblastoid	6.81435	-
chr12	12503385	12503685	Expression-Sensitive	9.48716	-
chr12	12506581	12506881	Lymphoblastoid Down	3.01091	-
chr12	12534135	12534435	HepG2	13.7178	-
chr12	12564069	12564369	Constitutive	17.4935	-
chr12	12611699	12611999	TSS-Proximal C1	6.53159	+
chr12	12631536	12631836	Expression-Sensitive	3.41399	-
chr12	12645502	12645802	Expression-Sensitive	15.959	+
chr12	12655961	12656261	Expression-Sensitive	13.6089	-
chr12	12665299	12665599	Expression-Sensitive	8.83841	-
chr12	12704659	12704959	Constitutive	11.993	-
chr12	12714576	12714876	TSS-Proximal C2	1.74254	+
chr12	12724965	12725265	TSS-Proximal C1	8.21002	-
chr12	12737125	12737425	Constitutive	13.936	-
chr12	12749523	12749823	Muscle	7.43716	+
chr12	12756788	12757088	Low GC-Content 1	7.83377	-
chr12	12771197	12771497	ESC	9.23824	-
chr12	12777110	12777410	Expression-Sensitive	-0.0957153	+
chr12	12786783	12787083	TSS-Proximal C1	4.76118	-
chr12	12788817	12789117	Constitutive	12.8598	+
chr12	12812193	12812493	HeLa	14.6532	+
chr12	12813113	12813413	Constitutive	13.0224	+
chr12	12819942	12820242	Fibroblast	3.35254	+
chr12	12837026	12837326	Constitutive	18.6692	+
chr12	12874093	12874393	Expression-Sensitive	1.31427	-
chr12	12916244	12916544	Constitutive	20.8946	+
chr12	12975712	12976012	Expression-Sensitive	15.3089	-
chr12	12983493	12983793	Constitutive	12.8313	-
chr12	12986052	12986352	Constitutive	11.1248	-
chr12	13024191	13024491	Fibroblast + Cancer	4.57003	+
chr12	13040645	13040945	Thyroid	5.93397	+
chr12	13044427	13044727	TSS-Proximal C2	16.6663	+
chr12	13079362	13079662	Expression-Sensitive	2.93254	+
chr12	13098050	13098350	Expression-Sensitive	8.48361	+
chr12	13123600	13123900	Expression-Sensitive	0.679947	-
chr12	13135762	13136062	Fibroblast	1.7485	+
chr12	13161120	13161420	Expression-Sensitive	7.40864	+
chr12	13171854	13172154	Epithelial	12.0737	-
chr12	13187664	13187964	Epithelial	6.98534	-
chr12	13193712	13194012	Fibroblast	4.8623	+
chr12	13203016	13203316	Expression-Sensitive	16.108	-
chr12	13208494	13208794	Expression-Sensitive	10.6376	-
chr12	13212130	13212430	Constitutive	15.223	-
chr12	13234092	13234392	Constitutive	13.3555	-
chr12	13241905	13242205	Colon	1.30666	+
chr12	13255751	13256051	Constitutive	21.1928	+
chr12	13270884	13271184	Expression-Sensitive	9.52667	-
chr12	13278184	13278484	Constitutive	16.2421	+
chr12	13315978	13316278	Low GC-Content 1	3.00978	+
chr12	13339394	13339694	Epithelial	3.66328	+
chr12	13347285	13347585	Fibroblast	7.22736	-
chr12	13362280	13362580	Constitutive	10.7397	+
chr12	13390516	13390816	TSS-Proximal C1	10.8242	+
chr12	13406355	13406655	Other	10.5926	+
chr12	13437600	13437900	MCF7	12.2099	+
chr12	13452971	13453271	Epithelial	15.9469	-
chr12	13534821	13535121	Constitutive	19.1691	-
chr12	13544726	13545026	LNCaP	2.53439	-
chr12	13564457	13564757	K562	4.67993	-
chr12	13571169	13571469	Expression-Sensitive	9.12999	+
chr12	13604030	13604330	Expression-Sensitive	3.78892	+
chr12	13618250	13618550	Low GC-Content 1	5.8311	-
chr12	13628110	13628410	Expression-Sensitive	5.80218	+
chr12	13661337	13661637	Constitutive	10.1469	-
chr12	13666845	13667145	Low GC-Content 1	4.87645	-
chr12	13739631	13739931	Expression-Sensitive	13.3707	+
chr12	13798195	13798495	Low GC-Content 1	0.124913	-
chr12	13864115	13864415	Expression-Sensitive	15.9202	+
chr12	13905854	13906154	Expression-Sensitive	12.7968	-
chr12	13913455	13913755	Expression-Sensitive	11.0223	-
chr12	13941795	13942095	Expression-Sensitive	17.288	-
chr12	13962783	13963083	Expression-Sensitive	9.5087	-
chr12	13976067	13976367	Low GC-Content 1	7.33609	-
chr12	13976928	13977228	Expression-Sensitive	6.88022	+
chr12	13982067	13982367	Expression-Sensitive	14.6978	-
chr12	14057939	14058239	Expression-Sensitive	6.47898	+
chr12	14111274	14111574	Expression-Sensitive	9.41754	+
chr12	14116979	14117279	HepG2	8.71242	+
chr12	14138505	14138805	Expression-Sensitive	17.0608	-
chr12	14167075	14167375	Constitutive	15.5902	-
chr12	14185929	14186229	Expression-Sensitive	15.6836	+
chr12	14238229	14238529	Constitutive	15.8958	+
chr12	14239470	14239770	Lymphoblastoid	5.47797	+
chr12	14256553	14256853	Constitutive	17.9238	+
chr12	14284161	14284461	Lymphoblastoid	4.41716	-
chr12	14357486	14357786	Thyroid	0.0655816	-
chr12	14365278	14365578	TSS-Proximal C2	1.77265	-
chr12	14366193	14366493	Constitutive	6.83211	-
chr12	14384928	14385228	TSS-Proximal C1	2.67295	-
chr12	14394417	14394717	TSS-Proximal C1	5.05096	-
chr12	14395449	14395749	Low GC-Content 2	10.6059	-
chr12	14416776	14417076	Fibroblast + Cancer	4.34401	-
chr12	14418609	14418909	Constitutive	10.0467	-
chr12	14442041	14442341	Low GC-Content 1	1.92216	+
chr12	14454157	14454457	Expression-Sensitive	10.1872	-
chr12	14514272	14514572	Pancreas + Epithelial	14.8353	+
chr12	14554238	14554538	Epithelial	7.6039	-
chr12	14567612	14567912	TSS-Proximal C1	4.81942	-
chr12	14572439	14572739	Expression-Sensitive	11.5315	+
chr12	14612895	14613195	Lymphoblastoid	9.12115	+
chr12	14619014	14619314	Constitutive	15.7478	-
chr12	14630132	14630432	Constitutive	13.8027	+
chr12	14655302	14655602	Expression-Sensitive	14.0718	+
chr12	14656890	14657190	Expression-Sensitive	15.5473	+
chr12	14664480	14664780	Constitutive	18.8203	-
chr12	14678829	14679129	Colon	12.1661	-
chr12	14716885	14717185	Expression-Sensitive	16.4786	-
chr12	14723720	14724020	Constitutive	14.0893	+
chr12	14756381	14756681	Expression-Sensitive	9.30068	+
chr12	14769886	14770186	Constitutive	11.6501	+
chr12	14776606	14776906	Low GC-Content 2	13.1939	+
chr12	14803405	14803705	TSS-Proximal C1	3.23838	-
chr12	14811133	14811433	Expression-Sensitive	15.7936	+
chr12	14828704	14829004	in vitro diff.	6.00736	-
chr12	14845302	14845602	Constitutive	15.77	+
chr12	14854739	14855039	Fibroblast	6.87543	+
chr12	14901172	14901472	Expression-Sensitive	13.452	-
chr12	14936292	14936592	Expression-Sensitive	15.4638	+
chr12	14937727	14938027	Expression-Sensitive	8.8548	-
chr12	14943447	14943747	Low GC-Content 2	5.37482	+
chr12	14952350	14952650	Lymphoblastoid	0.180168	+
chr12	14961211	14961511	Epithelial	8.49827	+
chr12	14986517	14986817	Low GC-Content 2	9.2859	-
chr12	14995875	14996175	Constitutive	17.4641	-
chr12	15002161	15002461	Constitutive	13.2949	-
chr12	15011197	15011497	Other	3.48054	+
chr12	15014788	15015088	Thyroid	4.7835	+
chr12	15116060	15116360	Muscle	10.0549	-
chr12	15151525	15151825	Constitutive	20.6518	+
chr12	15152511	15152811	Lymphoblastoid Down	9.83708	-
chr12	15161877	15162177	Low GC-Content 1	4.129	+
chr12	15172512	15172812	Low GC-Content 1	1.5304	-
chr12	15181769	15182069	Expression-Sensitive	6.29235	+
chr12	15208201	15208501	Constitutive	1.4273	-
chr12	15221340	15221640	TSS-Proximal C3	18.8971	-
chr12	15227096	15227396	Expression-Sensitive	13.6671	+
chr12	15268982	15269282	Constitutive	19.0532	-
chr12	15276125	15276425	Constitutive	19.2535	+
chr12	15279335	15279635	TSS-Proximal C1	3.1008	+
chr12	15322678	15322978	TSS-Proximal C3	3.57572	-
chr12	15428703	15429003	Fibroblast + Cancer	5.90265	-
chr12	15522630	15522930	Constitutive	16.4699	-
chr12	15526036	15526336	Lymphoblastoid	5.57421	+
chr12	15527540	15527840	Expression-Sensitive	11.1807	-
chr12	15532424	15532724	Expression-Sensitive	15.518	+
chr12	15580595	15580895	Lymphoblastoid	11.5642	-
chr12	15584482	15584782	Constitutive	18.8235	-
chr12	15590374	15590674	Constitutive	15.0355	+
chr12	15592992	15593292	Expression-Sensitive	16.0241	+
chr12	15636340	15636640	LNCaP	13.3597	+
chr12	15688831	15689131	in vitro diff.	1.92959	+
chr12	15699993	15700293	Fibroblast	4.69722	-
chr12	15772442	15772742	Constitutive	15.8421	+
chr12	15782293	15782593	Epithelial	10.0978	+
chr12	15827778	15828078	Low GC-Content 2	4.07068	-
chr12	15856410	15856710	Constitutive	18.6983	-
chr12	15858435	15858735	Expression-Sensitive	14.6498	+
chr12	15881768	15882068	TSS-Proximal C1	5.55952	+
chr12	15892930	15893230	Other	1.6429	-
chr12	15899329	15899629	Constitutive	17.7306	-
chr12	15911179	15911479	TSS-Proximal C1	3.6594	-
chr12	15931510	15931810	Expression-Sensitive	0.0763688	+
chr12	15979160	15979460	Other	9.55722	-
chr12	15982514	15982814	Constitutive	8.72835	+
chr12	15996340	15996640	Epithelial	11.405	+
chr12	16028142	16028442	Low GC-Content 1	-3.68013	+
chr12	16036081	16036381	Expression-Sensitive	12.2846	+
chr12	16076596	16076896	Expression-Sensitive	13.8957	+
chr12	16113056	16113356	in vitro diff.	13.5075	+
chr12	16122001	16122301	Expression-Sensitive	5.92119	-
chr12	16165472	16165772	Constitutive	10.6147	+
chr12	16189886	16190186	Other	10.4913	+
chr12	16198903	16199203	Lymphoblastoid	5.56439	-
chr12	16359926	16360226	Expression-Sensitive	18.9032	-
chr12	16386077	16386377	Constitutive	13.8731	+
chr12	16417082	16417382	Expression-Sensitive	8.05756	+
chr12	16440270	16440570	Low GC-Content 1	13.6427	+
chr12	16449515	16449815	Low GC-Content 2	12.5629	+
chr12	16472353	16472653	Low GC-Content 1	4.68629	-
chr12	16473997	16474297	Lymphoblastoid Down	1.58818	-
chr12	16492302	16492602	Expression-Sensitive	1.90494	+
chr12	16534280	16534580	Low GC-Content 1	3.19147	+
chr12	16622374	16622674	Lymphoblastoid	7.9948	+
chr12	16685153	16685453	Constitutive	7.91542	-
chr12	16691567	16691867	Pancreas	0.191897	+
chr12	16844923	16845223	Expression-Sensitive	16.2972	-
chr12	16939861	16940161	Expression-Sensitive	15.3796	+
chr12	16950409	16950709	Expression-Sensitive	12.5311	+
chr12	16962934	16963234	LNCaP	12.0476	+
chr12	17028366	17028666	Expression-Sensitive	12.2788	+
chr12	17079571	17079871	Expression-Sensitive	6.97662	+
chr12	17159577	17159877	LNCaP	8.13211	-
chr12	17164076	17164376	Low GC-Content 2	8.07543	+
chr12	17204366	17204666	Expression-Sensitive	15.0678	-
chr12	17215793	17216093	Expression-Sensitive	14.7478	+
chr12	17257501	17257801	Expression-Sensitive	12.2074	-
chr12	17272784	17273084	Other	8.10046	-
chr12	17279035	17279335	Expression-Sensitive	2.56978	-
chr12	17301557	17301857	Expression-Sensitive	9.7564	-
chr12	17322141	17322441	Expression-Sensitive	6.85441	+
chr12	17352215	17352515	Low GC-Content 1	9.75768	+
chr12	17361212	17361512	Low GC-Content 2	8.57605	+
chr12	17405159	17405459	ESC	6.5144	-
chr12	17489489	17489789	ESC	2.79263	-
chr12	17511429	17511729	Low GC-Content 1	3.11147	-
chr12	17527186	17527486	Low GC-Content 1	15.1771	+
chr12	17528385	17528685	Expression-Sensitive	16.391	-
chr12	17589029	17589329	Expression-Sensitive	12.99	-
chr12	17642067	17642367	Expression-Sensitive	22.4585	-
chr12	17803330	17803630	Expression-Sensitive	9.01738	-
chr12	17809255	17809555	Expression-Sensitive	15.5147	+
chr12	17829876	17830176	ESC	9.10646	+
chr12	17875275	17875575	Expression-Sensitive	12.9731	+
chr12	17928992	17929292	Epithelial	12.6199	-
chr12	17954799	17955099	Low GC-Content 2	12.5104	-
chr12	17976257	17976557	Expression-Sensitive	15.8409	-
chr12	17992100	17992400	Expression-Sensitive	16.1322	-
chr12	18039477	18039777	in vitro diff.	14.7104	+
chr12	18140027	18140327	Constitutive	13.3903	+
chr12	18159222	18159522	Expression-Sensitive	20.7019	+
chr12	18224800	18225100	Constitutive	11.4422	-
chr12	18246081	18246381	Expression-Sensitive	12.1197	+
chr12	18250348	18250648	Constitutive	19.4112	+
chr12	18320066	18320366	Constitutive	10.9366	-
chr12	18345067	18345367	Fibroblast	14.2884	-
chr12	18361528	18361828	Fibroblast + Cancer	1.72339	-
chr12	18415264	18415564	Expression-Sensitive	16.7011	-
chr12	18430462	18430762	Constitutive	3.99217	+
chr12	18549626	18549926	Fibroblast + Cancer	8.63084	+
chr12	18589371	18589671	Expression-Sensitive	5.41717	-
chr12	18614870	18615170	Low GC-Content 1	2.13814	-
chr12	18638891	18639191	Low GC-Content 2	11.3009	-
chr12	18642354	18642654	Fibroblast + Cancer	12.7928	-
chr12	18648498	18648798	Expression-Sensitive	10.8077	-
chr12	18706987	18707287	Low GC-Content 2	6.19916	-
chr12	18798417	18798717	Muscle	1.09729	-
chr12	18805532	18805832	Heart	4.98753	+
chr12	18861302	18861602	Constitutive	13.3256	+
chr12	18882704	18883004	Expression-Sensitive	13.4693	+
chr12	19010791	19011091	ESC	4.82411	+
chr12	19044395	19044695	Colon	3.34019	+
chr12	19052721	19053021	ESC	3.02896	-
chr12	19130101	19130401	TSS-Proximal C3	13.0136	+
chr12	19170304	19170604	Expression-Sensitive	7.96897	-
chr12	19182060	19182360	Low GC-Content 2	13.938	+
chr12	19183493	19183793	Other	1.53968	-
chr12	19186766	19187066	Constitutive	19.8975	-
chr12	19220859	19221159	Fibroblast	7.16629	-
chr12	19223092	19223392	Low GC-Content 2	18.043	-
chr12	19288675	19288975	Constitutive	17.3064	-
chr12	19334382	19334682	Low GC-Content 1	4.04667	+
chr12	19402708	19403008	Epithelial	5.40888	+
chr12	19446287	19446587	Expression-Sensitive	4.26223	-
chr12	19456228	19456528	Heart	0.624424	-
chr12	19457614	19457914	Lymphoblastoid	1.54733	-
chr12	19507877	19508177	Constitutive	14.5912	+
chr12	19546805	19547105	Fibroblast	9.60841	+
chr12	19572879	19573179	Expression-Sensitive	15.739	+
chr12	19574574	19574874	Expression-Sensitive	7.71646	-
chr12	19618143	19618443	Muscle	8.2121	+
chr12	19643675	19643975	Constitutive	10.6467	-
chr12	19648656	19648956	Low GC-Content 1	0.874404	-
chr12	19649738	19650038	Expression-Sensitive	7.48605	-
chr12	19654887	19655187	Low GC-Content 2	9.44123	+
chr12	19681017	19681317	Lymphoblastoid	15.4508	+
chr12	19687414	19687714	Low GC-Content 2	6.58721	+
chr12	19739238	19739538	Constitutive	20.1714	+
chr12	19757353	19757653	Constitutive	13.8731	+
chr12	19772037	19772337	Muscle	8.11328	+
chr12	19778818	19779118	Expression-Sensitive	15.6155	+
chr12	19779429	19779729	Fibroblast + Cancer	3.0794	+
chr12	19811236	19811536	Fibroblast + Cancer	15.101	-
chr12	19877665	19877965	Expression-Sensitive	3.05227	+
chr12	19893546	19893846	Epithelial	9.04269	-
chr12	19915722	19916022	Constitutive	12.2473	+
chr12	19971458	19971758	Fibroblast + Cancer	12.6796	-
chr12	19995002	19995302	Low GC-Content 2	15.2405	+
chr12	20024227	20024527	Lymphoblastoid Down	2.88831	+
chr12	20040867	20041167	Lymphoblastoid Down	5.64999	+
chr12	20122312	20122612	Low GC-Content 2	2.11153	+
chr12	20142962	20143262	Expression-Sensitive	12.7819	+
chr12	20194209	20194509	Fibroblast + Cancer	9.53413	-
chr12	20220391	20220691	Epithelial	11.4703	-
chr12	20248707	20249007	Expression-Sensitive	9.74517	-
chr12	20278201	20278501	Colon	8.09109	-
chr12	20305540	20305840	Fibroblast	2.83152	-
chr12	20368033	20368333	Lymphoblastoid Down	9.33367	+
chr12	20369528	20369828	TSS-Proximal C1	12.4022	-
chr12	20377032	20377332	Constitutive	11.8888	-
chr12	20383638	20383938	Expression-Sensitive	10.5061	+
chr12	20423635	20423935	Colon	11.2307	-
chr12	20441491	20441791	Low GC-Content 1	0.39524	-
chr12	20463970	20464270	Constitutive	17.7612	+
chr12	20486265	20486565	Fibroblast + Cancer	8.74674	+
chr12	20528288	20528588	in vitro diff.	9.05515	-
chr12	20549165	20549465	Constitutive	12.7996	-
chr12	20589872	20590172	Other	6.23019	-
chr12	20601737	20602037	Constitutive	15.4413	-
chr12	20624767	20625067	Constitutive	14.2015	-
chr12	20646272	20646572	Constitutive	20.3758	+
chr12	20681004	20681304	Expression-Sensitive	7.43163	+
chr12	20716003	20716303	Expression-Sensitive	12.8546	+
chr12	20731283	20731583	Low GC-Content 2	12.8768	+
chr12	20798633	20798933	Expression-Sensitive	18.3216	-
chr12	20856448	20856748	LNCaP	8.61386	-
chr12	20863077	20863377	ESC	9.20833	-
chr12	20946777	20947077	Expression-Sensitive	17.6556	+
chr12	20950286	20950586	Expression-Sensitive	16.1661	+
chr12	21001809	21002109	Expression-Sensitive	6.40396	+
chr12	21065893	21066193	Expression-Sensitive	10.9666	-
chr12	21074104	21074404	Fibroblast	11.7284	-
chr12	21169930	21170230	Constitutive	8.95177	-
chr12	21248735	21249035	Expression-Sensitive	10.7599	+
chr12	21249632	21249932	Cancer	14.1766	-
chr12	21296829	21297129	Expression-Sensitive	11.4359	+
chr12	21304034	21304334	Expression-Sensitive	3.4344	+
chr12	21308820	21309120	Low GC-Content 2	5.64814	+
chr12	21313503	21313803	Expression-Sensitive	12.629	+
chr12	21371072	21371372	Expression-Sensitive	7.21039	+
chr12	21437593	21437893	TSS-Proximal C2	6.95158	-
chr12	21451643	21451943	Expression-Sensitive	8.49139	-
chr12	21501291	21501591	TSS-Proximal C1	-1.14484	+
chr12	21527920	21528220	TSS-Proximal C1	8.9485	+
chr12	21607732	21608032	Constitutive	15.5066	+
chr12	21657408	21657708	TSS-Proximal C1	3.77609	-
chr12	21659427	21659727	Expression-Sensitive	4.35506	+
chr12	21680419	21680719	Constitutive	20.2769	-
chr12	21697861	21698161	Constitutive	20.9392	+
chr12	21704901	21705201	in vitro diff.	6.35203	-
chr12	21773246	21773546	Expression-Sensitive	10.8753	+
chr12	21828791	21829091	TSS-Proximal C1	11.3294	-
chr12	21857431	21857731	Low GC-Content 1	0.996504	+
chr12	21941995	21942295	Lymphoblastoid Down	4.76469	-
chr12	21957779	21958079	Expression-Sensitive	16.7707	+
chr12	21962885	21963185	Heart	18.2319	-
chr12	21981806	21982106	Muscle	11.2214	-
chr12	21984462	21984762	LNCaP	11.5784	-
chr12	21989870	21990170	Constitutive	12.9357	-
chr12	22018933	22019233	Constitutive	18.2313	-
chr12	22028545	22028845	Fibroblast + Cancer	-2.47803	+
chr12	22046260	22046560	TSS-Proximal C1	1.4866	-
chr12	22083213	22083513	Constitutive	12.5312	+
chr12	22100977	22101277	Expression-Sensitive	16.0769	+
chr12	22121273	22121573	Expression-Sensitive	10.4715	+
chr12	22143636	22143936	Epithelial	6.94425	+
chr12	22173193	22173493	Low GC-Content 2	14.5892	-
chr12	22191258	22191558	Low GC-Content 2	6.79877	+
chr12	22193975	22194275	Low GC-Content 1	10.7266	-
chr12	22231879	22232179	Expression-Sensitive	8.98128	+
chr12	22275917	22276217	Muscle	-0.85328	+
chr12	22283557	22283857	Fibroblast + Cancer	4.86589	+
chr12	22335566	22335866	TSS-Proximal C3	12.3333	-
chr12	22383316	22383616	Low GC-Content 1	1.06749	+
chr12	22437460	22437760	Expression-Sensitive	16.752	-
chr12	22443445	22443745	Constitutive	10.2083	-
chr12	22459917	22460217	Expression-Sensitive	17.7447	-
chr12	22474981	22475281	Low GC-Content 2	11.4265	-
chr12	22518000	22518300	Pancreas + Epithelial	11.2232	+
chr12	22529316	22529616	Constitutive	11.0239	+
chr12	22529683	22529983	Fibroblast + Cancer	11.5423	-
chr12	22544130	22544430	TSS-Proximal C3	1.15774	+
chr12	22544567	22544867	Lymphoblastoid Down	5.48324	-
chr12	22592557	22592857	K562	1.1238	+
chr12	22625313	22625613	TSS-Proximal C2	11.1599	+
chr12	22631902	22632202	Constitutive	17.2078	-
chr12	22670818	22671118	Low GC-Content 2	12.9951	-
chr12	22684156	22684456	in vitro diff.	11.5044	-
chr12	22684579	22684879	Constitutive	17.5356	+
chr12	22709338	22709638	Constitutive	13.4003	+
chr12	22715006	22715306	Expression-Sensitive	9.82232	-
chr12	22722807	22723107	Muscle	10.5693	+
chr12	22733681	22733981	Other	11.1199	+
chr12	22781382	22781682	Expression-Sensitive	15.8685	-
chr12	22803753	22804053	Expression-Sensitive	6.91443	+
chr12	22821801	22822101	Muscle	5.50414	+
chr12	22856142	22856442	Constitutive	18.0573	+
chr12	22882661	22882961	Expression-Sensitive	12.3514	+
chr12	22924423	22924723	Expression-Sensitive	14.8503	-
chr12	22935153	22935453	Expression-Sensitive	6.03595	-
chr12	22958786	22959086	Expression-Sensitive	11.5345	-
chr12	22981750	22982050	Expression-Sensitive	12.6278	-
chr12	22991261	22991561	K562	7.41435	+
chr12	23014798	23015098	Low GC-Content 2	8.05138	+
chr12	23055063	23055363	Expression-Sensitive	13.9617	-
chr12	23093496	23093796	Low GC-Content 2	7.94823	-
chr12	23126807	23127107	Low GC-Content 1	7.7734	+
chr12	23205219	23205519	Constitutive	18.0671	+
chr12	23210653	23210953	Expression-Sensitive	15.5987	-
chr12	23217194	23217494	Expression-Sensitive	14.0654	+
chr12	23221107	23221407	Expression-Sensitive	12.5753	+
chr12	23337249	23337549	Other	5.06009	+
chr12	23339837	23340137	MCF7	3.16568	-
chr12	23362021	23362321	Expression-Sensitive	19.8429	-
chr12	23376287	23376587	Expression-Sensitive	15.1969	-
chr12	23472225	23472525	Epithelial	5.51769	-
chr12	23504059	23504359	Expression-Sensitive	13.2272	+
chr12	23528372	23528672	Epithelial	9.48809	-
chr12	23585726	23586026	Expression-Sensitive	5.84231	-
chr12	23618693	23618993	ESC	12.6992	-
chr12	23669715	23670015	K562	7.47696	+
chr12	23902238	23902538	Low GC-Content 2	17.381	-
chr12	23927939	23928239	Expression-Sensitive	9.41659	+
chr12	23944163	23944463	in vitro diff.	4.8746	-
chr12	23947414	23947714	Low GC-Content 1	2.43636	+
chr12	23949644	23949944	Other	0.141597	-
chr12	23950480	23950780	Muscle	1.42784	+
chr12	23964851	23965151	K562	13.1815	+
chr12	24012549	24012849	Constitutive	14.4301	+
chr12	24025453	24025753	Constitutive	5.99308	-
chr12	24027399	24027699	Expression-Sensitive	0.71231	-
chr12	24060158	24060458	in vitro diff.	0.693609	+
chr12	24109464	24109764	Constitutive	10.4183	+
chr12	24155088	24155388	Low GC-Content 1	5.30163	-
chr12	24244922	24245222	Epithelial	4.96623	+
chr12	24268708	24269008	Expression-Sensitive	8.48576	+
chr12	24278861	24279161	Low GC-Content 2	13.2636	+
chr12	24288039	24288339	in vitro diff.	12.2121	-
chr12	24290339	24290639	Other	11.2261	+
chr12	24360063	24360363	Low GC-Content 2	5.78242	+
chr12	24378659	24378959	Muscle	6.31989	-
chr12	24415969	24416269	ESC	2.39302	-
chr12	24446303	24446603	in vitro diff.	3.00711	+
chr12	24534722	24535022	Fibroblast + Cancer	11.2388	+
chr12	24535960	24536260	Expression-Sensitive	2.98353	-
chr12	24538438	24538738	Other	5.42043	+
chr12	24557773	24558073	Low GC-Content 1	2.94034	-
chr12	24565338	24565638	ESC	7.77978	+
chr12	24574619	24574919	Epithelial	7.05991	+
chr12	24586335	24586635	K562	6.00163	+
chr12	24595687	24595987	Expression-Sensitive	5.98264	-
chr12	24596843	24597143	Constitutive	9.35877	-
chr12	24630510	24630810	Expression-Sensitive	1.86578	+
chr12	24661829	24662129	Lymphoblastoid	5.25066	-
chr12	24714300	24714600	HepG2	6.86216	+
chr12	24728420	24728720	Constitutive	11.8801	-
chr12	24768470	24768770	Expression-Sensitive	0.907883	-
chr12	24778947	24779247	Constitutive	11.4436	-
chr12	24781071	24781371	Other	12.6549	-
chr12	24821863	24822163	Epithelial	4.72771	-
chr12	24836421	24836721	Expression-Sensitive	16.0371	-
chr12	24852457	24852757	Constitutive	15.274	+
chr12	24901027	24901327	TSS-Proximal C1	4.67769	+
chr12	24948958	24949258	TSS-Proximal C2	10.3852	+
chr12	24951883	24952183	K562	1.91391	-
chr12	24960268	24960568	Expression-Sensitive	12.6109	+
chr12	24991512	24991812	Constitutive	19.4421	+
chr12	25005489	25005789	Lymphoblastoid	-0.694202	+
chr12	25018311	25018611	Lymphoblastoid	10.0695	+
chr12	25023870	25024170	Lymphoblastoid	8.28304	-
chr12	25084852	25085152	Expression-Sensitive	8.80509	+
chr12	25119068	25119368	Low GC-Content 2	8.55984	-
chr12	25130740	25131040	Constitutive	16.1531	-
chr12	25135926	25136226	Expression-Sensitive	17.0526	-
chr12	25149914	25150214	Low GC-Content 2	0.97448	-
chr12	25155117	25155417	Constitutive	17.1078	-
chr12	25186840	25187140	Spleen	2.85142	-
chr12	25195353	25195653	TSS-Proximal C1	8.65289	+
chr12	25210942	25211242	Constitutive	9.97423	+
chr12	25241220	25241520	Constitutive	22.0263	+
chr12	25251033	25251333	TSS-Proximal C1	5.9382	+
chr12	25254391	25254691	HepG2	1.32589	-
chr12	25264873	25265173	ESC	0.587455	-
chr12	25385990	25386290	TSS-Proximal C1	0.592639	-
chr12	25387496	25387796	Constitutive	16.5349	-
chr12	25396111	25396411	Low GC-Content 2	9.83626	+
chr12	25405069	25405369	Cancer	7.29881	-
chr12	25436341	25436641	Constitutive	18.3706	+
chr12	25449587	25449887	Low GC-Content 1	1.60566	+
chr12	25457981	25458281	Epithelial	4.90553	+
chr12	25480146	25480446	Epithelial	7.66438	+
chr12	25518687	25518987	Fibroblast	2.60142	+
chr12	25546580	25546880	Low GC-Content 1	8.04944	-
chr12	25557878	25558178	Constitutive	3.8467	-
chr12	25573204	25573504	Expression-Sensitive	6.32547	+
chr12	25583509	25583809	Constitutive	6.57779	+
chr12	25591178	25591478	Expression-Sensitive	14.0769	+
chr12	25619563	25619863	Expression-Sensitive	7.52697	+
chr12	25631149	25631449	Expression-Sensitive	14.1439	-
chr12	25659240	25659540	Low GC-Content 2	15.9421	-
chr12	25677231	25677531	Fibroblast + Cancer	10.7718	+
chr12	25692529	25692829	K562	4.76067	+
chr12	25766955	25767255	Low GC-Content 2	17.9093	-
chr12	25775957	25776257	Epithelial	5.47889	+
chr12	25813954	25814254	LNCaP	8.50388	-
chr12	25825575	25825875	Expression-Sensitive	9.95279	-
chr12	25829093	25829393	Lymphoblastoid Down	2.10798	+
chr12	25924464	25924764	Endothelial	7.23909	+
chr12	25958390	25958690	TSS-Proximal C3	4.10385	+
chr12	25959794	25960094	Lymphoblastoid Down	7.25014	-
chr12	25971393	25971693	Lymphoblastoid Down	3.24518	+
chr12	26001575	26001875	LNCaP	15.1473	-
chr12	26017649	26017949	Expression-Sensitive	16.8976	-
chr12	26029268	26029568	Constitutive	18.7495	-
chr12	26044647	26044947	Low GC-Content 2	3.7842	-
chr12	26047715	26048015	Heart	9.67816	+
chr12	26058357	26058657	Expression-Sensitive	13.9569	+
chr12	26088985	26089285	Lymphoblastoid	7.89488	+
chr12	26091887	26092187	Constitutive	11.3063	-
chr12	26097088	26097388	Constitutive	16.9426	+
chr12	26113870	26114170	TSS-Proximal C1	2.1736	-
chr12	26119465	26119765	Low GC-Content 2	10.7941	+
chr12	26122762	26123062	TSS-Proximal C3	8.17142	+
chr12	26123202	26123502	Fibroblast + Cancer	5.35699	+
chr12	26153844	26154144	Fibroblast	8.20051	-
chr12	26158475	26158775	Lymphoblastoid	5.74758	+
chr12	26176651	26176951	Colon	3.18916	-
chr12	26187502	26187802	Expression-Sensitive	9.1061	+
chr12	26226653	26226953	TSS-Proximal C1	7.42465	+
chr12	26264452	26264752	Fibroblast	1.18249	+
chr12	26274524	26274824	Fibroblast + Cancer	11.588	-
chr12	26286204	26286504	K562	9.15259	-
chr12	26299281	26299581	Lymphoblastoid Down	3.89956	+
chr12	26309691	26309991	Other	5.34676	-
chr12	26315583	26315883	HepG2	5.55938	-
chr12	26370176	26370476	Expression-Sensitive	10.1055	+
chr12	26402698	26402998	Pancreas + Epithelial	14.6183	-
chr12	26434367	26434667	Constitutive	14.4307	+
chr12	26465461	26465761	Expression-Sensitive	9.66228	-
chr12	26524917	26525217	Expression-Sensitive	9.40982	-
chr12	26601993	26602293	Expression-Sensitive	4.0615	-
chr12	26614261	26614561	Expression-Sensitive	6.16533	-
chr12	26629955	26630255	Constitutive	5.95665	+
chr12	26630490	26630790	Lymphoblastoid Down	2.52459	+
chr12	26651625	26651925	Constitutive	13.5476	-
chr12	26691626	26691926	Fibroblast	4.13561	-
chr12	26701655	26701955	Constitutive	20.1619	-
chr12	26719899	26720199	Expression-Sensitive	1.87701	-
chr12	26727513	26727813	Lymphoblastoid	2.39331	-
chr12	26748458	26748758	Low GC-Content 2	4.48601	+
chr12	26767158	26767458	Expression-Sensitive	7.45729	-
chr12	26780711	26781011	Other	18.9351	+
chr12	26832055	26832355	TSS-Proximal C2	8.8004	-
chr12	26833279	26833579	TSS-Proximal C3	4.63137	-
chr12	26845110	26845410	Constitutive	20.1711	-
chr12	26853788	26854088	Constitutive	17.5325	+
chr12	26863560	26863860	Expression-Sensitive	15.4095	-
chr12	26878003	26878303	Expression-Sensitive	12.5613	-
chr12	26884989	26885289	Constitutive	21.0185	-
chr12	26918627	26918927	Constitutive	10.9912	+
chr12	26937808	26938108	TSS-Proximal C1	1.39796	-
chr12	26938431	26938731	TSS-Proximal C1	6.19239	+
chr12	26972025	26972325	Lymphoblastoid	9.8135	-
chr12	27010027	27010327	Expression-Sensitive	12.2043	-
chr12	27014358	27014658	TSS-Proximal C3	11.1196	-
chr12	27015715	27016015	Constitutive	13.8373	+
chr12	27022493	27022793	TSS-Proximal C1	1.84513	-
chr12	27039476	27039776	Other	17.2946	+
chr12	27081619	27081919	Expression-Sensitive	18.0537	-
chr12	27123682	27123982	Constitutive	17.1902	-
chr12	27142151	27142451	Other	20.6002	-
chr12	27171161	27171461	HepG2	14.2257	-
chr12	27178220	27178520	Muscle	1.97226	+
chr12	27186439	27186739	Fibroblast	6.64834	+
chr12	27221646	27221946	Lymphoblastoid	7.08987	+
chr12	27233855	27234155	Expression-Sensitive	10.0075	+
chr12	27236570	27236870	Colon	6.01822	-
chr12	27244353	27244653	TSS-Proximal C2	7.07115	-
chr12	27248424	27248724	Expression-Sensitive	3.1782	+
chr12	27255017	27255317	Low GC-Content 2	13.4926	+
chr12	27260717	27261017	Muscle	0.866209	-
chr12	27274407	27274707	Low GC-Content 1	6.93453	+
chr12	27306248	27306548	Constitutive	16.7631	-
chr12	27332853	27333153	TSS-Proximal C1	5.68222	-
chr12	27384041	27384341	Other	15.9162	-
chr12	27389921	27390221	Fibroblast + Cancer	10.837	-
chr12	27424646	27424946	Constitutive	15.3767	+
chr12	27435086	27435386	TSS-Proximal C3	19.9234	+
chr12	27464142	27464442	Fibroblast	10.269	+
chr12	27488522	27488822	Expression-Sensitive	16.879	-
chr12	27524212	27524512	TSS-Proximal C1	-0.133734	+
chr12	27524770	27525070	Low GC-Content 2	9.92649	-
chr12	27531524	27531824	Expression-Sensitive	7.19578	+
chr12	27549812	27550112	TSS-Proximal C1	2.68113	-
chr12	27553537	27553837	Expression-Sensitive	13.3023	+
chr12	27566221	27566521	Low GC-Content 2	12.9345	-
chr12	27635414	27635714	Constitutive	16.7521	-
chr12	27652208	27652508	Constitutive	21.2613	-
chr12	27703712	27704012	Constitutive	6.89364	-
chr12	27705183	27705483	HepG2	1.36627	-
chr12	27710755	27711055	TSS-Proximal C1	3.4794	+
chr12	27732329	27732629	Other	8.63601	-
chr12	27733097	27733397	Constitutive	8.30649	-
chr12	27742589	27742889	Low GC-Content 2	9.6372	+
chr12	27753167	27753467	ESC	-0.372756	-
chr12	27780202	27780502	TSS-Proximal C3	9.27027	-
chr12	27784958	27785258	Expression-Sensitive	11.6407	+
chr12	27807406	27807706	Expression-Sensitive	4.49102	+
chr12	27821224	27821524	TSS-Proximal C1	9.73927	-
chr12	27840249	27840549	Low GC-Content 2	15.5394	-
chr12	27859737	27860037	Other	1.87586	+
chr12	27940841	27941141	Constitutive	20.3629	-
chr12	27968974	27969274	Fibroblast	7.06936	+
chr12	27970099	27970399	TSS-Proximal C2	8.99312	+
chr12	28090952	28091252	Colon	2.22568	+
chr12	28099296	28099596	Expression-Sensitive	10.938	+
chr12	28110227	28110527	Expression-Sensitive	8.54218	+
chr12	28130565	28130865	Fibroblast	8.83381	+
chr12	28172481	28172781	Expression-Sensitive	13.441	-
chr12	28190626	28190926	TSS-Proximal C1	8.79225	-
chr12	28202891	28203191	Pancreas	12.1642	-
chr12	28237472	28237772	Expression-Sensitive	15.3662	+
chr12	28238442	28238742	Low GC-Content 1	1.30871	-
chr12	28463389	28463689	Low GC-Content 2	7.93802	+
chr12	28536178	28536478	Fibroblast	0.0838559	-
chr12	28583786	28584086	Expression-Sensitive	16.7152	+
chr12	28708978	28709278	Fibroblast	10.3561	-
chr12	28759345	28759645	Epithelial	3.46995	-
chr12	28817608	28817908	Expression-Sensitive	7.0437	-
chr12	28872719	28873019	Expression-Sensitive	17.0467	-
chr12	28915576	28915876	Other	9.44348	-
chr12	28963607	28963907	Expression-Sensitive	10.0054	-
chr12	28993748	28994048	HepG2	3.63233	+
chr12	28998880	28999180	Expression-Sensitive	12.7836	-
chr12	29024157	29024457	Constitutive	12.1605	+
chr12	29073671	29073971	Constitutive	5.53727	+
chr12	29075324	29075624	Epithelial	10.4121	-
chr12	29088621	29088921	Constitutive	6.58723	+
chr12	29148740	29149040	TSS-Proximal C2	3.4771	+
chr12	29153315	29153615	Expression-Sensitive	4.95171	+
chr12	29207268	29207568	Expression-Sensitive	16.8383	+
chr12	29237033	29237333	MCF7	11.3201	-
chr12	29242300	29242600	Lymphoblastoid Down	10.8935	-
chr12	29309357	29309657	Constitutive	13.2244	+
chr12	29317817	29318117	Expression-Sensitive	14.3231	-
chr12	29381056	29381356	TSS-Proximal C1	2.65242	+
chr12	29404040	29404340	Expression-Sensitive	4.07392	-
chr12	29428031	29428331	Expression-Sensitive	11.3708	-
chr12	29517408	29517708	Other	14.7405	-
chr12	29519626	29519926	Constitutive	19.8954	+
chr12	29544800	29545100	Lymphoblastoid	3.50335	-
chr12	29545921	29546221	Expression-Sensitive	8.67819	+
chr12	29552374	29552674	Other	17.2151	+
chr12	29591133	29591433	Fibroblast + Cancer	4.34547	+
chr12	29610540	29610840	ESC	4.83064	-
chr12	29612096	29612396	Low GC-Content 2	5.34707	+
chr12	29624484	29624784	Expression-Sensitive	-0.16432	+
chr12	29640498	29640798	Muscle	3.69711	-
chr12	29641104	29641404	HeLa	13.0613	-
chr12	29702527	29702827	Epithelial	7.24588	+
chr12	29725940	29726240	TSS-Proximal C1	-0.609085	+
chr12	29726856	29727156	LNCaP	4.69618	+
chr12	29769601	29769901	Lymphoblastoid Down	2.11438	+
chr12	29781215	29781515	Low GC-Content 2	0.180981	-
chr12	29783507	29783807	TSS-Proximal C3	10.3579	+
chr12	29844735	29845035	Epithelial	8.19097	-
chr12	29889771	29890071	Expression-Sensitive	15.7282	-
chr12	29901654	29901954	Expression-Sensitive	11.2039	-
chr12	30002524	30002824	Expression-Sensitive	8.1417	-
chr12	30003713	30004013	Fibroblast + Cancer	13.6006	+
chr12	30013082	30013382	Expression-Sensitive	8.2158	-
chr12	30134291	30134591	Expression-Sensitive	5.79305	-
chr12	30177716	30178016	in vitro diff.	3.86581	-
chr12	30201350	30201650	Lymphoblastoid Down	10.3579	-
chr12	30238702	30239002	Low GC-Content 2	12.6854	-
chr12	30286368	30286668	Constitutive	10.8202	-
chr12	30294510	30294810	Epithelial	10.6696	+
chr12	30302556	30302856	Expression-Sensitive	4.38656	+
chr12	30323051	30323351	Expression-Sensitive	18.0328	+
chr12	30440862	30441162	Expression-Sensitive	6.58833	-
chr12	30447408	30447708	Expression-Sensitive	5.4043	-
chr12	30457728	30458028	Fibroblast + Cancer	12.863	-
chr12	30515387	30515687	Low GC-Content 2	14.0996	-
chr12	30624073	30624373	Expression-Sensitive	6.83563	-
chr12	30694961	30695261	Fibroblast + Cancer	11.8796	+
chr12	30695396	30695696	TSS-Proximal C2	2.86182	+
chr12	30711442	30711742	LNCaP	11.6428	+
chr12	30725698	30725998	Fibroblast	2.29031	+
chr12	30753301	30753601	Expression-Sensitive	10.6742	+
chr12	30754943	30755243	TSS-Proximal C1	10.727	-
chr12	30796139	30796439	TSS-Proximal C1	5.08041	-
chr12	30797741	30798041	Low GC-Content 2	16.5943	-
chr12	30807491	30807791	Constitutive	15.4962	-
chr12	30822297	30822597	TSS-Proximal C3	7.30606	+
chr12	30823154	30823454	TSS-Proximal C3	9.9215	-
chr12	30823788	30824088	Expression-Sensitive	10.6943	+
chr12	30837604	30837904	Expression-Sensitive	13.2079	-
chr12	30844587	30844887	Constitutive	22.2537	-
chr12	30847220	30847520	Constitutive	16.9882	+
chr12	30851123	30851423	Constitutive	14.4515	+
chr12	30882733	30883033	Fibroblast + Cancer	10.1738	+
chr12	30905602	30905902	in vitro diff.	5.60534	+
chr12	30909707	30910007	Low GC-Content 2	7.02029	-
chr12	30926383	30926683	TSS-Proximal C3	2.25725	-
chr12	30936075	30936375	Expression-Sensitive	8.2484	-
chr12	30946761	30947061	Expression-Sensitive	14.5888	-
chr12	30965686	30965986	Expression-Sensitive	13.4139	+
chr12	30985869	30986169	Constitutive	6.06419	-
chr12	30989861	30990161	Other	17.146	-
chr12	30996851	30997151	Other	7.39364	-
chr12	31005808	31006108	HeLa	1.18054	+
chr12	31012304	31012604	Expression-Sensitive	13.1262	-
chr12	31022140	31022440	Expression-Sensitive	9.05223	+
chr12	31038149	31038449	Expression-Sensitive	6.63549	-
chr12	31054016	31054316	Constitutive	18.4875	-
chr12	31074485	31074785	TSS-Proximal C1	9.76617	+
chr12	31078025	31078325	Other	7.20813	+
chr12	31117118	31117418	Other	8.21861	+
chr12	31177544	31177844	Other	11.165	-
chr12	31215819	31216119	Pancreas	8.40452	+
chr12	31222750	31223050	Lymphoblastoid	13.4036	-
chr12	31235350	31235650	TSS-Proximal C1	7.33415	+
chr12	31238829	31239129	Lymphoblastoid	5.09454	-
chr12	31246149	31246449	Expression-Sensitive	10.126	-
chr12	31251780	31252080	Constitutive	12.7067	+
chr12	31269662	31269962	Expression-Sensitive	13.2592	-
chr12	31271920	31272220	Constitutive	19.9506	-
chr12	31324377	31324677	TSS-Proximal C2	10.4482	+
chr12	31362320	31362620	Colon	8.11626	+
chr12	31363145	31363445	Lymphoblastoid	13.1792	-
chr12	31403141	31403441	Constitutive	16.7961	+
chr12	31421929	31422229	Expression-Sensitive	14.0142	-
chr12	31430750	31431050	Fibroblast + Cancer	5.01116	-
chr12	31440209	31440509	in vitro diff.	8.77262	+
chr12	31461965	31462265	Expression-Sensitive	8.32088	+
chr12	31522034	31522334	Fibroblast + Cancer	7.97201	+
chr12	31590373	31590673	TSS-Proximal C2	7.44687	-
chr12	31600267	31600567	Lymphoblastoid	10.7979	-
chr12	31601491	31601791	in vitro diff.	5.00039	+
chr12	31636693	31636993	Constitutive	25.4515	-
chr12	31653211	31653511	Expression-Sensitive	16.6394	+
chr12	31659089	31659389	TSS-Proximal C1	13.1702	-
chr12	31682154	31682454	Expression-Sensitive	21.1874	+
chr12	31702045	31702345	Expression-Sensitive	12.9301	+
chr12	31729062	31729362	TSS-Proximal C1	8.77895	-
chr12	31737684	31737984	Expression-Sensitive	0.694358	+
chr12	31742952	31743252	Lymphoblastoid	2.51691	+
chr12	31749244	31749544	TSS-Proximal C1	2.53613	-
chr12	31768128	31768428	Lymphoblastoid	13.279	-
chr12	31772731	31773031	HepG2	12.1404	-
chr12	31789569	31789869	Low GC-Content 2	13.2312	+
chr12	31813361	31813661	Expression-Sensitive	2.95801	-
chr12	31897897	31898197	Expression-Sensitive	9.17696	-
chr12	31909359	31909659	Low GC-Content 1	3.1503	+
chr12	31932087	31932387	Expression-Sensitive	10.7172	+
chr12	31959615	31959915	TSS-Proximal C2	7.65807	+
chr12	31960132	31960432	TSS-Proximal C1	4.35408	-
chr12	31969223	31969523	Lymphoblastoid	10.6739	+
chr12	32036502	32036802	Expression-Sensitive	10.1277	-
chr12	32047854	32048154	K562	6.42728	-
chr12	32060609	32060909	Constitutive	17.6468	+
chr12	32084278	32084578	HepG2	12.5497	+
chr12	32084787	32085087	Expression-Sensitive	6.54198	+
chr12	32106541	32106841	TSS-Proximal C3	12.694	-
chr12	32115786	32116086	TSS-Proximal C1	2.69491	+
chr12	32134654	32134954	Lymphoblastoid	3.06891	-
chr12	32139900	32140200	TSS-Proximal C3	4.84217	-
chr12	32158474	32158774	LNCaP	4.45951	+
chr12	32230577	32230877	Lymphoblastoid	3.47278	+
chr12	32258922	32259222	Expression-Sensitive	10.537	-
chr12	32261662	32261962	Expression-Sensitive	7.79632	-
chr12	32294052	32294352	Low GC-Content 1	7.80529	+
chr12	32302270	32302570	Expression-Sensitive	5.9471	+
chr12	32305187	32305487	Other	14.8724	-
chr12	32312115	32312415	Constitutive	18.7131	-
chr12	32334370	32334670	Lymphoblastoid	-0.0789281	+
chr12	32344074	32344374	Expression-Sensitive	14.3629	+
chr12	32365499	32365799	Constitutive	9.09151	+
chr12	32390926	32391226	TSS-Proximal C1	4.11722	+
chr12	32399548	32399848	TSS-Proximal C2	10.3676	+
chr12	32440196	32440496	Epithelial	6.71544	+
chr12	32443536	32443836	Expression-Sensitive	8.22967	-
chr12	32448626	32448926	Epithelial	5.20061	+
chr12	32455554	32455854	Constitutive	18.0884	+
chr12	32483571	32483871	Spleen	8.47959	+
chr12	32534106	32534406	TSS-Proximal C1	0.622872	-
chr12	32535294	32535594	Epithelial	-0.302664	+
chr12	32542644	32542944	Low GC-Content 2	15.0803	-
chr12	32545671	32545971	Thyroid	12.1049	+
chr12	32560581	32560881	HepG2	10.3469	-
chr12	32657611	32657911	Constitutive	7.5086	-
chr12	32671949	32672249	Expression-Sensitive	11.6715	-
chr12	32679085	32679385	TSS-Proximal C1	10.7413	+
chr12	32727333	32727633	Expression-Sensitive	15.5799	+
chr12	32755144	32755444	Constitutive	8.65239	+
chr12	32756231	32756531	Constitutive	15.9718	+
chr12	32769344	32769644	in vitro diff.	0.591371	+
chr12	32822432	32822732	LNCaP	10.8017	-
chr12	32842057	32842357	Expression-Sensitive	5.42368	+
chr12	32877744	32878044	Pancreas	6.44201	-
chr12	32895656	32895956	Colon	2.29342	-
chr12	32919171	32919471	Expression-Sensitive	12.2793	-
chr12	32920692	32920992	Epithelial	3.12055	-
chr12	32947239	32947539	Expression-Sensitive	14.8897	+
chr12	33124026	33124326	in vitro diff.	1.57842	+
chr12	33156083	33156383	MCF7	10.9148	+
chr12	33222399	33222699	Expression-Sensitive	9.70384	-
chr12	33248408	33248708	Expression-Sensitive	10.1493	-
chr12	33286882	33287182	Epithelial	2.84856	-
chr12	33296556	33296856	Expression-Sensitive	7.85717	-
chr12	33363840	33364140	MCF7	12.1498	-
chr12	33378290	33378590	Epithelial	1.86186	+
chr12	33409515	33409815	Expression-Sensitive	0.750908	-
chr12	33427120	33427420	Expression-Sensitive	6.11629	+
chr12	33439731	33440031	in vitro diff.	7.29499	+
chr12	33448948	33449248	MCF7	9.6445	+
chr12	33499143	33499443	Low GC-Content 1	8.51286	+
chr12	33514934	33515234	Expression-Sensitive	19.59	+
chr12	33521338	33521638	MCF7	11.3291	+
chr12	33575406	33575706	Expression-Sensitive	7.80829	+
chr12	33605832	33606132	Expression-Sensitive	12.49	-
chr12	33628135	33628435	Expression-Sensitive	7.75997	+
chr12	33876666	33876966	Expression-Sensitive	9.64231	-
chr12	33926144	33926444	Low GC-Content 1	5.90841	-
chr12	33942207	33942507	Expression-Sensitive	10.43	+
chr12	33977447	33977747	MCF7	8.2337	-
chr12	33979473	33979773	Expression-Sensitive	9.36362	-
chr12	34016420	34016720	Expression-Sensitive	6.01489	-
chr12	34022051	34022351	Constitutive	17.6269	-
chr12	34033944	34034244	Constitutive	18.0012	+
chr12	34038391	34038691	Cancer	14.5979	+
chr12	34123100	34123400	Other	17.7513	+
chr12	34186544	34186844	Cancer	12.0851	-
chr12	34218469	34218769	Other	12.3598	-
chr12	34257123	34257423	Low GC-Content 1	-0.689464	-
chr12	34277765	34278065	K562	11.2312	-
chr12	34293251	34293551	Cancer	12.5355	-
chr12	34300179	34300479	Cancer	13.7649	-
chr12	34306342	34306642	Cancer	15.8404	+
chr12	34308413	34308713	K562	7.58114	+
chr12	34347355	34347655	Cancer	15.0756	+
chr12	34376228	34376528	K562	5.79371	+
chr12	34554814	34555114	Cancer	3.45937	+
chr12	34604484	34604784	Cancer	14.9751	-
chr12	34625168	34625468	Cancer	6.50778	-
chr12	37647256	37647556	LNCaP	7.50165	-
chr12	37668614	37668914	MCF7	13.5402	+
chr12	37672697	37672997	Cancer	17.4673	+
chr12	38053684	38053984	Pancreas + Epithelial	16.4535	+
chr12	38125727	38126027	Cancer	13.1013	+
chr12	38138729	38139029	Constitutive	18.0328	+
chr12	38143035	38143335	MCF7	16.4979	-
chr12	38160128	38160428	Cancer	13.2245	+
chr12	38218953	38219253	HeLa	10.43	+
chr12	38316359	38316659	Constitutive	17.6269	-
chr12	38328346	38328646	Constitutive	18.0012	+
chr12	38334386	38334686	Low GC-Content 2	10.0905	+
chr12	38384718	38385018	Expression-Sensitive	17.2135	+
chr12	38544726	38545026	Expression-Sensitive	9.4092	-
chr12	38555689	38555989	LNCaP	10.7404	+
chr12	38594558	38594858	Lymphoblastoid	3.27269	+
chr12	38634986	38635286	LNCaP	11.8167	+
chr12	38664710	38665010	Expression-Sensitive	15.2416	+
chr12	38721307	38721607	Expression-Sensitive	4.01625	-
chr12	38824879	38825179	Lymphoblastoid	11.615	+
chr12	38863618	38863918	LNCaP	10.22	-
chr12	38906630	38906930	TSS-Proximal C3	15.8364	+
chr12	38911655	38911955	Expression-Sensitive	15.3524	-
chr12	38921113	38921413	Expression-Sensitive	19.2738	+
chr12	38934081	38934381	ESC	1.00517	+
chr12	39003817	39004117	Expression-Sensitive	8.10713	-
chr12	39020543	39020843	Expression-Sensitive	9.74517	-
chr12	39035241	39035541	in vitro diff.	10.5642	+
chr12	39095968	39096268	Expression-Sensitive	13.5894	-
chr12	39103600	39103900	Constitutive	21.3813	-
chr12	39122532	39122832	Epithelial	10.63	+
chr12	39145422	39145722	TSS-Proximal C3	2.0152	+
chr12	39206489	39206789	HeLa	8.09655	+
chr12	39256591	39256891	Other	8.5798	+
chr12	39273212	39273512	Constitutive	21.5742	-
chr12	39318243	39318543	Constitutive	22.337	+
chr12	39365402	39365702	Constitutive	14.4235	+
chr12	39375447	39375747	Expression-Sensitive	1.05443	-
chr12	39378526	39378826	Low GC-Content 2	11.7459	-
chr12	39431421	39431721	Other	1.74779	+
chr12	39443167	39443467	TSS-Proximal C3	7.45065	-
chr12	39476171	39476471	Expression-Sensitive	13.1028	-
chr12	39503522	39503822	Fibroblast + Cancer	0.875614	+
chr12	39510061	39510361	Expression-Sensitive	6.9418	-
chr12	39535000	39535300	Constitutive	15.0487	+
chr12	39548977	39549277	Low GC-Content 2	13.7976	-
chr12	39587277	39587577	Expression-Sensitive	15.0311	+
chr12	39619852	39620152	Fibroblast + Cancer	11.2072	-
chr12	39625979	39626279	Expression-Sensitive	13.6872	-
chr12	39669354	39669654	MCF7	10.0035	+
chr12	39671968	39672268	Expression-Sensitive	10.6522	-
chr12	39675307	39675607	Expression-Sensitive	7.67341	-
chr12	39692276	39692576	Constitutive	16.5535	-
chr12	39721061	39721361	LNCaP	12.4584	+
chr12	39764994	39765294	Constitutive	6.01829	+
chr12	39773030	39773330	TSS-Proximal C1	6.38116	-
chr12	39795510	39795810	LNCaP	8.17653	+
chr12	39803199	39803499	LNCaP	17.2276	+
chr12	39807079	39807379	Expression-Sensitive	7.30648	+
chr12	39824602	39824902	Expression-Sensitive	4.50805	+
chr12	39830841	39831141	LNCaP	7.7999	+
chr12	39941306	39941606	Low GC-Content 1	8.47377	-
chr12	39946462	39946762	Epithelial	10.0417	-
chr12	39958414	39958714	Expression-Sensitive	19.166	-
chr12	39990553	39990853	Expression-Sensitive	20.3339	-
chr12	40011179	40011479	Constitutive	17.7762	+
chr12	40032015	40032315	Pancreas + Epithelial	9.0232	+
chr12	40084136	40084436	Thyroid	3.99269	-
chr12	40091349	40091649	Low GC-Content 1	4.9625	-
chr12	40107573	40107873	Constitutive	21.6566	-
chr12	40135189	40135489	Expression-Sensitive	4.62887	+
chr12	40145688	40145988	Expression-Sensitive	1.49648	-
chr12	40152820	40153120	Other	18.2118	+
chr12	40224863	40225163	TSS-Proximal C1	5.54619	+
chr12	40269155	40269455	Low GC-Content 2	14.2101	-
chr12	40313026	40313326	Constitutive	14.3111	-
chr12	40325376	40325676	Expression-Sensitive	16.7364	+
chr12	40336598	40336898	Constitutive	11.5818	+
chr12	40351965	40352265	Muscle	9.87613	-
chr12	40375132	40375432	Expression-Sensitive	14.1392	-
chr12	40446427	40446727	Expression-Sensitive	12.2998	+
chr12	40467580	40467880	ESC	2.64045	-
chr12	40511190	40511490	Lymphoblastoid	6.74205	-
chr12	40565296	40565596	Low GC-Content 1	10.5085	-
chr12	40583739	40584039	Low GC-Content 2	7.49449	-
chr12	40622278	40622578	Constitutive	21.6424	+
chr12	40628786	40629086	Lymphoblastoid	17.2386	-
chr12	40668140	40668440	Low GC-Content 2	8.37442	+
chr12	40717633	40717933	Expression-Sensitive	6.82311	-
chr12	40745429	40745729	Expression-Sensitive	14.1742	+
chr12	40762120	40762420	Other	9.44855	+
chr12	40921610	40921910	Constitutive	18.5684	-
chr12	40946657	40946957	Constitutive	11.6441	+
chr12	40970358	40970658	Expression-Sensitive	15.0513	+
chr12	41006289	41006589	Epithelial	6.71892	-
chr12	41011957	41012257	Expression-Sensitive	15.8058	+
chr12	41068022	41068322	LNCaP	15.6969	-
chr12	41190454	41190754	Expression-Sensitive	11.4385	+
chr12	41213671	41213971	Muscle	2.6909	-
chr12	41264312	41264612	Constitutive	10.8505	+
chr12	41277072	41277372	Expression-Sensitive	16.1287	+
chr12	41368031	41368331	Expression-Sensitive	9.44466	+
chr12	41409671	41409971	in vitro diff.	0.754017	+
chr12	41439180	41439480	Low GC-Content 2	9.48404	+
chr12	41514951	41515251	Expression-Sensitive	2.69686	+
chr12	41564883	41565183	Low GC-Content 2	10.2773	-
chr12	41578920	41579220	Low GC-Content 2	4.51061	+
chr12	41581712	41582012	Expression-Sensitive	16.5744	+
chr12	41615615	41615915	Expression-Sensitive	14.4408	-
chr12	41663547	41663847	Constitutive	3.97503	-
chr12	41681916	41682216	Expression-Sensitive	4.49008	+
chr12	41685045	41685345	TSS-Proximal C1	8.89003	+
chr12	41729091	41729391	MCF7	10.3408	+
chr12	41742939	41743239	Low GC-Content 2	13.1616	+
chr12	41745635	41745935	Expression-Sensitive	9.03743	-
chr12	41781335	41781635	Expression-Sensitive	11.6786	-
chr12	41795962	41796262	Expression-Sensitive	13.354	-
chr12	41932451	41932751	TSS-Proximal C3	3.07876	-
chr12	41936377	41936677	Expression-Sensitive	14.62	-
chr12	42024244	42024544	Constitutive	19.0927	-
chr12	42030596	42030896	K562	7.44231	+
chr12	42039188	42039488	Epithelial	11.6912	+
chr12	42104144	42104444	Low GC-Content 2	13.8404	-
chr12	42129642	42129942	Constitutive	11.9059	+
chr12	42237439	42237739	TSS-Proximal C2	5.77045	+
chr12	42255270	42255570	Expression-Sensitive	15.8066	+
chr12	42296556	42296856	Expression-Sensitive	17.3208	+
chr12	42326096	42326396	TSS-Proximal C1	0.51013	+
chr12	42332354	42332654	Constitutive	16.973	-
chr12	42364742	42365042	K562	4.46134	+
chr12	42372222	42372522	Constitutive	18.0618	-
chr12	42427902	42428202	Low GC-Content 1	2.86249	+
chr12	42442276	42442576	K562	3.68714	+
chr12	42449500	42449800	Expression-Sensitive	3.07966	+
chr12	42457267	42457567	Low GC-Content 2	10.7907	-
chr12	42458621	42458921	Expression-Sensitive	9.46499	-
chr12	42468942	42469242	Endothelial	10.0932	-
chr12	42475349	42475649	Expression-Sensitive	6.51357	+
chr12	42482799	42483099	TSS-Proximal C3	15.6985	+
chr12	42565697	42565997	Heart	6.94134	-
chr12	42569305	42569605	Constitutive	12.9853	-
chr12	42586325	42586625	Fibroblast + Cancer	5.05416	+
chr12	42588926	42589226	TSS-Proximal C3	12.1233	+
chr12	42607683	42607983	K562	3.62022	-
chr12	42652139	42652439	Expression-Sensitive	11.6179	-
chr12	42705931	42706231	Lymphoblastoid Down	3.96282	-
chr12	42757176	42757476	Epithelial	9.72547	+
chr12	42779239	42779539	Epithelial	6.68069	+
chr12	42792303	42792603	Expression-Sensitive	15.0581	+
chr12	42804964	42805264	Epithelial	14.3611	-
chr12	42823684	42823984	Low GC-Content 1	6.55699	+
chr12	42859665	42859965	in vitro diff.	1.76357	+
chr12	43097021	43097321	Low GC-Content 2	11.9336	-
chr12	43104498	43104798	Fibroblast	1.43947	+
chr12	43113171	43113471	Fibroblast + Cancer	3.64586	-
chr12	43154564	43154864	ESC	3.83744	-
chr12	43272447	43272747	Fibroblast + Cancer	2.67902	+
chr12	43282172	43282472	Constitutive	12.4057	-
chr12	43290900	43291200	Expression-Sensitive	11.0137	-
chr12	43318095	43318395	Low GC-Content 2	10.5493	-
chr12	43337014	43337314	Low GC-Content 2	11.8273	-
chr12	43338957	43339257	Constitutive	10.0088	-
chr12	43349911	43350211	Low GC-Content 2	16.5664	+
chr12	43403302	43403602	Low GC-Content 1	13.2815	+
chr12	43444988	43445288	Expression-Sensitive	20.8344	+
chr12	43501714	43502014	Constitutive	15.8018	+
chr12	43552230	43552530	in vitro diff.	8.48605	+
chr12	43621291	43621591	Epithelial	5.15246	+
chr12	43669415	43669715	Expression-Sensitive	3.46963	+
chr12	43676266	43676566	Expression-Sensitive	14.7152	-
chr12	43728182	43728482	Low GC-Content 2	19.5227	-
chr12	43733732	43734032	Low GC-Content 2	15.9217	-
chr12	43758727	43759027	TSS-Proximal C2	9.71268	+
chr12	43759392	43759692	Pancreas + Epithelial	5.56255	+
chr12	43776532	43776832	Expression-Sensitive	16.4158	+
chr12	43805832	43806132	TSS-Proximal C1	8.65953	+
chr12	43836024	43836324	TSS-Proximal C1	0.15033	-
chr12	43882610	43882910	Constitutive	13.0417	-
chr12	43914955	43915255	Expression-Sensitive	3.10917	+
chr12	43938027	43938327	Constitutive	12.2415	-
chr12	43957780	43958080	Expression-Sensitive	13.5526	+
chr12	44000387	44000687	Expression-Sensitive	16.3109	+
chr12	44015390	44015690	Constitutive	11.5061	+
chr12	44061197	44061497	Low GC-Content 2	0.957744	+
chr12	44152853	44153153	Expression-Sensitive	13.2125	+
chr12	44247593	44247893	Expression-Sensitive	3.73998	+
chr12	44269293	44269593	Low GC-Content 1	11.902	-
chr12	44296541	44296841	Colon	2.96229	-
chr12	44317574	44317874	Expression-Sensitive	18.101	+
chr12	44390159	44390459	LNCaP	3.89204	+
chr12	44406779	44407079	LNCaP	7.47822	+
chr12	44465180	44465480	Expression-Sensitive	14.0821	+
chr12	44476731	44477031	HepG2	4.89198	-
chr12	44479081	44479381	Expression-Sensitive	13.7765	-
chr12	44497108	44497408	Expression-Sensitive	9.48143	+
chr12	44510535	44510835	Other	8.92072	-
chr12	44526162	44526462	Thyroid	2.20928	-
chr12	44655802	44656102	Low GC-Content 1	8.18417	-
chr12	44676871	44677171	Expression-Sensitive	4.56103	-
chr12	44689628	44689928	Thyroid	12.2121	-
chr12	44765843	44766143	Expression-Sensitive	5.53373	+
chr12	44774847	44775147	Expression-Sensitive	18.437	+
chr12	44812117	44812417	Expression-Sensitive	1.4416	+
chr12	44873953	44874253	Expression-Sensitive	10.6014	-
chr12	44876643	44876943	TSS-Proximal C3	8.22239	+
chr12	44931056	44931356	Constitutive	16.8945	-
chr12	44948760	44949060	Expression-Sensitive	19.2138	-
chr12	44960967	44961267	Expression-Sensitive	11.2773	+
chr12	44972849	44973149	Expression-Sensitive	13.4113	+
chr12	45021486	45021786	Expression-Sensitive	3.52184	+
chr12	45065398	45065698	Expression-Sensitive	4.56124	+
chr12	45109940	45110240	Expression-Sensitive	6.47171	-
chr12	45121274	45121574	Lymphoblastoid	10.9794	+
chr12	45122825	45123125	Expression-Sensitive	11.6228	-
chr12	45130833	45131133	Expression-Sensitive	17.1271	+
chr12	45170489	45170789	Constitutive	20.0171	+
chr12	45173342	45173642	Expression-Sensitive	12.535	+
chr12	45183292	45183592	Constitutive	6.46643	+
chr12	45190552	45190852	Expression-Sensitive	5.58415	+
chr12	45215338	45215638	TSS-Proximal C2	5.64542	-
chr12	45215967	45216267	TSS-Proximal C1	5.07441	-
chr12	45222647	45222947	Fibroblast + Cancer	1.89993	-
chr12	45234284	45234584	Muscle	2.60585	+
chr12	45244768	45245068	TSS-Proximal C1	-0.345958	-
chr12	45257151	45257451	Lymphoblastoid	14.2643	+
chr12	45269138	45269438	Expression-Sensitive	14.9002	+
chr12	45284408	45284708	Fibroblast + Cancer	9.46775	+
chr12	45309841	45310141	Lymphoblastoid Down	0.450981	+
chr12	45337242	45337542	Fibroblast	2.24815	-
chr12	45388599	45388899	Constitutive	15.0905	-
chr12	45431207	45431507	Expression-Sensitive	7.13109	-
chr12	45464745	45465045	Expression-Sensitive	11.8205	+
chr12	45490532	45490832	Low GC-Content 2	0.491727	+
chr12	45534748	45535048	Low GC-Content 2	6.29702	-
chr12	45543845	45544145	Expression-Sensitive	11.2336	+
chr12	45547874	45548174	Expression-Sensitive	9.16288	+
chr12	45549533	45549833	Lymphoblastoid	10.3686	+
chr12	45588168	45588468	Epithelial	16.3972	+
chr12	45608051	45608351	Expression-Sensitive	12.6451	+
chr12	45627345	45627645	Expression-Sensitive	7.53373	-
chr12	45655227	45655527	Expression-Sensitive	12.7628	+
chr12	45674760	45675060	Lymphoblastoid Down	5.99239	-
chr12	45725748	45726048	Constitutive	8.7077	-
chr12	45728853	45729153	Constitutive	4.00348	+
chr12	45745917	45746217	Constitutive	12.1217	-
chr12	45762545	45762845	Constitutive	16.46	+
chr12	45816715	45817015	Low GC-Content 1	4.19659	-
chr12	45881056	45881356	Expression-Sensitive	4.53436	-
chr12	45890328	45890628	Low GC-Content 2	12.8069	-
chr12	45893280	45893580	Expression-Sensitive	13.1513	+
chr12	45990604	45990904	Constitutive	12.7578	+
chr12	45997126	45997426	Expression-Sensitive	16.9176	+
chr12	46005237	46005537	Constitutive	13.2545	-
chr12	46024154	46024454	Expression-Sensitive	16.4766	+
chr12	46049716	46050016	Expression-Sensitive	10.4297	-
chr12	46072156	46072456	Constitutive	17.4418	+
chr12	46090538	46090838	Expression-Sensitive	1.74176	-
chr12	46111270	46111570	Expression-Sensitive	2.7257	+
chr12	46125121	46125421	Constitutive	15.6873	+
chr12	46131780	46132080	Expression-Sensitive	10.8233	-
chr12	46144388	46144688	Expression-Sensitive	8.73851	+
chr12	46153299	46153599	Constitutive	7.99963	+
chr12	46179882	46180182	Colon	1.30632	-
chr12	46185724	46186024	Expression-Sensitive	9.92499	-
chr12	46207391	46207691	Muscle	3.58827	-
chr12	46232283	46232583	Low GC-Content 1	6.00754	-
chr12	46263201	46263501	Fibroblast + Cancer	11.4807	-
chr12	46268930	46269230	TSS-Proximal C2	8.37127	+
chr12	46275273	46275573	Expression-Sensitive	0.933539	+
chr12	46292792	46293092	Fibroblast + Cancer	13.6648	+
chr12	46303105	46303405	Expression-Sensitive	20.9196	-
chr12	46342543	46342843	Constitutive	10.0237	+
chr12	46354173	46354473	Expression-Sensitive	8.36814	+
chr12	46383057	46383357	TSS-Proximal C2	6.20574	+
chr12	46383881	46384181	TSS-Proximal C1	-0.0352757	-
chr12	46401765	46402065	Lymphoblastoid Down	5.01961	-
chr12	46409532	46409832	Low GC-Content 1	4.11263	+
chr12	46429526	46429826	HeLa	2.73755	-
chr12	46443933	46444233	LNCaP	15.4973	-
chr12	46517600	46517900	Expression-Sensitive	11.6355	+
chr12	46556887	46557187	Fibroblast	5.31776	-
chr12	46604325	46604625	Expression-Sensitive	10.1097	+
chr12	46617134	46617434	TSS-Proximal C1	1.41314	-
chr12	46624562	46624862	ESC	5.81003	-
chr12	46630835	46631135	Heart	5.07861	+
chr12	46661425	46661725	Constitutive	19.0658	-
chr12	46675702	46676002	Constitutive	8.38331	+
chr12	46677823	46678123	Expression-Sensitive	12.0432	-
chr12	46768823	46769123	HepG2	8.58102	+
chr12	46770504	46770804	TSS-Proximal C1	1.50642	+
chr12	46786924	46787224	Fibroblast	3.19199	+
chr12	46825839	46826139	TSS-Proximal C3	6.57847	-
chr12	46908551	46908851	Fibroblast	5.55402	+
chr12	46934020	46934320	Constitutive	12.5296	-
chr12	46942619	46942919	HeLa	8.69875	+
chr12	46944167	46944467	Fibroblast + Cancer	5.95763	-
chr12	46950786	46951086	HeLa	13.5786	-
chr12	46984026	46984326	Expression-Sensitive	13.7783	-
chr12	47021264	47021564	Constitutive	19.082	-
chr12	47032609	47032909	Constitutive	15.3593	+
chr12	47071297	47071597	Expression-Sensitive	7.81855	+
chr12	47079426	47079726	TSS-Proximal C2	5.02637	+
chr12	47112746	47113046	Epithelial	12.8647	+
chr12	47141631	47141931	Expression-Sensitive	8.52136	+
chr12	47165063	47165363	Fibroblast + Cancer	0.499529	+
chr12	47193881	47194181	Expression-Sensitive	12.6991	-
chr12	47194605	47194905	Expression-Sensitive	4.25262	+
chr12	47216387	47216687	Lymphoblastoid	5.48971	-
chr12	47223855	47224155	Pancreas	11.4843	-
chr12	47227511	47227811	Low GC-Content 1	5.14936	-
chr12	47267491	47267791	Epithelial	8.15022	+
chr12	47277997	47278297	HeLa	6.12036	+
chr12	47307829	47308129	Expression-Sensitive	7.92916	-
chr12	47317247	47317547	Spleen	5.62088	-
chr12	47343715	47344015	Low GC-Content 2	1.65348	+
chr12	47361374	47361674	Expression-Sensitive	10.729	-
chr12	47377926	47378226	Fibroblast	5.51136	+
chr12	47382343	47382643	Expression-Sensitive	8.08936	-
chr12	47388674	47388974	Expression-Sensitive	8.31411	-
chr12	47397722	47398022	Expression-Sensitive	13.3146	-
chr12	47408316	47408616	Expression-Sensitive	10.7259	-
chr12	47462484	47462784	Low GC-Content 1	8.05598	+
chr12	47498128	47498428	HepG2	15.6865	+
chr12	47547116	47547416	Fibroblast + Cancer	10.1251	+
chr12	47603014	47603314	Other	12.7914	+
chr12	47619721	47620021	Expression-Sensitive	9.76163	+
chr12	47637215	47637515	Expression-Sensitive	19.941	-
chr12	47651661	47651961	TSS-Proximal C1	16.2147	+
chr12	47657616	47657916	Expression-Sensitive	16.2337	-
chr12	47686685	47686985	Constitutive	11.207	-
chr12	47705483	47705783	TSS-Proximal C1	12.514	+
chr12	47715343	47715643	Constitutive	14.3406	+
chr12	47717538	47717838	Constitutive	16.6536	+
chr12	47742241	47742541	Constitutive	23.0563	+
chr12	47744036	47744336	Expression-Sensitive	15.3405	+
chr12	47753282	47753582	Muscle	6.40838	+
chr12	47758999	47759299	TSS-Proximal C1	7.85857	+
chr12	47759414	47759714	Expression-Sensitive	15.7364	-
chr12	47767183	47767483	Expression-Sensitive	13.1386	-
chr12	47773049	47773349	TSS-Proximal C3	4.2991	-
chr12	47779334	47779634	Constitutive	22.316	-
chr12	47797491	47797791	Expression-Sensitive	13.8437	+
chr12	47801613	47801913	Lymphoblastoid Down	16.3438	+
chr12	47802308	47802608	Expression-Sensitive	10.9069	-
chr12	47809027	47809327	Fibroblast + Cancer	6.15057	+
chr12	47817267	47817567	Fibroblast + Cancer	8.16543	-
chr12	47818086	47818386	Expression-Sensitive	4.63719	-
chr12	47819107	47819407	TSS-Proximal C2	2.50863	+
chr12	47837639	47837939	Constitutive	19.8747	-
chr12	47838611	47838911	TSS-Proximal C3	16.7844	-
chr12	47855549	47855849	Expression-Sensitive	1.55753	+
chr12	47858755	47859055	Epithelial	7.34819	-
chr12	47870105	47870405	Lymphoblastoid Down	9.00455	+
chr12	47870515	47870815	Expression-Sensitive	9.16587	+
chr12	47876628	47876928	Epithelial	0.380695	-
chr12	47900512	47900812	Expression-Sensitive	17.1628	+
chr12	47904568	47904868	Other	10.6224	-
chr12	47905243	47905543	TSS-Proximal C3	11.2086	-
chr12	47942361	47942661	Expression-Sensitive	17.8201	+
chr12	47949495	47949795	Constitutive	12.3995	-
chr12	47963328	47963628	Constitutive	14.3743	-
chr12	47979236	47979536	Expression-Sensitive	13.9474	+
chr12	47990826	47991126	in vitro diff.	2.22314	+
chr12	48000962	48001262	Epithelial	1.138	+
chr12	48003289	48003589	Expression-Sensitive	7.14861	-
chr12	48009019	48009319	Expression-Sensitive	10.2043	-
chr12	48021905	48022205	Colon	3.10753	-
chr12	48030194	48030494	Other	13.9134	-
chr12	48031130	48031430	Expression-Sensitive	7.02078	+
chr12	48037475	48037775	in vitro diff.	0.100705	+
chr12	48062007	48062307	Other	3.0879	+
chr12	48084103	48084403	Constitutive	12.2838	+
chr12	48106028	48106328	TSS-Proximal C1	5.95381	+
chr12	48143866	48144166	Expression-Sensitive	1.95901	-
chr12	48157508	48157808	TSS-Proximal C2	10.4929	-
chr12	48165150	48165450	Constitutive	14.2848	-
chr12	48183481	48183781	TSS-Proximal C1	7.21731	-
chr12	48189558	48189858	Constitutive	13.2869	-
chr12	48197521	48197821	Constitutive	2.67107	+
chr12	48251008	48251308	Other	4.46134	+
chr12	48279116	48279416	Spleen	2.22144	+
chr12	48286713	48287013	Expression-Sensitive	14.4475	+
chr12	48296565	48296865	TSS-Proximal C1	2.94748	-
chr12	48326750	48327050	Low GC-Content 1	1.23134	-
chr12	48336585	48336885	Expression-Sensitive	11.6185	+
chr12	48350961	48351261	TSS-Proximal C1	8.74817	+
chr12	48374196	48374496	Epithelial	15.6767	+
chr12	48409889	48410189	K562	1.7067	-
chr12	48442483	48442783	Expression-Sensitive	7.23692	-
chr12	48454725	48455025	Constitutive	9.6476	-
chr12	48474662	48474962	Epithelial	6.26409	+
chr12	48488188	48488488	Epithelial	16.6311	-
chr12	48509054	48509354	HeLa	3.19573	-
chr12	48542348	48542648	Expression-Sensitive	15.0404	+
chr12	48553665	48553965	Epithelial	2.20516	+
chr12	48618495	48618795	Constitutive	14.2271	-
chr12	48682026	48682326	TSS-Proximal C1	2.59255	-
chr12	48716547	48716847	TSS-Proximal C1	9.84395	+
chr12	48753479	48753779	Constitutive	18.0404	+
chr12	48758273	48758573	Expression-Sensitive	9.28084	-
chr12	48779852	48780152	Muscle	4.1139	-
chr12	48789454	48789754	TSS-Proximal C3	7.33586	-
chr12	48795882	48796182	Constitutive	14.6042	-
chr12	48814624	48814924	Constitutive	17.8244	-
chr12	48818966	48819266	Expression-Sensitive	7.13317	+
chr12	48832719	48833019	Expression-Sensitive	4.81501	-
chr12	48853263	48853563	Constitutive	11.4457	+
chr12	48864630	48864930	Lymphoblastoid	9.05716	+
chr12	48865858	48866158	TSS-Proximal C2	4.97563	+
chr12	48890711	48891011	Constitutive	20.7015	-
chr12	48903919	48904219	TSS-Proximal C3	4.46244	-
chr12	48924570	48924870	TSS-Proximal C3	7.90945	+
chr12	48934379	48934679	MCF7	15.2694	+
chr12	48936439	48936739	Constitutive	22.6564	-
chr12	48937288	48937588	Expression-Sensitive	12.961	-
chr12	48956889	48957189	TSS-Proximal C2	7.00449	-
chr12	48965476	48965776	Fibroblast + Cancer	12.3766	+
chr12	48972745	48973045	HeLa	10.3395	+
chr12	48974108	48974408	TSS-Proximal C3	13.8263	+
chr12	48976451	48976751	HeLa	5.24376	-
chr12	48977991	48978291	Constitutive	15.9516	-
chr12	48988102	48988402	Constitutive	21.3768	-
chr12	48995451	48995751	Constitutive	9.07082	-
chr12	48996758	48997058	TSS-Proximal C3	12.7033	+
chr12	49014663	49014963	Fibroblast + Cancer	9.35431	-
chr12	49018113	49018413	TSS-Proximal C1	2.21944	-
chr12	49018550	49018850	TSS-Proximal C1	7.08119	-
chr12	49020013	49020313	Expression-Sensitive	11.5697	-
chr12	49043820	49044120	Constitutive	19.0639	-
chr12	49052399	49052699	Expression-Sensitive	-0.411215	+
chr12	49060553	49060853	TSS-Proximal C1	5.26524	-
chr12	49063939	49064239	Constitutive	20.2775	+
chr12	49088275	49088575	Constitutive	21.7772	+
chr12	49089815	49090115	TSS-Proximal C3	9.86661	+
chr12	49092179	49092479	Other	11.0445	-
chr12	49098032	49098332	Constitutive	21.5562	-
chr12	49110685	49110985	TSS-Proximal C1	6.40393	+
chr12	49121155	49121455	Constitutive	16.5794	-
chr12	49130254	49130554	Constitutive	11.4257	-
chr12	49225609	49225909	Expression-Sensitive	14.5301	-
chr12	49234444	49234744	TSS-Proximal C3	19.4325	+
chr12	49235198	49235498	Constitutive	20.3579	-
chr12	49262800	49263100	Constitutive	18.0402	+
chr12	49284051	49284351	Expression-Sensitive	11.9572	-
chr12	49288357	49288657	Constitutive	20.831	+
chr12	49296544	49296844	TSS-Proximal C3	18.2016	-
chr12	49297375	49297675	Expression-Sensitive	8.47779	-
chr12	49298127	49298427	HeLa	13.938	+
chr12	49304024	49304324	Expression-Sensitive	2.01553	+
chr12	49322881	49323181	TSS-Proximal C1	6.52223	-
chr12	49331638	49331938	Constitutive	13.1914	+
chr12	49337083	49337383	Constitutive	16.3334	-
chr12	49342508	49342808	TSS-Proximal C3	19.7665	-
chr12	49347625	49347925	Constitutive	21.5202	-
chr12	49357121	49357421	Constitutive	18.3875	-
chr12	49358679	49358979	Constitutive	14.0129	+
chr12	49366642	49366942	TSS-Proximal C1	3.51907	-
chr12	49369900	49370200	Expression-Sensitive	6.80075	+
chr12	49389133	49389433	Other	7.41677	-
chr12	49442443	49442743	in vitro diff.	0.942591	-
chr12	49443005	49443305	Low GC-Content 2	11.6635	-
chr12	49462300	49462600	Thyroid	8.58592	-
chr12	49489769	49490069	Fibroblast	11.3437	+
chr12	49514127	49514427	Constitutive	18.4659	-
chr12	49524981	49525281	Heart	6.31534	-
chr12	49538091	49538391	Expression-Sensitive	11.2767	-
chr12	49549066	49549366	TSS-Proximal C3	11.6126	+
chr12	49553544	49553844	Expression-Sensitive	14.2103	-
chr12	49557842	49558142	Fibroblast + Cancer	17.5934	-
chr12	49565041	49565341	Heart	12.9952	-
chr12	49580558	49580858	Expression-Sensitive	15.7972	-
chr12	49587218	49587518	Expression-Sensitive	12.4126	-
chr12	49603266	49603566	Expression-Sensitive	10.3966	+
chr12	49609843	49610143	Other	18.101	-
chr12	49623477	49623777	TSS-Proximal C3	13.207	-
chr12	49626142	49626442	Fibroblast + Cancer	10.8472	+
chr12	49631375	49631675	Expression-Sensitive	5.36276	-
chr12	49636929	49637229	Expression-Sensitive	14.3912	+
chr12	49644567	49644867	Constitutive	21.1071	+
chr12	49671024	49671324	Spleen	6.24741	-
chr12	49673474	49673774	Lymphoblastoid Down	4.81179	-
chr12	49688031	49688331	Expression-Sensitive	11.3558	+
chr12	49707580	49707880	Constitutive	12.8962	-
chr12	49720225	49720525	Other	5.71008	+
chr12	49733679	49733979	Expression-Sensitive	20.726	-
chr12	49741143	49741443	Constitutive	9.97258	+
chr12	49750514	49750814	Expression-Sensitive	0.543742	-
chr12	49763036	49763336	Constitutive	21.2037	+
chr12	49776378	49776678	Constitutive	12.6888	-
chr12	49778187	49778487	Constitutive	18.2873	-
chr12	49790075	49790375	Fibroblast + Cancer	6.17148	+
chr12	49798975	49799275	Expression-Sensitive	6.51533	-
chr12	49821422	49821722	Lymphoblastoid	9.06842	+
chr12	49828515	49828815	TSS-Proximal C1	3.94952	+
chr12	49839050	49839350	Expression-Sensitive	12.6723	-
chr12	49867134	49867434	Constitutive	16.9007	+
chr12	49872818	49873118	Expression-Sensitive	15.0785	-
chr12	49883103	49883403	Fibroblast + Cancer	8.82507	+
chr12	49888889	49889189	Pancreas + Epithelial	9.16501	+
chr12	49895906	49896206	Expression-Sensitive	7.25548	+
chr12	49902424	49902724	Expression-Sensitive	3.83524	+
chr12	49903723	49904023	TSS-Proximal C1	4.16818	-
chr12	49920585	49920885	Expression-Sensitive	13.3289	-
chr12	49945573	49945873	Constitutive	14.5485	+
chr12	49955086	49955386	Expression-Sensitive	8.26759	+
chr12	49966992	49967292	Constitutive	21.317	+
chr12	49967443	49967743	Constitutive	21.4818	+
chr12	49974194	49974494	Constitutive	13.8205	+
chr12	49981370	49981670	Pancreas	4.75673	+
chr12	49982660	49982960	Lymphoblastoid Down	9.90287	+
chr12	49983888	49984188	Fibroblast	5.79379	-
chr12	49987884	49988184	HepG2	13.8537	-
chr12	49994883	49995183	Low GC-Content 1	5.07861	+
chr12	50017179	50017479	Muscle	7.02229	-
chr12	50022390	50022690	Other	9.06934	+
chr12	50025407	50025707	TSS-Proximal C1	4.03453	+
chr12	50039246	50039546	Constitutive	23.0251	+
chr12	50056018	50056318	Constitutive	15.9569	-
chr12	50062994	50063294	Other	11.1361	-
chr12	50070538	50070838	Constitutive	19.5868	-
chr12	50075197	50075497	Constitutive	18.4485	+
chr12	50082564	50082864	Colon	6.75434	-
chr12	50084959	50085259	TSS-Proximal C2	4.70984	+
chr12	50088623	50088923	Constitutive	20.9927	+
chr12	50101642	50101942	Fibroblast + Cancer	3.20072	+
chr12	50103861	50104161	TSS-Proximal C1	7.90254	+
chr12	50111566	50111866	Constitutive	13.2621	+
chr12	50132551	50132851	Other	18.6061	+
chr12	50167258	50167558	TSS-Proximal C1	13.8344	-
chr12	50175486	50175786	Constitutive	17.0379	-
chr12	50182502	50182802	Low GC-Content 2	14.9244	+
chr12	50187541	50187841	Fibroblast	4.61384	-
chr12	50202250	50202550	Pancreas + Epithelial	11.1609	-
chr12	50211716	50212016	Low GC-Content 2	7.72443	+
chr12	50216902	50217202	Low GC-Content 1	6.23609	+
chr12	50222489	50222789	Lymphoblastoid Down	7.67519	+
chr12	50234418	50234718	HeLa	9.58452	-
chr12	50245611	50245911	Expression-Sensitive	16.8248	-
chr12	50261739	50262039	Other	2.36645	+
chr12	50283517	50283817	Other	0.544343	+
chr12	50314734	50315034	Constitutive	9.15399	-
chr12	50317248	50317548	HeLa	8.24529	+
chr12	50326806	50327106	Lymphoblastoid Down	12.8749	-
chr12	50330212	50330512	Low GC-Content 2	11.0294	-
chr12	50354157	50354457	TSS-Proximal C1	8.78441	-
chr12	50387103	50387403	Epithelial	7.39931	-
chr12	50388875	50389175	HepG2	7.65155	+
chr12	50400801	50401101	TSS-Proximal C1	2.45779	+
chr12	50483516	50483816	Expression-Sensitive	8.00221	-
chr12	50504722	50505022	Constitutive	19.1087	+
chr12	50521005	50521305	Muscle	4.46134	-
chr12	50523821	50524121	HepG2	8.04743	-
chr12	50532677	50532977	HeLa	10.6127	+
chr12	50580040	50580340	Epithelial	6.04705	-
chr12	50589815	50590115	Fibroblast	0.244142	+
chr12	50593890	50594190	Expression-Sensitive	6.70742	-
chr12	50597377	50597677	Fibroblast + Cancer	10.7377	+
chr12	50600416	50600716	Expression-Sensitive	12.3977	-
chr12	50619473	50619773	Colon	4.67532	+
chr12	50620678	50620978	Fibroblast	10.2182	-
chr12	50637935	50638235	Constitutive	17.6918	-
chr12	50641575	50641875	Pancreas	13.0467	-
chr12	50642783	50643083	Epithelial	8.55694	-
chr12	50664491	50664791	Lymphoblastoid	10.8068	-
chr12	50720193	50720493	Fibroblast	8.57925	+
chr12	50734697	50734997	Expression-Sensitive	16.6306	-
chr12	50765291	50765591	Constitutive	20.4979	+
chr12	50810846	50811146	HepG2	12.5131	+
chr12	50825390	50825690	Constitutive	18.1826	+
chr12	50837142	50837442	Low GC-Content 2	2.84335	-
chr12	50842836	50843136	TSS-Proximal C3	7.35919	+
chr12	50915142	50915442	HepG2	12.8312	-
chr12	50953088	50953388	Other	15.4642	+
chr12	50987000	50987300	Expression-Sensitive	10.2998	-
chr12	51004483	51004783	Expression-Sensitive	12.3997	+
chr12	51026405	51026705	TSS-Proximal C1	5.26752	-
chr12	51028147	51028447	Other	3.25852	-
chr12	51047763	51048063	TSS-Proximal C3	13.7268	+
chr12	51083376	51083676	TSS-Proximal C2	6.29625	-
chr12	51094396	51094696	Expression-Sensitive	5.6649	-
chr12	51172842	51173142	TSS-Proximal C1	6.85069	-
chr12	51192354	51192654	Expression-Sensitive	5.29803	-
chr12	51210697	51210997	Expression-Sensitive	5.96739	+
chr12	51217135	51217435	TSS-Proximal C2	12.4509	-
chr12	51217961	51218261	TSS-Proximal C3	3.81166	+
chr12	51238568	51238868	TSS-Proximal C3	6.83034	+
chr12	51246627	51246927	Expression-Sensitive	14.3276	-
chr12	51252536	51252836	Expression-Sensitive	7.91258	-
chr12	51262729	51263029	Expression-Sensitive	17.8648	+
chr12	51269548	51269848	Expression-Sensitive	14.8815	+
chr12	51270255	51270555	TSS-Proximal C2	15.0273	-
chr12	51292092	51292392	Expression-Sensitive	6.35536	-
chr12	51307698	51307998	HeLa	9.34611	+
chr12	51323355	51323655	Lymphoblastoid	7.47202	-
chr12	51341438	51341738	Constitutive	10.7279	-
chr12	51351950	51352250	Expression-Sensitive	11.5103	-
chr12	51361678	51361978	Epithelial	7.09735	-
chr12	51372076	51372376	Expression-Sensitive	9.22711	+
chr12	51377181	51377481	Expression-Sensitive	18.3926	+
chr12	51392640	51392940	Low GC-Content 1	3.6168	-
chr12	51409869	51410169	in vitro diff.	6.6508	+
chr12	51419545	51419845	Other	13.5014	-
chr12	51421304	51421604	Expression-Sensitive	11.5249	+
chr12	51425012	51425312	TSS-Proximal C3	18.6097	+
chr12	51468574	51468874	Other	4.43889	+
chr12	51481398	51481698	Lymphoblastoid	13.6391	+
chr12	51482865	51483165	Fibroblast + Cancer	13.3959	+
chr12	51517858	51518158	Expression-Sensitive	2.73677	-
chr12	51520580	51520880	Lymphoblastoid	2.74624	+
chr12	51521584	51521884	Low GC-Content 2	18.3238	+
chr12	51531952	51532252	Constitutive	16.1632	-
chr12	51533837	51534137	Other	4.10547	+
chr12	51549710	51550010	Fibroblast	9.798	-
chr12	51590710	51591010	TSS-Proximal C3	17.0693	-
chr12	51678140	51678440	Expression-Sensitive	8.99639	-
chr12	51687235	51687535	HepG2	2.9163	-
chr12	51695308	51695608	Fibroblast	6.62909	-
chr12	51721593	51721893	Lymphoblastoid Down	-0.510185	-
chr12	51726943	51727243	Low GC-Content 2	5.99976	-
chr12	51792438	51792738	Expression-Sensitive	10.9158	+
chr12	51809201	51809501	Low GC-Content 2	5.41475	+
chr12	51814302	51814602	TSS-Proximal C3	12.9079	-
chr12	51820712	51821012	TSS-Proximal C3	11.8847	+
chr12	51823977	51824277	Expression-Sensitive	18.8794	-
chr12	51846998	51847298	TSS-Proximal C3	6.66689	-
chr12	51849319	51849619	in vitro diff.	12.2877	+
chr12	51855763	51856063	TSS-Proximal C3	11.4961	+
chr12	51868924	51869224	Lymphoblastoid Down	3.61294	+
chr12	51875286	51875586	Expression-Sensitive	16.6733	-
chr12	51885926	51886226	TSS-Proximal C1	-0.266879	+
chr12	51889887	51890187	Expression-Sensitive	21.5325	-
chr12	51891895	51892195	Constitutive	4.12056	+
chr12	51894972	51895272	Constitutive	15.9482	+
chr12	51901531	51901831	Colon	2.77642	+
chr12	51913112	51913412	Expression-Sensitive	10.9879	+
chr12	51923448	51923748	TSS-Proximal C3	20.678	-
chr12	51926777	51927077	Expression-Sensitive	8.60177	-
chr12	51942417	51942717	HepG2	12.7022	+
chr12	51951138	51951438	TSS-Proximal C1	10.8881	+
chr12	51970841	51971141	Expression-Sensitive	4.32771	-
chr12	51980375	51980675	Constitutive	21.9583	-
chr12	51993122	51993422	Expression-Sensitive	16.0211	+
chr12	52004085	52004385	Constitutive	19.4869	+
chr12	52010501	52010801	Fibroblast	6.93518	+
chr12	52020778	52021078	Constitutive	16.638	-
chr12	52023734	52024034	Constitutive	18.586	-
chr12	52025646	52025946	Constitutive	22.1653	+
chr12	52032903	52033203	TSS-Proximal C1	0.576144	-
chr12	52037515	52037815	TSS-Proximal C3	3.66224	+
chr12	52041791	52042091	Lymphoblastoid	12.6283	-
chr12	52051116	52051416	TSS-Proximal C3	7.28444	-
chr12	52068920	52069220	Constitutive	13.7593	-
chr12	52069488	52069788	TSS-Proximal C2	4.6474	+
chr12	52083441	52083741	Constitutive	16.8989	-
chr12	52104522	52104822	Lymphoblastoid	7.8336	+
chr12	52116585	52116885	Expression-Sensitive	13.1855	+
chr12	52120042	52120342	Expression-Sensitive	15.0276	-
chr12	52121866	52122166	TSS-Proximal C3	17.5623	-
chr12	52127056	52127356	Endothelial	9.13151	+
chr12	52139556	52139856	Constitutive	11.1975	+
chr12	52143535	52143835	Pancreas + Epithelial	12.5377	+
chr12	52152089	52152389	TSS-Proximal C3	18.8262	+
chr12	52156795	52157095	Other	19.8835	+
chr12	52163950	52164250	Constitutive	20.6633	+
chr12	52172077	52172377	Expression-Sensitive	14.2087	+
chr12	52176068	52176368	Endothelial	4.04794	-
chr12	52187290	52187590	Expression-Sensitive	11.016	-
chr12	52213527	52213827	Constitutive	18.2472	-
chr12	52214579	52214879	Expression-Sensitive	11.1954	-
chr12	52222060	52222360	Expression-Sensitive	7.69837	+
chr12	52232884	52233184	Other	3.81673	-
chr12	52234921	52235221	Spleen	4.11467	+
chr12	52241484	52241784	Expression-Sensitive	-0.0845802	+
chr12	52244273	52244573	Lymphoblastoid	10.439	+
chr12	52250396	52250696	TSS-Proximal C3	10.8696	+
chr12	52252125	52252425	Expression-Sensitive	13.675	+
chr12	52258363	52258663	TSS-Proximal C3	12.0091	+
chr12	52259766	52260066	Epithelial	11.2304	+
chr12	52279007	52279307	Constitutive	7.91534	-
chr12	52286947	52287247	Expression-Sensitive	13.675	+
chr12	52306123	52306423	Expression-Sensitive	13.675	-
chr12	52308452	52308752	TSS-Proximal C1	4.48166	-
chr12	52315759	52316059	Expression-Sensitive	13.675	+
chr12	52319226	52319526	Expression-Sensitive	9.30416	-
chr12	52327529	52327829	Constitutive	19.1901	-
chr12	52338679	52338979	Epithelial	1.84079	-
chr12	52344252	52344552	Expression-Sensitive	7.26321	+
chr12	52358488	52358788	Lymphoblastoid	4.58956	+
chr12	52362118	52362418	Expression-Sensitive	13.675	+
chr12	52372582	52372882	Constitutive	21.3245	+
chr12	52380231	52380531	Expression-Sensitive	13.675	+
chr12	52391027	52391327	Fibroblast + Cancer	15.1258	+
chr12	52395851	52396151	Expression-Sensitive	14.7087	+
chr12	52405015	52405315	MCF7	9.56247	+
chr12	52407947	52408247	Expression-Sensitive	7.41682	+
chr12	52413833	52414133	Expression-Sensitive	14.2087	+
chr12	52428127	52428427	Expression-Sensitive	8.47779	+
chr12	52442787	52443087	Fibroblast	9.95641	+
chr12	52461730	52462030	Expression-Sensitive	16.5912	-
chr12	52469558	52469858	Expression-Sensitive	8.47779	+
chr12	52488213	52488513	Expression-Sensitive	8.47779	+
chr12	52495436	52495736	Expression-Sensitive	6.31145	-
chr12	52507156	52507456	Constitutive	16.3602	-
chr12	52520923	52521223	Expression-Sensitive	4.93466	-
chr12	52530934	52531234	Lymphoblastoid	5.46487	+
chr12	52534522	52534822	Other	18.0846	-
chr12	52542200	52542500	Expression-Sensitive	10.8203	+
chr12	52544527	52544827	Muscle	6.74571	+
chr12	52546171	52546471	Expression-Sensitive	5.40824	+
chr12	52562079	52562379	Expression-Sensitive	11.6838	-
chr12	52583025	52583325	Constitutive	5.09787	-
chr12	52610508	52610808	Expression-Sensitive	8.47779	+
chr12	52618456	52618756	HeLa	10.9731	+
chr12	52636960	52637260	K562	8.46795	+
chr12	52646626	52646926	Expression-Sensitive	9.50614	-
chr12	52667532	52667832	Expression-Sensitive	14.9274	+
chr12	52688014	52688314	Epithelial	3.43361	+
chr12	52692298	52692598	Expression-Sensitive	12.698	+
chr12	52697394	52697694	Expression-Sensitive	9.75589	-
chr12	52715447	52715747	Expression-Sensitive	12.9467	+
chr12	52742654	52742954	K562	8.4324	-
chr12	52759770	52760070	Expression-Sensitive	16.2476	-
chr12	52769531	52769831	K562	8.40337	+
chr12	52804998	52805298	ESC	11.9795	-
chr12	52807521	52807821	Expression-Sensitive	9.11678	+
chr12	52837815	52838115	Fibroblast	6.47847	+
chr12	52839217	52839517	Expression-Sensitive	3.79011	+
chr12	52847756	52848056	HeLa	8.15038	-
chr12	52865364	52865664	Other	12.8356	-
chr12	52870509	52870809	Expression-Sensitive	14.4314	-
chr12	52879503	52879803	TSS-Proximal C3	16.1755	-
chr12	52879955	52880255	Constitutive	17.3991	-
chr12	52884825	52885125	Constitutive	19.6974	+
chr12	52898545	52898845	Expression-Sensitive	14.2087	+
chr12	52903409	52903709	TSS-Proximal C1	2.03631	-
chr12	52903990	52904290	Muscle	1.91605	+
chr12	52905056	52905356	Pancreas + Epithelial	7.82027	-
chr12	52913563	52913863	Colon	2.73875	-
chr12	52927493	52927793	Constitutive	16.3664	-
chr12	52949858	52950158	Pancreas + Epithelial	7.12306	+
chr12	52952178	52952478	Expression-Sensitive	15.9099	-
chr12	52959964	52960264	Expression-Sensitive	6.01279	+
chr12	52962570	52962870	Expression-Sensitive	2.43157	-
chr12	52970144	52970444	Pancreas	1.72844	+
chr12	52976292	52976592	Other	10.6677	-
chr12	52980882	52981182	Constitutive	20.3377	-
chr12	53006250	53006550	TSS-Proximal C1	4.69496	-
chr12	53007775	53008075	Low GC-Content 2	9.46396	-
chr12	53031660	53031960	Low GC-Content 2	13.2977	-
chr12	53038715	53039015	Lymphoblastoid Down	17.3287	+
chr12	53047311	53047611	TSS-Proximal C3	14.1618	-
chr12	53048512	53048812	Epithelial	15.6888	-
chr12	53051267	53051567	Muscle	5.79259	+
chr12	53053632	53053932	Expression-Sensitive	13.9652	-
chr12	53061773	53062073	Expression-Sensitive	13.9601	-
chr12	53065948	53066248	Constitutive	17.4439	+
chr12	53072186	53072486	Constitutive	15.6138	+
chr12	53079049	53079349	TSS-Proximal C1	3.59313	+
chr12	53097936	53098236	TSS-Proximal C1	3.67624	-
chr12	53099464	53099764	Constitutive	18.1988	-
chr12	53159403	53159703	Constitutive	17.632	+
chr12	53175005	53175305	Expression-Sensitive	15.0858	+
chr12	53180704	53181004	TSS-Proximal C3	12.6484	+
chr12	53185807	53186107	MCF7	14.7708	-
chr12	53190153	53190453	TSS-Proximal C3	17.8419	-
chr12	53197700	53198000	TSS-Proximal C3	17.6033	-
chr12	53199765	53200065	MCF7	1.65404	-
chr12	53211817	53212117	Expression-Sensitive	12.8178	+
chr12	53213320	53213620	Constitutive	15.4468	+
chr12	53221459	53221759	TSS-Proximal C2	8.52825	-
chr12	53224488	53224788	Expression-Sensitive	8.13283	+
chr12	53231629	53231929	Low GC-Content 2	7.22297	+
chr12	53232496	53232796	Lymphoblastoid	3.80633	-
chr12	53233738	53234038	Fibroblast + Cancer	1.69393	-
chr12	53240946	53241246	Expression-Sensitive	13.1802	-
chr12	53251560	53251860	Other	9.69766	-
chr12	53252154	53252454	TSS-Proximal C2	3.23533	+
chr12	53257804	53258104	Expression-Sensitive	6.65066	-
chr12	53267976	53268276	TSS-Proximal C2	8.11732	-
chr12	53287763	53288063	Constitutive	11.2974	-
chr12	53295353	53295653	TSS-Proximal C1	5.52905	+
chr12	53299783	53300083	TSS-Proximal C2	8.19869	-
chr12	53321540	53321840	Constitutive	19.7077	-
chr12	53324712	53325012	Constitutive	13.0015	+
chr12	53327488	53327788	Other	20.7526	+
chr12	53328030	53328330	Expression-Sensitive	4.58676	+
chr12	53345251	53345551	TSS-Proximal C3	18.9678	-
chr12	53352621	53352921	Constitutive	20.2539	+
chr12	53371184	53371484	TSS-Proximal C1	4.6695	-
chr12	53381904	53382204	Expression-Sensitive	6.22012	+
chr12	53421610	53421910	Constitutive	18.3588	-
chr12	53441391	53441691	TSS-Proximal C1	7.89583	+
chr12	53451712	53452012	Constitutive	13.9851	+
chr12	53452662	53452962	TSS-Proximal C3	8.40443	-
chr12	53465731	53466031	Fibroblast + Cancer	8.43082	+
chr12	53476910	53477210	Expression-Sensitive	11.5413	-
chr12	53482058	53482358	Expression-Sensitive	7.91824	-
chr12	53493030	53493330	TSS-Proximal C1	11.0237	+
chr12	53493964	53494264	Expression-Sensitive	6.91308	-
chr12	53499293	53499593	TSS-Proximal C2	9.76669	-
chr12	53501056	53501356	TSS-Proximal C1	10.5702	+
chr12	53508590	53508890	Constitutive	16.7689	-
chr12	53538151	53538451	Pancreas	7.87857	+
chr12	53543485	53543785	Constitutive	14.9626	+
chr12	53544911	53545211	Other	11.0683	+
chr12	53551979	53552279	Expression-Sensitive	9.26087	-
chr12	53579893	53580193	Lymphoblastoid	5.07861	-
chr12	53599622	53599922	Low GC-Content 2	8.86748	+
chr12	53619606	53619906	Expression-Sensitive	4.17287	+
chr12	53626106	53626406	TSS-Proximal C1	2.24876	-
chr12	53676079	53676379	Constitutive	12.3254	-
chr12	53684682	53684982	Expression-Sensitive	13.2697	+
chr12	53695488	53695788	TSS-Proximal C3	16.4383	+
chr12	53701806	53702106	Constitutive	19.2433	+
chr12	53722536	53722836	Other	3.95372	+
chr12	53727409	53727709	TSS-Proximal C1	7.99322	-
chr12	53743648	53743948	Constitutive	19.2425	-
chr12	53746660	53746960	Constitutive	17.6833	-
chr12	53755628	53755928	Expression-Sensitive	7.10266	+
chr12	53757196	53757496	Constitutive	8.81334	-
chr12	53767720	53768020	Expression-Sensitive	0.363278	+
chr12	53778328	53778628	Muscle	3.36756	+
chr12	53784762	53785062	HeLa	8.00364	+
chr12	53791768	53792068	Expression-Sensitive	17.5493	+
chr12	53803728	53804028	Expression-Sensitive	9.139	-
chr12	53804585	53804885	LNCaP	15.2043	+
chr12	53809117	53809417	K562	-0.345039	+
chr12	53829235	53829535	Lymphoblastoid	5.28369	+
chr12	53830679	53830979	HeLa	7.72461	+
chr12	53870143	53870443	Expression-Sensitive	3.65796	-
chr12	53938438	53938738	Constitutive	6.88856	+
chr12	53944613	53944913	Low GC-Content 2	7.00655	-
chr12	53945244	53945544	Expression-Sensitive	8.21736	-
chr12	53948965	53949265	Expression-Sensitive	13.0934	-
chr12	53950436	53950736	Expression-Sensitive	9.35638	+
chr12	53952284	53952584	Fibroblast + Cancer	8.20463	-
chr12	53956506	53956806	Epithelial	10.4431	+
chr12	53961420	53961720	Expression-Sensitive	14.2012	-
chr12	53967606	53967906	HeLa	11.7473	-
chr12	53984846	53985146	TSS-Proximal C3	9.3783	+
chr12	53989158	53989458	Fibroblast + Cancer	10.096	-
chr12	53996032	53996332	TSS-Proximal C1	9.01858	+
chr12	53998741	53999041	HeLa	7.15993	+
chr12	54004067	54004367	HeLa	17.4265	-
chr12	54005965	54006265	Constitutive	14.4954	+
chr12	54013086	54013386	Expression-Sensitive	8.3476	-
chr12	54017595	54017895	TSS-Proximal C2	4.13943	-
chr12	54021679	54021979	Expression-Sensitive	8.29203	-
chr12	54032590	54032890	Constitutive	14.9884	+
chr12	54036859	54037159	Epithelial	11.5619	-
chr12	54052743	54053043	Epithelial	4.8991	-
chr12	54134973	54135273	Other	4.25055	-
chr12	54137205	54137505	Fibroblast	8.36154	+
chr12	54138259	54138559	Expression-Sensitive	9.94299	-
chr12	54141104	54141404	Lymphoblastoid Down	4.91129	+
chr12	54147246	54147546	Muscle	10.6975	-
chr12	54159106	54159406	Expression-Sensitive	6.88041	+
chr12	54169089	54169389	Expression-Sensitive	6.61422	+
chr12	54191592	54191892	Constitutive	13.6175	-
chr12	54201360	54201660	Constitutive	18.345	-
chr12	54207834	54208134	Constitutive	20.5241	-
chr12	54214767	54215067	TSS-Proximal C3	23.0004	+
chr12	54217058	54217358	Constitutive	10.666	-
chr12	54220100	54220400	Constitutive	15.8302	+
chr12	54230624	54230924	Endothelial	9.1146	-
chr12	54232820	54233120	Fibroblast + Cancer	3.64483	+
chr12	54251714	54252014	Constitutive	16.8478	+
chr12	54259465	54259765	TSS-Proximal C1	3.14416	+
chr12	54285495	54285795	Low GC-Content 2	8.51974	+
chr12	54294235	54294535	Expression-Sensitive	17.8701	+
chr12	54300942	54301242	TSS-Proximal C3	8.01639	+
chr12	54311030	54311330	HeLa	6.5012	+
chr12	54324629	54324929	Fibroblast + Cancer	6.69158	-
chr12	54325166	54325466	TSS-Proximal C1	3.48022	+
chr12	54336478	54336778	Expression-Sensitive	12.8176	+
chr12	54337473	54337773	Muscle	11.772	+
chr12	54355104	54355404	Fibroblast + Cancer	7.96224	+
chr12	54360879	54361179	Expression-Sensitive	21.2341	-
chr12	54368701	54369001	Lymphoblastoid	12.7982	-
chr12	54370266	54370566	Constitutive	11.288	+
chr12	54379680	54379980	Constitutive	15.9212	-
chr12	54391280	54391580	TSS-Proximal C2	8.53625	+
chr12	54394280	54394580	Constitutive	22.062	-
chr12	54399312	54399612	Constitutive	24.1183	+
chr12	54404446	54404746	Constitutive	15.7809	-
chr12	54415170	54415470	Fibroblast + Cancer	7.55164	+
chr12	54431945	54432245	Fibroblast + Cancer	11.9561	-
chr12	54439676	54439976	Constitutive	17.3402	-
chr12	54460591	54460891	Low GC-Content 2	14.4301	-
chr12	54463092	54463392	TSS-Proximal C1	3.43687	-
chr12	54489857	54490157	Expression-Sensitive	14.0881	-
chr12	54497547	54497847	Spleen	11.8371	+
chr12	54527144	54527444	Expression-Sensitive	15.5877	+
chr12	54571220	54571520	Muscle	13.255	-
chr12	54572944	54573244	Expression-Sensitive	14.0876	+
chr12	54579725	54580025	Constitutive	18.1601	+
chr12	54596474	54596774	Constitutive	23.3609	+
chr12	54603221	54603521	Constitutive	11.0294	+
chr12	54622911	54623211	Low GC-Content 2	6.6636	-
chr12	54632359	54632659	Expression-Sensitive	8.55575	-
chr12	54637637	54637937	Expression-Sensitive	8.34081	-
chr12	54658688	54658988	Expression-Sensitive	21.7098	+
chr12	54680431	54680731	Expression-Sensitive	1.07728	+
chr12	54690077	54690377	Expression-Sensitive	12.7512	+
chr12	54702238	54702538	Constitutive	13.7583	+
chr12	54723686	54723986	Expression-Sensitive	16.9721	+
chr12	54725254	54725554	Expression-Sensitive	15.3961	+
chr12	54749230	54749530	Constitutive	19.3403	+
chr12	54759765	54760065	Other	11.8266	+
chr12	54773627	54773927	Expression-Sensitive	14.729	-
chr12	54786129	54786429	Expression-Sensitive	18.3888	-
chr12	54853968	54854268	Expression-Sensitive	8.8932	+
chr12	54935358	54935658	Low GC-Content 2	11.0191	-
chr12	54958105	54958405	Constitutive	16.4165	-
chr12	54974289	54974589	Expression-Sensitive	5.31182	-
chr12	54993263	54993563	Constitutive	22.3891	+
chr12	55051235	55051535	Expression-Sensitive	7.62465	+
chr12	55068465	55068765	Constitutive	11.4899	-
chr12	55072153	55072453	Expression-Sensitive	21.0614	-
chr12	55073103	55073403	Constitutive	16.1853	-
chr12	55092635	55092935	Low GC-Content 1	5.3422	+
chr12	55132873	55133173	Low GC-Content 1	8.30092	+
chr12	55143312	55143612	Expression-Sensitive	21.4816	-
chr12	55189001	55189301	Constitutive	20.5226	+
chr12	55242086	55242386	Expression-Sensitive	10.9494	-
chr12	55383980	55384280	Expression-Sensitive	12.7655	-
chr12	55386005	55386305	ESC	6.50901	-
chr12	55414020	55414320	Expression-Sensitive	14.3863	-
chr12	55446366	55446666	Expression-Sensitive	7.99105	+
chr12	55515756	55516056	Expression-Sensitive	3.97288	-
chr12	55619673	55619973	Constitutive	17.1747	-
chr12	55630410	55630710	Heart	7.59421	+
chr12	55646200	55646500	TSS-Proximal C3	16.0358	+
chr12	55656402	55656702	Constitutive	13.4643	-
chr12	55659820	55660120	Expression-Sensitive	13.5331	+
chr12	55681068	55681368	Lymphoblastoid Down	10.9256	+
chr12	55681447	55681747	Expression-Sensitive	14.7277	-
chr12	55705849	55706149	Expression-Sensitive	15.0768	-
chr12	55716132	55716432	TSS-Proximal C1	4.08018	+
chr12	55721009	55721309	Constitutive	15.6288	-
chr12	55724642	55724942	Constitutive	8.93017	+
chr12	55737207	55737507	Constitutive	19.7496	-
chr12	55738802	55739102	Constitutive	14.4845	+
chr12	55743462	55743762	TSS-Proximal C2	8.60161	+
chr12	55745960	55746260	in vitro diff.	1.28282	-
chr12	55797130	55797430	Expression-Sensitive	17.8227	-
chr12	55817639	55817939	TSS-Proximal C1	7.89698	+
chr12	55820731	55821031	Fibroblast + Cancer	12.6271	+
chr12	55822246	55822546	Expression-Sensitive	17.2705	-
chr12	55827252	55827552	Expression-Sensitive	4.3714	-
chr12	55842742	55843042	Fibroblast	4.33906	-
chr12	55899245	55899545	Low GC-Content 2	9.35594	-
chr12	55926740	55927040	TSS-Proximal C3	18.0661	+
chr12	55930754	55931054	Constitutive	12.7516	+
chr12	55940281	55940581	Constitutive	20.7142	-
chr12	55956040	55956340	Expression-Sensitive	14.1593	+
chr12	55966559	55966859	TSS-Proximal C1	7.82025	-
chr12	55973663	55973963	TSS-Proximal C1	5.84655	-
chr12	55996149	55996449	Constitutive	19.6105	+
chr12	56007238	56007538	TSS-Proximal C1	2.59661	+
chr12	56029741	56030041	Expression-Sensitive	15.9449	-
chr12	56041505	56041805	TSS-Proximal C2	12.1646	-
chr12	56041804	56042104	TSS-Proximal C1	2.00392	-
chr12	56047143	56047443	Constitutive	6.27958	+
chr12	56059550	56059850	Low GC-Content 2	6.89245	-
chr12	56078933	56079233	Constitutive	14.6679	+
chr12	56079277	56079577	TSS-Proximal C3	6.37211	+
chr12	56079844	56080144	TSS-Proximal C1	6.7661	+
chr12	56085189	56085489	Expression-Sensitive	16.922	+
chr12	56104498	56104798	TSS-Proximal C1	-1.28928	-
chr12	56118131	56118431	TSS-Proximal C2	11.9483	+
chr12	56119381	56119681	Constitutive	12.1926	+
chr12	56126179	56126479	Constitutive	19.9016	+
chr12	56136395	56136695	Other	1.58627	-
chr12	56151691	56151991	Expression-Sensitive	1.13278	-
chr12	56152338	56152638	TSS-Proximal C1	2.49262	+
chr12	56157768	56158068	Lymphoblastoid Down	11.681	+
chr12	56189573	56189873	TSS-Proximal C3	17.8865	-
chr12	56192987	56193287	Constitutive	19.6102	+
chr12	56205551	56205851	Low GC-Content 2	7.35408	+
chr12	56206550	56206850	Expression-Sensitive	13.9054	+
chr12	56224151	56224451	Constitutive	14.6069	-
chr12	56230859	56231159	Pancreas	8.89145	+
chr12	56233575	56233875	Fibroblast + Cancer	13.9897	+
chr12	56257449	56257749	Other	5.24195	+
chr12	56258311	56258611	TSS-Proximal C3	15.2151	-
chr12	56262976	56263276	Expression-Sensitive	3.12774	-
chr12	56266681	56266981	TSS-Proximal C1	4.26325	+
chr12	56271159	56271459	Fibroblast + Cancer	15.5976	-
chr12	56286895	56287195	K562	9.08219	+
chr12	56291357	56291657	Epithelial	4.27134	-
chr12	56302385	56302685	Constitutive	21.13	-
chr12	56316043	56316343	TSS-Proximal C2	19.504	+
chr12	56317740	56318040	Expression-Sensitive	10.1908	+
chr12	56334168	56334468	Fibroblast + Cancer	8.79829	+
chr12	56346704	56347004	Expression-Sensitive	13.3034	-
chr12	56360027	56360327	TSS-Proximal C1	7.72886	-
chr12	56377267	56377567	Expression-Sensitive	10.2575	+
chr12	56385778	56386078	Low GC-Content 1	3.23761	-
chr12	56407083	56407383	Lymphoblastoid	9.49409	+
chr12	56437578	56437878	Expression-Sensitive	9.30958	+
chr12	56449011	56449311	TSS-Proximal C1	5.12004	-
chr12	56464352	56464652	Constitutive	18.0647	-
chr12	56468438	56468738	TSS-Proximal C2	9.7321	+
chr12	56477137	56477437	Pancreas	9.08615	+
chr12	56496701	56497001	Constitutive	14.8896	+
chr12	56501286	56501586	TSS-Proximal C1	14.8896	-
chr12	56513755	56514055	Constitutive	15.301	+
chr12	56527630	56527930	Expression-Sensitive	0.675251	-
chr12	56565771	56566071	Lymphoblastoid Down	4.99291	-
chr12	56573420	56573720	Constitutive	20.3267	-
chr12	56581938	56582238	Lymphoblastoid	6.17472	-
chr12	56590280	56590580	Expression-Sensitive	14.759	-
chr12	56594152	56594452	Constitutive	8.13041	-
chr12	56601448	56601748	Expression-Sensitive	12.8118	+
chr12	56616222	56616522	Heart	-0.386669	+
chr12	56635015	56635315	Fibroblast + Cancer	12.591	-
chr12	56636680	56636980	Lymphoblastoid	14.7995	-
chr12	56637034	56637334	Constitutive	13.9996	+
chr12	56645784	56646084	TSS-Proximal C1	0.162204	+
chr12	56685684	56685984	Expression-Sensitive	7.53085	-
chr12	56688008	56688308	TSS-Proximal C1	7.8458	-
chr12	56723366	56723666	Constitutive	10.8696	-
chr12	56725176	56725476	TSS-Proximal C1	4.72514	+
chr12	56751254	56751554	Expression-Sensitive	0.277777	-
chr12	56752324	56752624	TSS-Proximal C1	0.568601	+
chr12	56757535	56757835	Constitutive	13.1117	+
chr12	56763125	56763425	Expression-Sensitive	17.4564	+
chr12	56803591	56803891	Muscle	12.7954	-
chr12	56804233	56804533	Expression-Sensitive	13.9239	+
chr12	56810958	56811258	K562	5.68574	-
chr12	56839927	56840227	Expression-Sensitive	17.862	+
chr12	56863756	56864056	Expression-Sensitive	11.9703	-
chr12	56900601	56900901	HeLa	4.87334	+
chr12	56905864	56906164	Low GC-Content 2	11.5668	-
chr12	56947675	56947975	Expression-Sensitive	12.3234	+
chr12	56957294	56957594	Epithelial	8.32991	+
chr12	56980135	56980435	Epithelial	0.559461	-
chr12	56987572	56987872	Constitutive	18.0288	-
chr12	57001460	57001760	Expression-Sensitive	20.964	-
chr12	57006558	57006858	TSS-Proximal C3	10.8245	-
chr12	57008136	57008436	Other	7.62497	+
chr12	57012998	57013298	Expression-Sensitive	13.8123	+
chr12	57031366	57031666	Expression-Sensitive	15.1577	+
chr12	57048480	57048780	Expression-Sensitive	17.9398	+
chr12	57050635	57050935	HepG2	7.67108	-
chr12	57061024	57061324	Constitutive	16.5082	-
chr12	57062714	57063014	Constitutive	16.5082	-
chr12	57069457	57069757	Constitutive	10.6512	+
chr12	57078730	57079030	TSS-Proximal C1	4.17992	-
chr12	57086598	57086898	Expression-Sensitive	4.3122	+
chr12	57088208	57088508	TSS-Proximal C1	4.61868	-
chr12	57090977	57091277	Lymphoblastoid Down	8.13757	+
chr12	57093298	57093598	Expression-Sensitive	17.1063	-
chr12	57102023	57102323	HepG2	4.26425	+
chr12	57102737	57103037	Fibroblast + Cancer	11.0968	+
chr12	57111600	57111900	Constitutive	9.94105	-
chr12	57112337	57112637	Constitutive	17.585	-
chr12	57118993	57119293	Lymphoblastoid	4.974	-
chr12	57124293	57124593	Constitutive	21.0207	+
chr12	57127228	57127528	HepG2	17.971	+
chr12	57133110	57133410	Expression-Sensitive	15.7786	-
chr12	57137950	57138250	HeLa	5.78568	+
chr12	57145695	57145995	Fibroblast	4.8989	+
chr12	57152086	57152386	Fibroblast	7.49242	-
chr12	57156093	57156393	Expression-Sensitive	6.75542	+
chr12	57173043	57173343	Expression-Sensitive	14.3419	-
chr12	57175903	57176203	Constitutive	18.8346	-
chr12	57183008	57183308	Constitutive	12.4116	-
chr12	57195970	57196270	K562	11.9625	+
chr12	57213310	57213610	Constitutive	17.9458	+
chr12	57214316	57214616	Constitutive	15.3845	+
chr12	57224883	57225183	TSS-Proximal C3	14.6572	+
chr12	57229434	57229734	TSS-Proximal C1	4.80049	+
chr12	57239104	57239404	Constitutive	21.1047	-
chr12	57242997	57243297	Constitutive	17.1233	-
chr12	57243704	57244004	Constitutive	11.7733	-
chr12	57249240	57249540	Lymphoblastoid	3.3803	+
chr12	57263791	57264091	Expression-Sensitive	18.9193	+
chr12	57271023	57271323	Expression-Sensitive	13.3928	-
chr12	57277007	57277307	Expression-Sensitive	20.8188	-
chr12	57299616	57299916	Heart	10.745	+
chr12	57307778	57308078	Expression-Sensitive	16.4915	+
chr12	57348730	57349030	Expression-Sensitive	11.974	+
chr12	57368501	57368801	Colon	3.18112	+
chr12	57397476	57397776	Expression-Sensitive	1.18879	+
chr12	57430298	57430598	TSS-Proximal C2	6.77808	+
chr12	57431036	57431336	TSS-Proximal C1	0.815179	-
chr12	57452948	57453248	Constitutive	13.7699	-
chr12	57456163	57456463	Constitutive	17.8026	-
chr12	57459099	57459399	Constitutive	18.9414	+
chr12	57462690	57462990	Constitutive	18.7405	-
chr12	57469393	57469693	K562	5.28138	+
chr12	57476201	57476501	TSS-Proximal C3	12.4219	+
chr12	57487741	57488041	TSS-Proximal C2	2.8781	-
chr12	57498229	57498529	Expression-Sensitive	10.8727	-
chr12	57546470	57546770	Expression-Sensitive	7.38807	+
chr12	57549868	57550168	TSS-Proximal C3	10.6438	+
chr12	57583332	57583632	Constitutive	20.0831	+
chr12	57591036	57591336	TSS-Proximal C1	7.08101	+
chr12	57621764	57622064	Constitutive	19.5901	-
chr12	57627457	57627757	TSS-Proximal C3	13.7874	+
chr12	57633083	57633383	TSS-Proximal C3	17.0491	-
chr12	57637454	57637754	Low GC-Content 2	16.8846	-
chr12	57657697	57657997	TSS-Proximal C1	4.96179	-
chr12	57693640	57693940	Constitutive	3.95707	+
chr12	57726066	57726366	Constitutive	15.5419	+
chr12	57726846	57727146	Lymphoblastoid Down	11.9013	+
chr12	57735895	57736195	Expression-Sensitive	9.84879	-
chr12	57737879	57738179	TSS-Proximal C3	8.58121	-
chr12	57742145	57742445	Lymphoblastoid	4.98563	+
chr12	57744815	57745115	TSS-Proximal C1	0.326357	+
chr12	57752352	57752652	TSS-Proximal C1	5.62305	+
chr12	57756767	57757067	TSS-Proximal C3	15.6273	+
chr12	57759420	57759720	Other	11.304	+
chr12	57765095	57765395	TSS-Proximal C3	12.328	+
chr12	57772089	57772389	TSS-Proximal C1	6.41848	+
chr12	57775904	57776204	Expression-Sensitive	17.5189	-
chr12	57782529	57782829	Constitutive	23.571	+
chr12	57803332	57803632	Expression-Sensitive	10.973	+
chr12	57814461	57814761	Lymphoblastoid Down	7.66305	+
chr12	57815202	57815502	Expression-Sensitive	12.8875	-
chr12	57831409	57831709	Other	20.7397	+
chr12	57846498	57846798	TSS-Proximal C1	8.3911	-
chr12	57852873	57853173	TSS-Proximal C3	13.8717	-
chr12	57872988	57873288	HepG2	12.9129	+
chr12	57893677	57893977	Lymphoblastoid Down	3.52955	-
chr12	57896203	57896503	TSS-Proximal C1	9.86108	-
chr12	57896944	57897244	TSS-Proximal C3	1.25755	+
chr12	57905371	57905671	Constitutive	15.9024	-
chr12	57935976	57936276	TSS-Proximal C1	6.87337	-
chr12	57941128	57941428	TSS-Proximal C1	4.5627	+
chr12	57941783	57942083	TSS-Proximal C1	6.17627	+
chr12	57983163	57983463	Constitutive	16.2032	+
chr12	57993054	57993354	Fibroblast + Cancer	10.7429	+
chr12	58027397	58027697	Thyroid	8.39549	+
chr12	58081643	58081943	HeLa	11.5721	+
chr12	58105813	58106113	Expression-Sensitive	13.2852	+
chr12	58148371	58148671	Epithelial	5.202	-
chr12	58153077	58153377	Low GC-Content 1	3.69819	-
chr12	58170992	58171292	Expression-Sensitive	0.450438	-
chr12	58176321	58176621	Expression-Sensitive	18.0014	+
chr12	58247677	58247977	Expression-Sensitive	17.6466	+
chr12	58302415	58302715	Epithelial	7.68384	-
chr12	58310437	58310737	Fibroblast	1.9171	+
chr12	58346071	58346371	Constitutive	17.548	+
chr12	58416259	58416559	Fibroblast + Cancer	14.5525	+
chr12	58419379	58419679	Epithelial	4.49602	+
chr12	58443602	58443902	Expression-Sensitive	14.336	-
chr12	58459212	58459512	Fibroblast	5.6692	+
chr12	58540515	58540815	Constitutive	13.1571	+
chr12	58545936	58546236	Low GC-Content 1	6.65871	-
chr12	58628571	58628871	Low GC-Content 2	9.63313	+
chr12	58657565	58657865	Low GC-Content 2	5.21621	-
chr12	58681777	58682077	Pancreas	6.64296	+
chr12	58692451	58692751	Lymphoblastoid	7.06021	-
chr12	58696105	58696405	Expression-Sensitive	5.28086	-
chr12	58741255	58741555	Other	9.04692	-
chr12	58819437	58819737	HepG2	12.3132	-
chr12	58833888	58834188	Low GC-Content 2	11.0517	+
chr12	58856710	58857010	Low GC-Content 1	13.6632	-
chr12	58860526	58860826	HepG2	13.7798	+
chr12	58879658	58879958	Expression-Sensitive	12.8452	+
chr12	58908024	58908324	Epithelial	18.0438	+
chr12	58920363	58920663	TSS-Proximal C1	6.11932	-
chr12	58931596	58931896	Expression-Sensitive	7.01954	-
chr12	58950101	58950401	Colon	16.752	+
chr12	58950732	58951032	Colon	2.79645	+
chr12	59030349	59030649	Pancreas	0.866307	-
chr12	59047180	59047480	Colon	8.02491	+
chr12	59076016	59076316	Fibroblast + Cancer	15.1932	+
chr12	59084925	59085225	Lymphoblastoid Down	6.50575	-
chr12	59087128	59087428	Constitutive	12.9173	-
chr12	59113784	59114084	Constitutive	18.0656	+
chr12	59150073	59150373	Constitutive	17.4899	-
chr12	59165159	59165459	Constitutive	18.5385	-
chr12	59173729	59174029	Expression-Sensitive	12.6209	+
chr12	59194839	59195139	Expression-Sensitive	4.97165	-
chr12	59274773	59275073	Expression-Sensitive	1.09906	-
chr12	59304367	59304667	Expression-Sensitive	0.0642056	-
chr12	59346307	59346607	Expression-Sensitive	16.5859	-
chr12	59373009	59373309	Expression-Sensitive	12.813	-
chr12	59403313	59403613	Expression-Sensitive	14.4141	+
chr12	59407855	59408155	Expression-Sensitive	12.9271	-
chr12	59416467	59416767	Lymphoblastoid	5.81775	+
chr12	59431304	59431604	Low GC-Content 2	17.6618	+
chr12	59444967	59445267	Expression-Sensitive	10.0938	+
chr12	59457192	59457492	Low GC-Content 1	9.48098	-
chr12	59518472	59518772	ESC	4.94421	+
chr12	59587771	59588071	Lymphoblastoid	10.4523	+
chr12	59634029	59634329	Expression-Sensitive	13.2924	+
chr12	59645232	59645532	Low GC-Content 1	3.92321	-
chr12	59650662	59650962	Expression-Sensitive	4.61861	-
chr12	59672308	59672608	Expression-Sensitive	1.53266	-
chr12	59695305	59695605	Fibroblast	0.675279	-
chr12	59713536	59713836	Expression-Sensitive	10.2012	+
chr12	59780795	59781095	Expression-Sensitive	14.7422	-
chr12	59808365	59808665	Constitutive	13.5358	-
chr12	59835026	59835326	Constitutive	15.4142	-
chr12	59843186	59843486	Pancreas	5.66508	+
chr12	60037659	60037959	Expression-Sensitive	11.5923	+
chr12	60059204	60059504	Expression-Sensitive	2.48781	-
chr12	60106246	60106546	Low GC-Content 2	2.6337	-
chr12	60142291	60142591	MCF7	12.6067	-
chr12	60257113	60257413	Expression-Sensitive	11.1814	+
chr12	60342455	60342755	Expression-Sensitive	4.96616	-
chr12	60387850	60388150	Expression-Sensitive	3.05967	+
chr12	60421700	60422000	Low GC-Content 2	0.986517	-
chr12	60494302	60494602	Constitutive	19.7314	-
chr12	60501375	60501675	Expression-Sensitive	5.46103	+
chr12	60515023	60515323	Expression-Sensitive	4.92171	+
chr12	60643946	60644246	Other	13.4164	+
chr12	60684984	60685284	Expression-Sensitive	5.89651	+
chr12	60689163	60689463	Expression-Sensitive	14.6223	+
chr12	60805381	60805681	Thyroid	4.57513	+
chr12	60842219	60842519	Low GC-Content 2	2.60178	+
chr12	60873006	60873306	MCF7	10.5622	+
chr12	60936031	60936331	Expression-Sensitive	18.2513	+
chr12	60963649	60963949	MCF7	10.5902	+
chr12	60978007	60978307	Expression-Sensitive	2.57089	+
chr12	61268533	61268833	Expression-Sensitive	2.82016	+
chr12	61325804	61326104	Expression-Sensitive	14.4408	+
chr12	61367329	61367629	LNCaP	10.7747	+
chr12	61427752	61428052	Low GC-Content 2	11.2949	-
chr12	61440187	61440487	Expression-Sensitive	9.9875	+
chr12	61487769	61488069	Other	15.2941	+
chr12	61512495	61512795	Expression-Sensitive	7.14716	-
chr12	61538994	61539294	Expression-Sensitive	14.885	-
chr12	61546328	61546628	Expression-Sensitive	14.3124	-
chr12	61621074	61621374	ESC	3.02409	+
chr12	61654729	61655029	Expression-Sensitive	16.5481	+
chr12	61748368	61748668	Expression-Sensitive	7.87046	-
chr12	61835932	61836232	Low GC-Content 1	9.32583	-
chr12	61858043	61858343	Expression-Sensitive	7.41855	+
chr12	61923235	61923535	Expression-Sensitive	13.7642	+
chr12	61993784	61994084	Expression-Sensitive	7.12935	-
chr12	62006160	62006460	Expression-Sensitive	18.8743	-
chr12	62014440	62014740	Expression-Sensitive	2.44192	+
chr12	62021877	62022177	Expression-Sensitive	12.6511	-
chr12	62123746	62124046	Constitutive	13.4097	-
chr12	62172265	62172565	HeLa	12.2958	+
chr12	62192710	62193010	Constitutive	9.1665	-
chr12	62210374	62210674	Constitutive	2.27805	-
chr12	62260077	62260377	TSS-Proximal C2	9.12634	+
chr12	62435693	62435993	Other	3.91363	-
chr12	62438171	62438471	Constitutive	20.6645	+
chr12	62466675	62466975	TSS-Proximal C1	5.54553	-
chr12	62472467	62472767	Expression-Sensitive	7.91189	-
chr12	62522996	62523296	Constitutive	10.1626	+
chr12	62525029	62525329	Low GC-Content 2	12.8862	-
chr12	62581816	62582116	Constitutive	14.2104	+
chr12	62600054	62600354	Expression-Sensitive	9.03061	+
chr12	62603122	62603422	TSS-Proximal C1	12.4044	+
chr12	62622166	62622466	Fibroblast + Cancer	9.81239	-
chr12	62631853	62632153	TSS-Proximal C3	6.93044	+
chr12	62641170	62641470	Expression-Sensitive	9.629	-
chr12	62684204	62684504	Lymphoblastoid Down	1.76421	-
chr12	62794010	62794310	Constitutive	16.4452	-
chr12	62799178	62799478	Constitutive	13.0349	-
chr12	62813271	62813571	TSS-Proximal C3	11.2733	-
chr12	62827106	62827406	Expression-Sensitive	11.3938	-
chr12	62848602	62848902	Fibroblast	2.65683	-
chr12	62852241	62852541	Expression-Sensitive	11.376	+
chr12	62914679	62914979	K562	9.09066	+
chr12	62934294	62934594	TSS-Proximal C2	2.46507	-
chr12	62935101	62935401	Expression-Sensitive	10.4225	+
chr12	62983701	62984001	Expression-Sensitive	18.81	-
chr12	62995093	62995393	Expression-Sensitive	0.83814	+
chr12	63056715	63057015	Low GC-Content 2	0.0992558	-
chr12	63066945	63067245	Expression-Sensitive	9.82149	-
chr12	63068899	63069199	Constitutive	14.588	-
chr12	63086113	63086413	Low GC-Content 1	2.4195	-
chr12	63098912	63099212	Expression-Sensitive	12.9923	-
chr12	63103568	63103868	Constitutive	12.6147	+
chr12	63152095	63152395	Expression-Sensitive	7.16021	+
chr12	63221013	63221313	LNCaP	14.6317	+
chr12	63276785	63277085	Expression-Sensitive	14.2413	-
chr12	63294971	63295271	Low GC-Content 2	14.1385	+
chr12	63306606	63306906	Muscle	3.22459	-
chr12	63308756	63309056	Muscle	8.05701	+
chr12	63319447	63319747	Expression-Sensitive	6.2979	-
chr12	63337301	63337601	Lymphoblastoid	2.63921	+
chr12	63353579	63353879	Low GC-Content 2	11.3114	+
chr12	63420153	63420453	Expression-Sensitive	20.6414	+
chr12	63450834	63451134	Low GC-Content 2	13.4814	-
chr12	63474337	63474637	Expression-Sensitive	7.23488	-
chr12	63668240	63668540	TSS-Proximal C1	8.67794	+
chr12	63672599	63672899	Constitutive	19.1267	+
chr12	63753798	63754098	Expression-Sensitive	11.1588	-
chr12	63766555	63766855	Low GC-Content 2	10.0266	-
chr12	63779881	63780181	TSS-Proximal C1	7.21312	+
chr12	63802052	63802352	Constitutive	12.5112	-
chr12	63826031	63826331	Constitutive	5.49465	+
chr12	63839421	63839721	Other	16.4955	+
chr12	63843846	63844146	TSS-Proximal C3	15.5825	+
chr12	63912709	63913009	TSS-Proximal C1	2.29779	+
chr12	63949856	63950156	TSS-Proximal C1	10.3738	+
chr12	64039239	64039539	Lymphoblastoid Down	5.54552	-
chr12	64077983	64078283	Expression-Sensitive	3.23796	-
chr12	64145271	64145571	Expression-Sensitive	8.03295	+
chr12	64148372	64148672	Low GC-Content 1	0.00487518	-
chr12	64181733	64182033	Constitutive	18.4601	-
chr12	64222146	64222446	TSS-Proximal C1	0.0725944	-
chr12	64229280	64229580	Expression-Sensitive	1.74218	-
chr12	64236602	64236902	Expression-Sensitive	5.64369	-
chr12	64256207	64256507	Constitutive	16.7061	-
chr12	64273758	64274058	Expression-Sensitive	13.6142	+
chr12	64318715	64319015	Expression-Sensitive	10.6101	-
chr12	64352224	64352524	Expression-Sensitive	7.44233	-
chr12	64363448	64363748	Expression-Sensitive	8.23285	-
chr12	64373266	64373566	K562	4.57501	-
chr12	64390595	64390895	TSS-Proximal C3	5.0417	-
chr12	64392284	64392584	Constitutive	20.5567	-
chr12	64404305	64404605	TSS-Proximal C1	5.42778	-
chr12	64452149	64452449	TSS-Proximal C1	9.62237	-
chr12	64525510	64525810	Expression-Sensitive	8.19327	+
chr12	64549614	64549914	Constitutive	17.7165	+
chr12	64556316	64556616	Expression-Sensitive	4.75012	+
chr12	64569207	64569507	Constitutive	7.15636	+
chr12	64587455	64587755	Expression-Sensitive	10.7048	+
chr12	64608232	64608532	Cancer	8.7162	-
chr12	64609110	64609410	Fibroblast + Cancer	8.70957	-
chr12	64619258	64619558	Lymphoblastoid	7.03897	+
chr12	64678309	64678609	Expression-Sensitive	11.6558	-
chr12	64687581	64687881	Fibroblast	9.80229	-
chr12	64696396	64696696	Constitutive	9.8778	-
chr12	64698064	64698364	Constitutive	14.186	-
chr12	64719268	64719568	Lymphoblastoid	7.57785	-
chr12	64747743	64748043	Fibroblast	7.43849	+
chr12	64759303	64759603	TSS-Proximal C1	5.7094	-
chr12	64773256	64773556	Expression-Sensitive	8.34154	+
chr12	64796283	64796583	Constitutive	19.5942	+
chr12	64801431	64801731	Other	15.266	-
chr12	64802232	64802532	Constitutive	20.0699	+
chr12	64832014	64832314	Expression-Sensitive	5.0019	+
chr12	64883556	64883856	Expression-Sensitive	8.12703	+
chr12	64890906	64891206	Constitutive	19.7809	+
chr12	64913277	64913577	Low GC-Content 2	12.5289	-
chr12	64930882	64931182	Expression-Sensitive	8.00319	-
chr12	64938237	64938537	Expression-Sensitive	8.98958	-
chr12	64992705	64993005	ESC	14.0624	+
chr12	65039357	65039657	Expression-Sensitive	10.1444	-
chr12	65052650	65052950	Expression-Sensitive	13.3246	-
chr12	65067854	65068154	Expression-Sensitive	10.7323	+
chr12	65074958	65075258	Expression-Sensitive	5.46424	-
chr12	65100198	65100498	Expression-Sensitive	13.4254	-
chr12	65107020	65107320	Constitutive	18.5436	-
chr12	65121439	65121739	TSS-Proximal C3	17.4758	+
chr12	65123489	65123789	Constitutive	11.744	-
chr12	65169752	65170052	TSS-Proximal C1	5.26583	-
chr12	65232554	65232854	Constitutive	10.6218	-
chr12	65278928	65279228	TSS-Proximal C2	3.86703	-
chr12	65282889	65283189	Low GC-Content 2	11.4911	-
chr12	65300804	65301104	Expression-Sensitive	10.6021	+
chr12	65306565	65306865	Expression-Sensitive	18.9819	+
chr12	65313751	65314051	Constitutive	20.3552	+
chr12	65325249	65325549	ESC	0.0463802	-
chr12	65339115	65339415	HeLa	13.1608	+
chr12	65419322	65419622	K562	6.30894	+
chr12	65471933	65472233	Low GC-Content 1	5.26387	+
chr12	65479305	65479605	Expression-Sensitive	1.9862	+
chr12	65500655	65500955	Fibroblast	12.7887	-
chr12	65511409	65511709	Muscle	1.23212	+
chr12	65518906	65519206	Fibroblast	14.8885	+
chr12	65526043	65526343	Fibroblast	-0.467434	+
chr12	65533238	65533538	Pancreas	4.46799	+
chr12	65556743	65557043	Constitutive	16.5705	+
chr12	65566324	65566624	Fibroblast	1.8839	+
chr12	65586257	65586557	Low GC-Content 2	17.6267	+
chr12	65602506	65602806	Expression-Sensitive	14.4956	+
chr12	65609520	65609820	Fibroblast + Cancer	8.9955	+
chr12	65649081	65649381	TSS-Proximal C1	8.70249	-
chr12	65669061	65669361	Fibroblast	2.84515	-
chr12	65673825	65674125	Low GC-Content 2	10.5085	-
chr12	65685575	65685875	Expression-Sensitive	16.8316	-
chr12	65699277	65699577	Fibroblast + Cancer	3.20709	-
chr12	65729001	65729301	TSS-Proximal C3	11.0058	-
chr12	65742193	65742493	TSS-Proximal C3	7.69681	+
chr12	65770320	65770620	Expression-Sensitive	6.01359	-
chr12	65788983	65789283	Expression-Sensitive	14.1775	+
chr12	65823002	65823302	Fibroblast + Cancer	3.3964	-
chr12	65824547	65824847	Other	2.51333	+
chr12	65825865	65826165	TSS-Proximal C3	12.2908	+
chr12	65840841	65841141	Expression-Sensitive	3.96963	-
chr12	65845836	65846136	Expression-Sensitive	9.63375	+
chr12	65878584	65878884	Expression-Sensitive	13.5421	-
chr12	65881932	65882232	TSS-Proximal C3	8.62424	-
chr12	65907995	65908295	Low GC-Content 1	0.95871	-
chr12	65917000	65917300	Expression-Sensitive	4.43953	+
chr12	65923281	65923581	Lymphoblastoid	5.50998	-
chr12	65943793	65944093	Expression-Sensitive	12.0925	+
chr12	65954532	65954832	Lymphoblastoid	12.2109	+
chr12	65963116	65963416	Expression-Sensitive	1.46542	-
chr12	65972117	65972417	Expression-Sensitive	6.03786	-
chr12	65983683	65983983	Constitutive	18.5768	-
chr12	66024394	66024694	Expression-Sensitive	9.39372	+
chr12	66035345	66035645	Constitutive	1.28191	-
chr12	66036223	66036523	Muscle	9.74652	+
chr12	66044682	66044982	Fibroblast	4.02385	+
chr12	66066262	66066562	Lymphoblastoid	4.20723	+
chr12	66087420	66087720	Constitutive	21.2174	-
chr12	66103514	66103814	Expression-Sensitive	1.38239	-
chr12	66107444	66107744	TSS-Proximal C1	20.1398	-
chr12	66120531	66120831	Low GC-Content 2	15.0996	-
chr12	66130628	66130928	TSS-Proximal C1	5.44165	-
chr12	66145182	66145482	Constitutive	9.93352	+
chr12	66149980	66150280	Spleen	11.4683	-
chr12	66169748	66170048	TSS-Proximal C1	5.87778	-
chr12	66189053	66189353	TSS-Proximal C1	0.358441	+
chr12	66233992	66234292	Expression-Sensitive	12.2078	-
chr12	66269823	66270123	Constitutive	13.7338	+
chr12	66279170	66279470	Expression-Sensitive	18.8781	+
chr12	66302375	66302675	TSS-Proximal C1	4.64475	-
chr12	66352231	66352531	Expression-Sensitive	17.9892	+
chr12	66403813	66404113	MCF7	8.85003	-
chr12	66409327	66409627	Expression-Sensitive	14.9982	-
chr12	66423262	66423562	Epithelial	5.96534	+
chr12	66446318	66446618	Expression-Sensitive	10.146	-
chr12	66449551	66449851	Epithelial	8.84305	+
chr12	66548817	66549117	Other	3.48869	-
chr12	66555212	66555512	Expression-Sensitive	9.74517	-
chr12	66574681	66574981	Expression-Sensitive	9.18344	-
chr12	66682412	66682712	Low GC-Content 2	14.8899	+
chr12	66688885	66689185	Expression-Sensitive	12.6561	+
chr12	66693957	66694257	Fibroblast + Cancer	18.3645	-
chr12	66708724	66709024	Constitutive	16.3278	-
chr12	66717085	66717385	Low GC-Content 2	4.5998	+
chr12	66744951	66745251	Expression-Sensitive	10.205	-
chr12	66799679	66799979	Low GC-Content 1	1.13401	+
chr12	66861202	66861502	Constitutive	21.3703	-
chr12	66876552	66876852	Expression-Sensitive	13.6756	+
chr12	66904044	66904344	Expression-Sensitive	2.01499	+
chr12	66943106	66943406	Expression-Sensitive	9.61713	+
chr12	67018170	67018470	Expression-Sensitive	12.6395	-
chr12	67025539	67025839	Expression-Sensitive	12.348	+
chr12	67067537	67067837	Epithelial	12.5011	-
chr12	67068333	67068633	Expression-Sensitive	0.382256	+
chr12	67069003	67069303	TSS-Proximal C1	-0.313935	+
chr12	67069415	67069715	TSS-Proximal C1	14.1299	+
chr12	67091289	67091589	Epithelial	5.01297	+
chr12	67161367	67161667	Expression-Sensitive	21.3228	+
chr12	67220116	67220416	Expression-Sensitive	8.09587	-
chr12	67222339	67222639	Expression-Sensitive	8.24374	-
chr12	67269325	67269625	TSS-Proximal C2	5.70442	+
chr12	67314796	67315096	Low GC-Content 1	6.03557	-
chr12	67355876	67356176	Constitutive	15.6504	+
chr12	67362611	67362911	Expression-Sensitive	2.35544	+
chr12	67363759	67364059	MCF7	10.1571	+
chr12	67376972	67377272	MCF7	12.1167	+
chr12	67377571	67377871	Epithelial	7.83976	-
chr12	67388813	67389113	Low GC-Content 1	7.36671	-
chr12	67394694	67394994	Lymphoblastoid Down	2.85673	+
chr12	67410726	67411026	Pancreas	3.4841	+
chr12	67413708	67414008	Epithelial	2.72858	+
chr12	67415537	67415837	Expression-Sensitive	8.10757	-
chr12	67424868	67425168	Colon	12.594	+
chr12	67430646	67430946	Muscle	3.09734	-
chr12	67441820	67442120	Other	14.8264	-
chr12	67451263	67451563	Expression-Sensitive	3.3719	+
chr12	67457915	67458215	Expression-Sensitive	12.3919	+
chr12	67524920	67525220	Heart	4.39043	+
chr12	67545946	67546246	Low GC-Content 1	5.05388	+
chr12	67558842	67559142	Expression-Sensitive	13.2069	+
chr12	67565967	67566267	MCF7	5.37874	+
chr12	67592967	67593267	Constitutive	2.35432	+
chr12	67624423	67624723	Expression-Sensitive	14.6965	-
chr12	67630701	67631001	Spleen	3.30957	+
chr12	67647770	67648070	TSS-Proximal C1	2.92918	-
chr12	67648845	67649145	TSS-Proximal C3	11.2941	+
chr12	67651343	67651643	Fibroblast	8.00425	+
chr12	67663223	67663523	Lymphoblastoid Down	13.9593	-
chr12	67747733	67748033	Pancreas	9.79386	-
chr12	67751428	67751728	Fibroblast	10.5448	-
chr12	67784882	67785182	HeLa	8.21092	-
chr12	67788323	67788623	Low GC-Content 2	1.61179	+
chr12	67850009	67850309	MCF7	4.78107	+
chr12	67870584	67870884	Lymphoblastoid	8.45926	-
chr12	67893187	67893487	Heart	3.05519	-
chr12	67929525	67929825	MCF7	16.1963	-
chr12	67937910	67938210	Expression-Sensitive	12.6279	-
chr12	67943350	67943650	Constitutive	16.561	-
chr12	67977729	67978029	Heart	8.40925	-
chr12	67994092	67994392	Expression-Sensitive	11.6385	+
chr12	68001527	68001827	Constitutive	17.6378	+
chr12	68040483	68040783	Constitutive	17.7356	+
chr12	68067834	68068134	Expression-Sensitive	15.1819	+
chr12	68113689	68113989	Expression-Sensitive	16.4853	+
chr12	68121634	68121934	Expression-Sensitive	1.76525	-
chr12	68158472	68158772	Constitutive	9.87497	-
chr12	68185643	68185943	Expression-Sensitive	7.69096	-
chr12	68223162	68223462	Constitutive	15.5404	+
chr12	68237009	68237309	Low GC-Content 2	8.92939	+
chr12	68317104	68317404	Constitutive	20.1125	-
chr12	68334204	68334504	HeLa	7.12743	+
chr12	68358865	68359165	Constitutive	11.7236	+
chr12	68365207	68365507	TSS-Proximal C1	7.92922	-
chr12	68406309	68406609	Constitutive	9.73946	+
chr12	68416843	68417143	Epithelial	9.60448	+
chr12	68417681	68417981	Fibroblast	4.3724	+
chr12	68483549	68483849	Low GC-Content 2	7.62878	-
chr12	68486480	68486780	K562	7.67486	+
chr12	68494922	68495222	Epithelial	10.2576	+
chr12	68498745	68499045	Expression-Sensitive	10.205	-
chr12	68520841	68521141	Low GC-Content 2	2.6785	+
chr12	68530920	68531220	Muscle	2.84797	+
chr12	68591359	68591659	Lymphoblastoid	5.72208	+
chr12	68665036	68665336	Low GC-Content 2	7.59062	-
chr12	68686636	68686936	TSS-Proximal C1	5.2805	+
chr12	68731073	68731373	Low GC-Content 2	2.39951	+
chr12	68746035	68746335	TSS-Proximal C1	-0.109938	+
chr12	68761403	68761703	Expression-Sensitive	14.6689	+
chr12	68784059	68784359	Spleen	3.05914	+
chr12	68786998	68787298	Low GC-Content 2	8.91244	+
chr12	68792935	68793235	Low GC-Content 2	7.53024	-
chr12	68808035	68808335	TSS-Proximal C3	12.1231	+
chr12	68830254	68830554	Expression-Sensitive	11.1941	+
chr12	68863899	68864199	Constitutive	15.6153	+
chr12	68871966	68872266	Expression-Sensitive	16.2878	+
chr12	68899173	68899473	Constitutive	12.9153	+
chr12	68913056	68913356	Expression-Sensitive	15.781	-
chr12	68930630	68930930	Lymphoblastoid	7.30356	-
chr12	68932951	68933251	TSS-Proximal C1	9.20366	-
chr12	68978270	68978570	Low GC-Content 2	7.41464	+
chr12	69052976	69053276	Fibroblast	13.5243	+
chr12	69070370	69070670	Constitutive	18.0311	-
chr12	69091670	69091970	Fibroblast + Cancer	7.78331	-
chr12	69108044	69108344	Thyroid	13.1851	-
chr12	69130101	69130401	Fibroblast	8.30138	-
chr12	69154654	69154954	Constitutive	20.5033	+
chr12	69157087	69157387	Constitutive	19.7617	-
chr12	69196722	69197022	Expression-Sensitive	18.0268	-
chr12	69205962	69206262	Expression-Sensitive	14.8519	-
chr12	69239491	69239791	TSS-Proximal C1	14.6532	+
chr12	69253999	69254299	Constitutive	13.9891	-
chr12	69284189	69284489	Expression-Sensitive	10.3259	+
chr12	69291026	69291326	Expression-Sensitive	8.33152	+
chr12	69332763	69333063	HepG2	12.8574	+
chr12	69357517	69357817	Other	8.38065	+
chr12	69359605	69359905	TSS-Proximal C1	2.31903	-
chr12	69387437	69387737	Low GC-Content 2	8.90761	+
chr12	69388404	69388704	Constitutive	14.5822	+
chr12	69415752	69416052	Constitutive	10.8599	+
chr12	69466929	69467229	MCF7	2.09069	-
chr12	69470229	69470529	TSS-Proximal C1	-2.1322	-
chr12	69470846	69471146	Expression-Sensitive	4.76772	+
chr12	69484457	69484757	Expression-Sensitive	9.98685	-
chr12	69518494	69518794	Expression-Sensitive	0.139582	+
chr12	69533910	69534210	Muscle	6.61873	+
chr12	69541134	69541434	Low GC-Content 2	12.4022	-
chr12	69566651	69566951	Expression-Sensitive	4.74246	+
chr12	69570852	69571152	Constitutive	15.5674	-
chr12	69579070	69579370	Lymphoblastoid	10.7334	-
chr12	69583241	69583541	Expression-Sensitive	13.9441	+
chr12	69585717	69586017	TSS-Proximal C1	9.96227	-
chr12	69595701	69596001	Low GC-Content 2	11.0284	+
chr12	69602970	69603270	Expression-Sensitive	6.94825	-
chr12	69610759	69611059	Heart	5.18394	+
chr12	69612508	69612808	Expression-Sensitive	9.79146	-
chr12	69630258	69630558	Expression-Sensitive	11.2162	+
chr12	69633096	69633396	Expression-Sensitive	11.9147	+
chr12	69639464	69639764	Constitutive	19.3887	-
chr12	69649572	69649872	Low GC-Content 2	10.4581	+
chr12	69664893	69665193	Fibroblast + Cancer	10.6282	+
chr12	69688499	69688799	HeLa	5.84752	+
chr12	69689096	69689396	TSS-Proximal C1	6.15873	-
chr12	69738541	69738841	TSS-Proximal C3	12.6185	+
chr12	69779890	69780190	Expression-Sensitive	10.3077	+
chr12	69785693	69785993	Expression-Sensitive	6.36764	-
chr12	69837201	69837501	HepG2	10.7961	-
chr12	69869771	69870071	Lymphoblastoid	8.44871	-
chr12	69879397	69879697	Constitutive	17.5512	+
chr12	69880601	69880901	Expression-Sensitive	7.31768	+
chr12	69900651	69900951	Constitutive	20.2122	+
chr12	69946794	69947094	Expression-Sensitive	15.0939	-
chr12	69985600	69985900	Expression-Sensitive	1.28141	+
chr12	69999621	69999921	Expression-Sensitive	8.8598	-
chr12	70040122	70040422	Lymphoblastoid Down	3.95847	+
chr12	70050070	70050370	Lymphoblastoid	4.46558	-
chr12	70053137	70053437	TSS-Proximal C1	3.0609	-
chr12	70060808	70061108	Colon	3.14751	+
chr12	70107836	70108136	Lymphoblastoid	9.7936	+
chr12	70121683	70121983	Colon	14.263	+
chr12	70216136	70216436	Low GC-Content 2	19.6323	+
chr12	70242939	70243239	TSS-Proximal C1	0.541253	+
chr12	70366253	70366553	TSS-Proximal C2	10.0702	+
chr12	70366848	70367148	Expression-Sensitive	4.98256	-
chr12	70402637	70402937	Expression-Sensitive	12.8806	+
chr12	70444875	70445175	Low GC-Content 2	11.6521	+
chr12	70449692	70449992	HeLa	11.6521	+
chr12	70484538	70484838	Lymphoblastoid	8.70106	-
chr12	70543549	70543849	Fibroblast	2.97771	-
chr12	70577061	70577361	Constitutive	19.5832	-
chr12	70589999	70590299	Constitutive	18.2689	+
chr12	70664400	70664700	K562	7.16236	-
chr12	70692733	70693033	Fibroblast + Cancer	9.85056	+
chr12	70719849	70720149	Constitutive	14.6637	-
chr12	70724510	70724810	Other	14.9542	-
chr12	70730034	70730334	Constitutive	17.7791	-
chr12	70733419	70733719	Constitutive	18.4113	+
chr12	70743674	70743974	HeLa	10.6027	+
chr12	70779286	70779586	Epithelial	16.8632	-
chr12	70823464	70823764	Expression-Sensitive	1.43194	+
chr12	70831348	70831648	Pancreas + Epithelial	15.2402	+
chr12	70839580	70839880	Expression-Sensitive	14.3205	-
chr12	70849412	70849712	Constitutive	11.196	-
chr12	70909694	70909994	Expression-Sensitive	1.40813	-
chr12	70946124	70946424	Low GC-Content 1	12.7173	-
chr12	70948932	70949232	Low GC-Content 2	11.135	+
chr12	70964882	70965182	Other	8.51082	+
chr12	71014236	71014536	Constitutive	9.90317	-
chr12	71019336	71019636	ESC	5.83749	+
chr12	71124881	71125181	Low GC-Content 2	9.95801	+
chr12	71125518	71125818	Expression-Sensitive	7.90103	+
chr12	71138042	71138342	Expression-Sensitive	13.215	-
chr12	71186640	71186940	Muscle	4.93339	+
chr12	71217021	71217321	Expression-Sensitive	14.2869	+
chr12	71354971	71355271	Expression-Sensitive	8.31549	+
chr12	71371182	71371482	Expression-Sensitive	16.2666	-
chr12	71392588	71392888	Constitutive	17.2613	-
chr12	71397742	71398042	Low GC-Content 2	10.2294	+
chr12	71415665	71415965	Expression-Sensitive	19.4295	+
chr12	71442160	71442460	Expression-Sensitive	16.9838	-
chr12	71442605	71442905	Expression-Sensitive	13.1854	-
chr12	71478330	71478630	Low GC-Content 2	12.0416	-
chr12	71484320	71484620	Low GC-Content 2	12.9913	-
chr12	71514884	71515184	ESC	7.35489	+
chr12	71551580	71551880	Constitutive	10.9125	-
chr12	71567634	71567934	Expression-Sensitive	4.29242	-
chr12	71587313	71587613	Epithelial	7.98386	+
chr12	71594294	71594594	Expression-Sensitive	5.51334	-
chr12	71607967	71608267	Low GC-Content 1	7.22986	+
chr12	71636670	71636970	Constitutive	13.1289	-
chr12	71639536	71639836	Expression-Sensitive	8.87214	+
chr12	71663684	71663984	TSS-Proximal C2	4.6952	-
chr12	71686274	71686574	TSS-Proximal C2	7.06269	+
chr12	71732002	71732302	Other	15.6574	+
chr12	71747024	71747324	Constitutive	8.08446	-
chr12	71754609	71754909	TSS-Proximal C1	11.6902	+
chr12	71755159	71755459	TSS-Proximal C2	7.28169	+
chr12	71780252	71780552	Constitutive	19.3761	+
chr12	71839905	71840205	TSS-Proximal C2	0.478885	-
chr12	71846394	71846694	Constitutive	15.0028	-
chr12	71865379	71865679	Fibroblast	9.24463	+
chr12	71900157	71900457	Fibroblast + Cancer	17.2665	-
chr12	71938801	71939101	Expression-Sensitive	13.085	-
chr12	71972730	71973030	Thyroid	9.80271	+
chr12	72017092	72017392	Other	15.9521	+
chr12	72035659	72035959	Expression-Sensitive	10.8661	+
chr12	72081882	72082182	Expression-Sensitive	9.68059	-
chr12	72133517	72133817	Expression-Sensitive	11.0375	+
chr12	72141335	72141635	Other	16.5637	+
chr12	72264594	72264894	Constitutive	16.0231	+
chr12	72267968	72268268	Expression-Sensitive	11.2993	+
chr12	72271364	72271664	Fibroblast + Cancer	4.97292	-
chr12	72272665	72272965	TSS-Proximal C3	12.4464	+
chr12	72282765	72283065	Expression-Sensitive	14.2308	-
chr12	72330376	72330676	Expression-Sensitive	8.64765	+
chr12	72346374	72346674	Expression-Sensitive	16.8551	+
chr12	72369125	72369425	Pancreas	3.52702	+
chr12	72466326	72466626	Pancreas	14.7148	-
chr12	72472407	72472707	Expression-Sensitive	16.5561	+
chr12	72557118	72557418	Expression-Sensitive	0.741901	+
chr12	72560399	72560699	in vitro diff.	3.19461	+
chr12	72570647	72570947	Expression-Sensitive	10.7109	+
chr12	72773642	72773942	Low GC-Content 2	9.90188	-
chr12	72785477	72785777	Low GC-Content 1	6.8718	-
chr12	73057448	73057748	Expression-Sensitive	10.3906	+
chr12	73087454	73087754	Cancer	14.4408	+
chr12	73207186	73207486	Expression-Sensitive	15.305	+
chr12	73514701	73515001	Expression-Sensitive	6.63469	+
chr12	73629942	73630242	Low GC-Content 1	2.74824	-
chr12	73656430	73656730	Expression-Sensitive	9.86321	-
chr12	73803682	73803982	Epithelial	12.5541	-
chr12	73906853	73907153	Expression-Sensitive	9.32447	+
chr12	73935790	73936090	Expression-Sensitive	13.9134	+
chr12	74021874	74022174	Expression-Sensitive	18.5606	+
chr12	74039085	74039385	MCF7	15.1413	+
chr12	74077152	74077452	LNCaP	0.122869	-
chr12	74111747	74112047	Expression-Sensitive	9.56762	+
chr12	74268993	74269293	Expression-Sensitive	9.05553	+
chr12	74317041	74317341	Expression-Sensitive	16.3127	-
chr12	74365652	74365952	Expression-Sensitive	20.5093	-
chr12	74372440	74372740	Low GC-Content 2	11.3337	+
chr12	74376306	74376606	Expression-Sensitive	10.063	-
chr12	74412668	74412968	Constitutive	18.832	-
chr12	74415705	74416005	Expression-Sensitive	9.9554	-
chr12	74537269	74537569	Constitutive	13.698	-
chr12	74537869	74538169	TSS-Proximal C1	2.68406	+
chr12	74552240	74552540	Expression-Sensitive	0.19109	+
chr12	74619947	74620247	Epithelial	3.63966	-
chr12	74646920	74647220	Expression-Sensitive	5.70765	-
chr12	74689095	74689395	Constitutive	16.2983	+
chr12	74747344	74747644	Low GC-Content 2	12.4867	+
chr12	74803287	74803587	Expression-Sensitive	9.71436	+
chr12	74816803	74817103	HeLa	9.72878	-
chr12	74821867	74822167	Low GC-Content 2	15.9654	-
chr12	74849859	74850159	Low GC-Content 2	4.6067	+
chr12	74887577	74887877	Expression-Sensitive	11.3082	+
chr12	74903495	74903795	Expression-Sensitive	13.9495	+
chr12	74906293	74906593	Expression-Sensitive	8.56537	+
chr12	74909535	74909835	Other	0.56171	+
chr12	75058269	75058569	Expression-Sensitive	12.1703	-
chr12	75087792	75088092	Expression-Sensitive	10.0134	-
chr12	75159043	75159343	Epithelial	7.632	+
chr12	75196876	75197176	Epithelial	1.41773	-
chr12	75207638	75207938	in vitro diff.	2.76415	+
chr12	75289843	75290143	Low GC-Content 2	3.36482	-
chr12	75318658	75318958	Low GC-Content 1	5.26045	-
chr12	75334341	75334641	Constitutive	15.8826	+
chr12	75364204	75364504	Expression-Sensitive	13.5555	-
chr12	75391023	75391323	Constitutive	11.5554	+
chr12	75437604	75437904	Fibroblast + Cancer	14.1162	+
chr12	75480162	75480462	Other	4.63542	+
chr12	75485279	75485579	Expression-Sensitive	15.5435	+
chr12	75488598	75488898	Expression-Sensitive	17.8805	-
chr12	75505790	75506090	Constitutive	15.5359	-
chr12	75511493	75511793	TSS-Proximal C1	10.6099	-
chr12	75525294	75525594	Fibroblast + Cancer	11.7012	+
chr12	75526959	75527259	Constitutive	16.2542	+
chr12	75545458	75545758	Fibroblast + Cancer	11.1476	+
chr12	75560210	75560510	Constitutive	10.9318	+
chr12	75566194	75566494	Low GC-Content 1	-0.684347	+
chr12	75578101	75578401	Low GC-Content 2	4.00279	+
chr12	75611118	75611418	Expression-Sensitive	11.7996	-
chr12	75623800	75624100	Expression-Sensitive	13.6389	+
chr12	75641151	75641451	Fibroblast	1.66623	+
chr12	75698026	75698326	Thyroid	1.48886	+
chr12	75708208	75708508	Muscle	7.81336	+
chr12	75725566	75725866	Fibroblast	6.5841	-
chr12	75727548	75727848	ESC	7.44783	-
chr12	75774248	75774548	Other	1.92663	-
chr12	75784546	75784846	Pancreas + Epithelial	3.28855	-
chr12	75816900	75817200	Low GC-Content 2	12.3609	+
chr12	75820793	75821093	Lymphoblastoid Down	10.1904	+
chr12	75838607	75838907	Low GC-Content 1	12.2776	+
chr12	75927792	75928092	Expression-Sensitive	8.58693	+
chr12	75934617	75934917	Endothelial	5.95242	-
chr12	75953573	75953873	Fibroblast	5.71714	+
chr12	75978211	75978511	Lymphoblastoid Down	4.30462	-
chr12	75984175	75984475	in vitro diff.	11.6832	+
chr12	76003164	76003464	Fibroblast + Cancer	9.91764	+
chr12	76031461	76031761	TSS-Proximal C1	8.95648	-
chr12	76037148	76037448	Constitutive	13.5512	-
chr12	76055393	76055693	Fibroblast + Cancer	3.96701	+
chr12	76080769	76081069	Expression-Sensitive	4.06559	+
chr12	76084956	76085256	TSS-Proximal C2	8.98678	-
chr12	76094805	76095105	Low GC-Content 1	4.99724	+
chr12	76117336	76117636	Expression-Sensitive	8.00662	-
chr12	76118310	76118610	HeLa	7.2333	-
chr12	76158770	76159070	Expression-Sensitive	9.70673	-
chr12	76180440	76180740	Expression-Sensitive	5.82797	-
chr12	76201319	76201619	HeLa	10.5539	+
chr12	76241412	76241712	Fibroblast	5.16683	+
chr12	76258900	76259200	Endothelial	10.6729	-
chr12	76285174	76285474	Expression-Sensitive	-0.579875	-
chr12	76299982	76300282	Expression-Sensitive	2.38341	+
chr12	76307466	76307766	MCF7	9.78905	+
chr12	76347084	76347384	Fibroblast + Cancer	14.0316	-
chr12	76348146	76348446	TSS-Proximal C2	13.7566	+
chr12	76442039	76442339	Low GC-Content 1	3.19339	-
chr12	76455793	76456093	Constitutive	15.2576	-
chr12	76472911	76473211	Other	14.8896	-
chr12	76515312	76515612	Expression-Sensitive	17.6859	+
chr12	76559434	76559734	TSS-Proximal C3	5.14426	-
chr12	76586845	76587145	Constitutive	19.4429	-
chr12	76621515	76621815	Constitutive	19.9811	+
chr12	76630836	76631136	Expression-Sensitive	4.46134	+
chr12	76688673	76688973	Expression-Sensitive	10.3371	+
chr12	76696012	76696312	Expression-Sensitive	6.09877	+
chr12	76697861	76698161	Fibroblast + Cancer	2.98625	-
chr12	76713197	76713497	K562	10.1653	+
chr12	76719144	76719444	Epithelial	1.16212	+
chr12	76738834	76739134	HepG2	12.7648	+
chr12	76764244	76764544	TSS-Proximal C1	7.4725	-
chr12	76784587	76784887	TSS-Proximal C1	4.71481	+
chr12	76791004	76791304	Constitutive	22.5524	-
chr12	76820945	76821245	Expression-Sensitive	12.9453	-
chr12	76878871	76879171	TSS-Proximal C1	5.17929	+
chr12	76895797	76896097	Expression-Sensitive	11.04	+
chr12	76927227	76927527	Expression-Sensitive	18.9406	-
chr12	76953039	76953339	Expression-Sensitive	11.5997	+
chr12	77001192	77001492	K562	12.5697	+
chr12	77010982	77011282	Other	14.4348	-
chr12	77023549	77023849	Expression-Sensitive	3.23108	-
chr12	77047862	77048162	Expression-Sensitive	14.613	-
chr12	77049805	77050105	Constitutive	15.6363	+
chr12	77065389	77065689	TSS-Proximal C1	2.86482	+
chr12	77107160	77107460	ESC	0.138558	+
chr12	77152630	77152930	Constitutive	13.2528	+
chr12	77162020	77162320	in vitro diff.	6.56506	-
chr12	77204091	77204391	Expression-Sensitive	4.06968	+
chr12	77213335	77213635	Colon	1.72908	+
chr12	77266023	77266323	Expression-Sensitive	0.0691857	+
chr12	77315445	77315745	Expression-Sensitive	6.45763	+
chr12	77324680	77324980	TSS-Proximal C3	8.59912	+
chr12	77382388	77382688	Expression-Sensitive	2.90621	+
chr12	77540147	77540447	Expression-Sensitive	14.8129	+
chr12	77560781	77561081	Expression-Sensitive	10.295	+
chr12	77580252	77580552	MCF7	7.29765	-
chr12	77615379	77615679	Expression-Sensitive	9.60714	+
chr12	77631177	77631477	in vitro diff.	3.67247	-
chr12	77685176	77685476	Constitutive	15.445	-
chr12	77686807	77687107	Low GC-Content 2	2.09282	-
chr12	77720318	77720618	Expression-Sensitive	6.59941	-
chr12	77724407	77724707	Constitutive	17.5503	+
chr12	77736621	77736921	Expression-Sensitive	12.0366	+
chr12	77749615	77749915	Low GC-Content 2	10.4047	+
chr12	77808450	77808750	Expression-Sensitive	14.5042	-
chr12	77835723	77836023	Low GC-Content 2	9.93646	-
chr12	77914280	77914580	Low GC-Content 2	4.86762	-
chr12	77925607	77925907	Constitutive	4.05358	-
chr12	77932264	77932564	Expression-Sensitive	12.311	-
chr12	77940208	77940508	Fibroblast	0.320183	+
chr12	77996755	77997055	Low GC-Content 2	8.40793	+
chr12	78000077	78000377	Constitutive	15.8734	+
chr12	78002871	78003171	LNCaP	6.33857	+
chr12	78037777	78038077	Expression-Sensitive	2.49169	-
chr12	78086598	78086898	Fibroblast + Cancer	6.94814	-
chr12	78097272	78097572	Fibroblast + Cancer	12.7612	-
chr12	78102250	78102550	Expression-Sensitive	1.06038	-
chr12	78118098	78118398	Expression-Sensitive	5.94101	+
chr12	78120915	78121215	Low GC-Content 2	15.6111	-
chr12	78146323	78146623	Constitutive	18.8127	+
chr12	78181592	78181892	Constitutive	17.6304	+
chr12	78229536	78229836	Expression-Sensitive	10.6986	+
chr12	78288302	78288602	Low GC-Content 2	8.96553	+
chr12	78302181	78302481	Low GC-Content 2	12.093	-
chr12	78392961	78393261	Low GC-Content 2	14.2087	+
chr12	78470607	78470907	Expression-Sensitive	18.5638	+
chr12	78479946	78480246	Expression-Sensitive	11.5656	+
chr12	78562646	78562946	Constitutive	16.4474	+
chr12	78571999	78572299	Expression-Sensitive	11.3204	-
chr12	78584750	78585050	Expression-Sensitive	12.6454	-
chr12	78641862	78642162	Expression-Sensitive	11.3366	+
chr12	78672073	78672373	in vitro diff.	5.61858	-
chr12	78727065	78727365	Expression-Sensitive	7.35731	+
chr12	78734643	78734943	ESC	8.08348	+
chr12	78864615	78864915	TSS-Proximal C3	7.2246	+
chr12	78959628	78959928	Fibroblast	0.0870243	+
chr12	79006416	79006716	Constitutive	11.9052	-
chr12	79119816	79120116	Expression-Sensitive	2.79966	-
chr12	79121538	79121838	Expression-Sensitive	0.192284	+
chr12	79162974	79163274	LNCaP	5.82579	-
chr12	79174743	79175043	Constitutive	12.9061	-
chr12	79183243	79183543	Other	7.56268	+
chr12	79245287	79245587	Expression-Sensitive	-0.656743	+
chr12	79274860	79275160	Other	11.0887	-
chr12	79300267	79300567	HeLa	12.9714	+
chr12	79344907	79345207	Expression-Sensitive	15.0153	-
chr12	79358757	79359057	Expression-Sensitive	1.41513	-
chr12	79373942	79374242	Expression-Sensitive	5.85214	+
chr12	79407964	79408264	Constitutive	15.3452	+
chr12	79420211	79420511	Constitutive	11.3863	+
chr12	79441667	79441967	ESC	6.06291	+
chr12	79448916	79449216	Expression-Sensitive	9.49091	-
chr12	79508658	79508958	Expression-Sensitive	8.52307	+
chr12	79512109	79512409	Expression-Sensitive	8.76998	+
chr12	79530614	79530914	Low GC-Content 2	3.78756	-
chr12	79547872	79548172	Expression-Sensitive	17.4068	+
chr12	79555580	79555880	Constitutive	11.0409	+
chr12	79604218	79604518	Low GC-Content 2	9.97985	+
chr12	79689438	79689738	Muscle	6.47963	+
chr12	79690580	79690880	TSS-Proximal C2	8.61341	-
chr12	79699013	79699313	Expression-Sensitive	9.51386	-
chr12	79738166	79738466	Constitutive	20.0213	-
chr12	79769446	79769746	Other	3.86786	+
chr12	79811385	79811685	Expression-Sensitive	2.15007	+
chr12	79886958	79887258	Constitutive	9.58125	+
chr12	79935178	79935478	TSS-Proximal C1	18.0189	+
chr12	79982145	79982445	Epithelial	8.28395	+
chr12	79990970	79991270	Expression-Sensitive	9.04425	-
chr12	80051735	80052035	Low GC-Content 2	3.32628	+
chr12	80068200	80068500	Expression-Sensitive	9.28736	-
chr12	80088450	80088750	Low GC-Content 2	9.77215	+
chr12	80123853	80124153	Fibroblast	12.1454	-
chr12	80186693	80186993	Constitutive	16.934	-
chr12	80192949	80193249	Low GC-Content 2	14.4341	+
chr12	80195175	80195475	Expression-Sensitive	9.47311	+
chr12	80200456	80200756	Expression-Sensitive	12.254	+
chr12	80216998	80217298	Other	11.3916	-
chr12	80269996	80270296	Constitutive	18.6091	-
chr12	80313207	80313507	Low GC-Content 2	9.02928	+
chr12	80325558	80325858	Other	8.42247	-
chr12	80412391	80412691	Constitutive	19.7802	+
chr12	80413506	80413806	Epithelial	18.7203	+
chr12	80435439	80435739	LNCaP	2.42134	-
chr12	80472943	80473243	Constitutive	17.5654	+
chr12	80501459	80501759	Epithelial	12.3275	+
chr12	80512809	80513109	Expression-Sensitive	10.9494	+
chr12	80598069	80598369	Constitutive	14.0106	-
chr12	80607786	80608086	Other	4.93258	-
chr12	80622329	80622629	Epithelial	13.5331	-
chr12	80632896	80633196	Expression-Sensitive	15.1178	-
chr12	80670246	80670546	Expression-Sensitive	0.113229	-
chr12	80676132	80676432	Fibroblast + Cancer	11.2478	+
chr12	80710460	80710760	Expression-Sensitive	17.6849	-
chr12	80763843	80764143	Constitutive	15.2475	-
chr12	80822125	80822425	Expression-Sensitive	5.07861	+
chr12	80837396	80837696	Expression-Sensitive	11.4364	+
chr12	80936898	80937198	TSS-Proximal C3	9.01605	+
chr12	80946643	80946943	Low GC-Content 2	15.2067	-
chr12	81128978	81129278	Constitutive	12.7868	-
chr12	81147320	81147620	Expression-Sensitive	5.67326	+
chr12	81216847	81217147	Epithelial	3.76217	-
chr12	81258000	81258300	Constitutive	15.0277	-
chr12	81261810	81262110	Expression-Sensitive	3.20582	-
chr12	81268577	81268877	Constitutive	12.2672	+
chr12	81327478	81327778	Low GC-Content 1	13.0638	+
chr12	81329184	81329484	Expression-Sensitive	6.49345	-
chr12	81330525	81330825	LNCaP	14.0543	+
chr12	81347437	81347737	Expression-Sensitive	13.2753	+
chr12	81358024	81358324	Low GC-Content 1	6.07375	+
chr12	81451187	81451487	Constitutive	19.3153	+
chr12	81461209	81461509	Expression-Sensitive	17.2331	-
chr12	81585531	81585831	LNCaP	13.6939	-
chr12	81598322	81598622	Low GC-Content 2	1.3458	-
chr12	81610880	81611180	Expression-Sensitive	11.8097	+
chr12	81627625	81627925	Constitutive	18.9237	-
chr12	81644563	81644863	Constitutive	14.6259	+
chr12	81797132	81797432	Other	12.5678	-
chr12	81942716	81943016	Spleen	6.97459	+
chr12	81992507	81992807	Expression-Sensitive	7.64574	-
chr12	82019597	82019897	Expression-Sensitive	13.9059	-
chr12	82031691	82031991	Low GC-Content 2	8.04156	-
chr12	82097478	82097778	Expression-Sensitive	18.5511	+
chr12	82175030	82175330	LNCaP	4.54918	+
chr12	82264506	82264806	LNCaP	9.75038	-
chr12	82285411	82285711	Expression-Sensitive	9.61235	-
chr12	82326954	82327254	Constitutive	14.6634	-
chr12	82358616	82358916	Constitutive	16.9934	-
chr12	82383941	82384241	Constitutive	14.7624	+
chr12	82471138	82471438	Expression-Sensitive	9.76918	+
chr12	82517074	82517374	Expression-Sensitive	9.76042	+
chr12	82517841	82518141	MCF7	12.1633	-
chr12	82527217	82527517	Constitutive	17.9233	+
chr12	82619668	82619968	Thyroid	3.634	+
chr12	82627914	82628214	Expression-Sensitive	11.2578	-
chr12	82634358	82634658	MCF7	10.1934	+
chr12	82647888	82648188	Other	12.5109	+
chr12	82685719	82686019	Constitutive	16.6143	+
chr12	82752402	82752702	Expression-Sensitive	3.23254	-
chr12	82758753	82759053	Low GC-Content 2	6.51605	+
chr12	82808452	82808752	Low GC-Content 2	6.55002	-
chr12	82896971	82897271	Pancreas + Epithelial	8.13441	+
chr12	82910311	82910611	ESC	6.84708	-
chr12	82954637	82954937	Low GC-Content 2	8.63648	-
chr12	83004660	83004960	Expression-Sensitive	12.0193	+
chr12	83133139	83133439	Expression-Sensitive	2.88557	+
chr12	83197586	83197886	Expression-Sensitive	14.1742	+
chr12	83262048	83262348	Expression-Sensitive	3.39539	-
chr12	83389338	83389638	Expression-Sensitive	15.3707	-
chr12	83432327	83432627	Expression-Sensitive	12.345	-
chr12	83434649	83434949	Low GC-Content 2	11.4582	-
chr12	83451243	83451543	Expression-Sensitive	16.3254	+
chr12	83462463	83462763	Expression-Sensitive	11.1571	+
chr12	83527769	83528069	Muscle	6.50149	+
chr12	83712932	83713232	Epithelial	13.4533	+
chr12	83772186	83772486	ESC	7.49999	-
chr12	83784330	83784630	Expression-Sensitive	6.7628	+
chr12	83823710	83824010	Expression-Sensitive	19.3023	-
chr12	83826143	83826443	Expression-Sensitive	11.9569	+
chr12	83827935	83828235	Other	7.14173	+
chr12	83925117	83925417	Low GC-Content 1	1.91822	+
chr12	83955270	83955570	Expression-Sensitive	16.6043	-
chr12	84064314	84064614	Expression-Sensitive	15.7126	+
chr12	84107596	84107896	LNCaP	5.33323	+
chr12	84115233	84115533	Low GC-Content 1	0.411952	+
chr12	84240507	84240807	Fibroblast + Cancer	2.43093	+
chr12	84397344	84397644	Low GC-Content 2	15.5168	-
chr12	84426498	84426798	Low GC-Content 1	8.68097	+
chr12	84497860	84498160	Expression-Sensitive	15.7694	-
chr12	84503214	84503514	Expression-Sensitive	14.5208	-
chr12	84508579	84508879	Fibroblast + Cancer	10.1115	+
chr12	84619113	84619413	Low GC-Content 2	17.4709	-
chr12	84637631	84637931	Low GC-Content 2	13.8092	+
chr12	84746962	84747262	Other	9.84642	+
chr12	84779178	84779478	Fibroblast	0.819075	+
chr12	84842450	84842750	Constitutive	12.5147	-
chr12	84874585	84874885	Constitutive	20.2069	+
chr12	84912737	84913037	TSS-Proximal C3	8.24736	-
chr12	84983315	84983615	Expression-Sensitive	14.416	+
chr12	85029492	85029792	Constitutive	16.2476	-
chr12	85036192	85036492	TSS-Proximal C1	5.48652	+
chr12	85057409	85057709	Constitutive	13.0235	-
chr12	85076655	85076955	Constitutive	16.773	+
chr12	85155836	85156136	Expression-Sensitive	11.0831	+
chr12	85156626	85156926	Expression-Sensitive	11.6924	+
chr12	85230770	85231070	Expression-Sensitive	7.51241	+
chr12	85280357	85280657	Fibroblast + Cancer	1.32064	+
chr12	85310516	85310816	Low GC-Content 2	21.6182	+
chr12	85322703	85323003	Low GC-Content 2	8.74629	+
chr12	85394825	85395125	HeLa	8.61743	-
chr12	85424928	85425228	Expression-Sensitive	15.389	+
chr12	85441803	85442103	Constitutive	15.4403	-
chr12	85448585	85448885	Constitutive	14.8285	-
chr12	85468675	85468975	Constitutive	15.0451	+
chr12	85477217	85477517	Constitutive	14.552	+
chr12	85498265	85498565	Low GC-Content 1	6.98331	-
chr12	85575732	85576032	Constitutive	17.1861	+
chr12	85642889	85643189	Expression-Sensitive	10.1063	-
chr12	85726030	85726330	Other	15.0311	+
chr12	85755791	85756091	Epithelial	5.62563	+
chr12	85770506	85770806	Low GC-Content 2	6.78654	-
chr12	85781769	85782069	Low GC-Content 2	13.2376	-
chr12	85814155	85814455	Pancreas + Epithelial	10.7534	+
chr12	85867222	85867522	Constitutive	15.593	-
chr12	85872545	85872845	Constitutive	13.0664	-
chr12	85874200	85874500	Epithelial	5.42742	-
chr12	85920401	85920701	Constitutive	20.1257	-
chr12	85923775	85924075	Constitutive	15.7067	+
chr12	85951886	85952186	Constitutive	16.9189	-
chr12	85955148	85955448	Low GC-Content 2	15.8772	+
chr12	85971852	85972152	Low GC-Content 2	0.723516	+
chr12	86143915	86144215	ESC	12.7097	+
chr12	86186506	86186806	Expression-Sensitive	5.02336	-
chr12	86223982	86224282	Expression-Sensitive	11.8453	+
chr12	86551076	86551376	Muscle	10.7851	-
chr12	86669467	86669767	Epithelial	2.59002	-
chr12	86722084	86722384	Fibroblast	7.84773	+
chr12	86723457	86723757	Low GC-Content 2	7.0335	-
chr12	86729649	86729949	Low GC-Content 2	5.04143	+
chr12	86733474	86733774	Epithelial	5.47913	+
chr12	86838855	86839155	Low GC-Content 2	1.89345	-
chr12	86914768	86915068	Expression-Sensitive	12.6571	-
chr12	86953011	86953311	Expression-Sensitive	14.6221	+
chr12	87021452	87021752	LNCaP	16.7801	-
chr12	87151012	87151312	Expression-Sensitive	17.8812	+
chr12	87266345	87266645	Other	13.2303	+
chr12	87274601	87274901	Expression-Sensitive	9.57014	+
chr12	87344738	87345038	Expression-Sensitive	13.0931	+
chr12	87363706	87364006	Other	8.06347	+
chr12	87459757	87460057	Epithelial	12.2544	+
chr12	87499236	87499536	Expression-Sensitive	6.37963	-
chr12	87660984	87661284	Epithelial	9.72892	-
chr12	87667449	87667749	Expression-Sensitive	3.76535	+
chr12	87793245	87793545	Low GC-Content 2	11.42	-
chr12	87827315	87827615	Low GC-Content 2	12.2116	-
chr12	87848296	87848596	Constitutive	21.3743	-
chr12	87853478	87853778	HepG2	10.0143	-
chr12	87866727	87867027	Expression-Sensitive	15.1847	+
chr12	87939203	87939503	Expression-Sensitive	5.6495	-
chr12	87944012	87944312	Other	15.9604	-
chr12	87951549	87951849	Expression-Sensitive	15.398	+
chr12	87953297	87953597	Constitutive	16.8842	-
chr12	87995641	87995941	Constitutive	7.54495	-
chr12	88035576	88035876	TSS-Proximal C2	5.81813	+
chr12	88052732	88053032	Expression-Sensitive	15.1596	-
chr12	88111116	88111416	Constitutive	13.8815	+
chr12	88142124	88142424	TSS-Proximal C1	5.7722	-
chr12	88154002	88154302	Constitutive	15.7916	+
chr12	88198278	88198578	MCF7	3.84472	+
chr12	88202519	88202819	Fibroblast	6.20054	+
chr12	88228774	88229074	Expression-Sensitive	9.41709	-
chr12	88238680	88238980	Expression-Sensitive	3.78909	+
chr12	88272794	88273094	Epithelial	8.60159	-
chr12	88299004	88299304	Fibroblast	5.60926	+
chr12	88299832	88300132	Fibroblast	7.46592	-
chr12	88305309	88305609	Low GC-Content 1	1.46922	+
chr12	88325372	88325672	Fibroblast	4.60877	-
chr12	88375724	88376024	Other	3.21429	-
chr12	88393433	88393733	Expression-Sensitive	14.0883	-
chr12	88425413	88425713	LNCaP	3.28073	+
chr12	88431322	88431622	Expression-Sensitive	13.6993	-
chr12	88459013	88459313	Expression-Sensitive	3.29905	+
chr12	88546765	88547065	Expression-Sensitive	5.20118	+
chr12	88577614	88577914	Low GC-Content 1	0.557279	-
chr12	88579153	88579453	Lymphoblastoid Down	5.61429	+
chr12	88580291	88580591	TSS-Proximal C3	1.20223	+
chr12	88633349	88633649	Low GC-Content 2	12.1906	+
chr12	88639018	88639318	Lymphoblastoid Down	5.87844	-
chr12	88661268	88661568	Expression-Sensitive	1.45339	+
chr12	88918170	88918470	Low GC-Content 2	14.3195	-
chr12	88946430	88946730	Fibroblast	10.2157	+
chr12	88947677	88947977	Expression-Sensitive	14.6173	+
chr12	88956720	88957020	Muscle	2.40642	-
chr12	88993702	88994002	Constitutive	1.3115	+
chr12	89005451	89005751	Low GC-Content 1	7.41146	+
chr12	89017199	89017499	Constitutive	13.4976	+
chr12	89019590	89019890	Constitutive	15.5179	+
chr12	89040186	89040486	Spleen	6.37403	+
chr12	89051109	89051409	TSS-Proximal C1	14.9714	+
chr12	89087891	89088191	Lymphoblastoid	6.59774	-
chr12	89097211	89097511	HeLa	10.7057	-
chr12	89154817	89155117	Expression-Sensitive	10.4394	+
chr12	89162738	89163038	TSS-Proximal C1	3.41208	+
chr12	89225750	89226050	HeLa	2.33158	-
chr12	89245177	89245477	Lymphoblastoid	6.84446	-
chr12	89260552	89260852	Low GC-Content 1	3.13675	+
chr12	89278224	89278524	Expression-Sensitive	14.5819	-
chr12	89346387	89346687	Spleen	10.71	-
chr12	89355327	89355627	Fibroblast + Cancer	11.1432	-
chr12	89390045	89390345	TSS-Proximal C1	1.06997	-
chr12	89395753	89396053	Expression-Sensitive	9.54909	-
chr12	89406359	89406659	Expression-Sensitive	6.89035	+
chr12	89421146	89421446	Expression-Sensitive	8.51998	-
chr12	89459311	89459611	Fibroblast + Cancer	13.8409	-
chr12	89461814	89462114	Constitutive	16.9311	-
chr12	89470778	89471078	Expression-Sensitive	14.546	+
chr12	89477746	89478046	Expression-Sensitive	6.49114	-
chr12	89487023	89487323	K562	11.201	+
chr12	89491078	89491378	Colon	-1.0338	+
chr12	89504597	89504897	Low GC-Content 2	8.86993	+
chr12	89516951	89517251	Expression-Sensitive	8.72611	-
chr12	89524723	89525023	TSS-Proximal C3	11.9598	-
chr12	89529786	89530086	Constitutive	15.9545	-
chr12	89542972	89543272	Constitutive	15.0283	+
chr12	89551816	89552116	K562	9.61609	+
chr12	89618156	89618456	Expression-Sensitive	5.42305	+
chr12	89640227	89640527	Expression-Sensitive	9.04108	-
chr12	89697820	89698120	Expression-Sensitive	7.87808	-
chr12	89701860	89702160	Expression-Sensitive	6.86314	-
chr12	89706611	89706911	Low GC-Content 2	0.837804	+
chr12	89708679	89708979	TSS-Proximal C3	11.3043	-
chr12	89737359	89737659	Expression-Sensitive	9.74517	-
chr12	89769476	89769776	Other	6.55539	+
chr12	89783274	89783574	Lymphoblastoid Down	3.89503	-
chr12	89797037	89797337	Expression-Sensitive	3.46171	+
chr12	89825640	89825940	Fibroblast + Cancer	8.74099	+
chr12	89830147	89830447	Other	11.05	-
chr12	89859528	89859828	Lymphoblastoid	4.79728	-
chr12	89873675	89873975	Lymphoblastoid	3.94815	-
chr12	89879431	89879731	Low GC-Content 1	1.31075	+
chr12	89889902	89890202	Low GC-Content 2	11.8392	-
chr12	89918384	89918684	Colon	4.90163	-
chr12	89962804	89963104	Colon	6.00111	-
chr12	90010118	90010418	Fibroblast + Cancer	8.44134	+
chr12	90013464	90013764	Expression-Sensitive	9.43946	-
chr12	90023618	90023918	Fibroblast + Cancer	5.76742	+
chr12	90062942	90063242	Epithelial	14.3765	-
chr12	90103091	90103391	Expression-Sensitive	14.9574	-
chr12	90121842	90122142	Expression-Sensitive	4.65582	-
chr12	90164021	90164321	Expression-Sensitive	18.4871	-
chr12	90181228	90181528	in vitro diff.	5.50583	-
chr12	90253892	90254192	Fibroblast + Cancer	10.8616	-
chr12	90274484	90274784	Expression-Sensitive	5.2983	+
chr12	90335257	90335557	Fibroblast + Cancer	9.84712	+
chr12	90441439	90441739	Low GC-Content 1	4.36385	-
chr12	90449996	90450296	Low GC-Content 1	1.78196	-
chr12	90491000	90491300	Expression-Sensitive	14.4408	-
chr12	90690172	90690472	Low GC-Content 2	3.20699	-
chr12	90695453	90695753	Low GC-Content 2	11.8946	+
chr12	90854078	90854378	Expression-Sensitive	9.68706	-
chr12	90909117	90909417	Expression-Sensitive	18.2943	-
chr12	90921585	90921885	Low GC-Content 2	6.99052	-
chr12	90940934	90941234	Expression-Sensitive	12.6902	-
chr12	90945090	90945390	Constitutive	20.5011	+
chr12	90953888	90954188	Expression-Sensitive	15.6829	+
chr12	90959023	90959323	Low GC-Content 2	11.3879	+
chr12	90959604	90959904	Other	17.8133	-
chr12	90970618	90970918	Expression-Sensitive	14.0446	-
chr12	90978206	90978506	Constitutive	16.8241	+
chr12	90987579	90987879	Low GC-Content 1	4.38848	-
chr12	91109078	91109378	Expression-Sensitive	16.7756	-
chr12	91171644	91171944	Other	6.28683	-
chr12	91178071	91178371	Constitutive	9.31841	+
chr12	91243242	91243542	Fibroblast + Cancer	10.5933	-
chr12	91326475	91326775	Constitutive	12.399	-
chr12	91332365	91332665	Low GC-Content 2	13.5543	-
chr12	91340325	91340625	in vitro diff.	-0.548202	-
chr12	91355444	91355744	Constitutive	17.8214	-
chr12	91361812	91362112	Constitutive	16.2949	+
chr12	91367289	91367589	Constitutive	16.0487	-
chr12	91382055	91382355	Expression-Sensitive	14.9317	+
chr12	91404763	91405063	Low GC-Content 2	4.99597	+
chr12	91406812	91407112	Epithelial	4.36141	+
chr12	91523861	91524161	ESC	4.00779	+
chr12	91543646	91543946	Expression-Sensitive	10.9545	+
chr12	91544115	91544415	Expression-Sensitive	13.3674	+
chr12	91562205	91562505	HeLa	15.683	+
chr12	91577938	91578238	Constitutive	8.92919	+
chr12	91620958	91621258	Fibroblast + Cancer	8.25258	+
chr12	91695945	91696245	Expression-Sensitive	12.3898	-
chr12	91754786	91755086	Fibroblast	12.4573	+
chr12	91811733	91812033	Constitutive	16.8827	+
chr12	91817475	91817775	Pancreas + Epithelial	8.83925	-
chr12	91854722	91855022	Low GC-Content 2	6.36948	+
chr12	91884250	91884550	Pancreas	3.57385	+
chr12	91911047	91911347	Expression-Sensitive	6.23193	+
chr12	91991429	91991729	Lymphoblastoid	7.33906	-
chr12	92008041	92008341	Epithelial	15.4476	+
chr12	92029110	92029410	Expression-Sensitive	11.3544	+
chr12	92034879	92035179	Lymphoblastoid	4.47296	-
chr12	92041795	92042095	Epithelial	7.33645	+
chr12	92065129	92065429	TSS-Proximal C1	1.39116	+
chr12	92071264	92071564	Pancreas	13.551	+
chr12	92085060	92085360	Lymphoblastoid	1.04274	-
chr12	92094944	92095244	Fibroblast + Cancer	11.0881	-
chr12	92108714	92109014	Lymphoblastoid Down	1.88028	-
chr12	92144063	92144363	Constitutive	15.2343	-
chr12	92145059	92145359	TSS-Proximal C2	5.70169	+
chr12	92181900	92182200	K562	10.0374	+
chr12	92185003	92185303	Lymphoblastoid	13.4114	-
chr12	92210271	92210571	Lymphoblastoid	3.73036	-
chr12	92244092	92244392	Muscle	7.69749	-
chr12	92325085	92325385	Lymphoblastoid	16.752	+
chr12	92336784	92337084	TSS-Proximal C1	6.43258	+
chr12	92354836	92355136	Lymphoblastoid	9.82949	+
chr12	92391790	92392090	Lymphoblastoid	8.80444	+
chr12	92408125	92408425	Expression-Sensitive	13.3885	-
chr12	92414679	92414979	TSS-Proximal C1	8.03852	+
chr12	92431212	92431512	Lymphoblastoid	10.1408	+
chr12	92478569	92478869	Epithelial	9.56356	-
chr12	92492364	92492664	Lymphoblastoid	2.33997	-
chr12	92506449	92506749	Low GC-Content 2	14.1095	+
chr12	92528301	92528601	Expression-Sensitive	-0.39316	+
chr12	92540496	92540796	in vitro diff.	3.92619	+
chr12	92553443	92553743	TSS-Proximal C1	4.98314	+
chr12	92570390	92570690	Constitutive	18.0591	-
chr12	92574429	92574729	Other	6.44194	+
chr12	92603692	92603992	Expression-Sensitive	18.949	-
chr12	92608533	92608833	Expression-Sensitive	15.7181	-
chr12	92619092	92619392	Epithelial	7.32624	+
chr12	92649999	92650299	Constitutive	12.5601	-
chr12	92667939	92668239	Low GC-Content 1	7.3769	-
chr12	92701896	92702196	Lymphoblastoid	9.586	+
chr12	92717212	92717512	Expression-Sensitive	18.7802	+
chr12	92735276	92735576	Fibroblast + Cancer	7.31922	-
chr12	92745883	92746183	Endothelial	5.80993	-
chr12	92747401	92747701	Low GC-Content 1	4.36976	+
chr12	92785135	92785435	Constitutive	11.6208	+
chr12	92827877	92828177	Expression-Sensitive	9.81142	-
chr12	92859625	92859925	Colon	1.28632	+
chr12	92899452	92899752	TSS-Proximal C1	4.0654	+
chr12	92927038	92927338	Expression-Sensitive	11.5225	+
chr12	92929124	92929424	TSS-Proximal C3	13.655	+
chr12	92943856	92944156	Fibroblast + Cancer	14.2969	-
chr12	92953735	92954035	Other	13.6044	+
chr12	92987324	92987624	Constitutive	15.1919	+
chr12	93025505	93025805	Expression-Sensitive	11.0362	+
chr12	93047141	93047441	Expression-Sensitive	6.93162	+
chr12	93060672	93060972	Fibroblast + Cancer	8.74893	-
chr12	93098067	93098367	Expression-Sensitive	21.1406	+
chr12	93127676	93127976	Lymphoblastoid Down	9.03026	-
chr12	93136815	93137115	Lymphoblastoid	6.9518	-
chr12	93184183	93184483	TSS-Proximal C1	3.42037	+
chr12	93198124	93198424	HeLa	4.85351	-
chr12	93214574	93214874	Colon	16.063	+
chr12	93215305	93215605	Colon	4.15049	-
chr12	93242199	93242499	Low GC-Content 1	16.1605	-
chr12	93351792	93352092	HepG2	9.8247	-
chr12	93356252	93356552	K562	0.311799	-
chr12	93377862	93378162	TSS-Proximal C1	10.5092	-
chr12	93380753	93381053	Low GC-Content 2	14.4447	-
chr12	93396809	93397109	Constitutive	15.5351	-
chr12	93419467	93419767	Constitutive	18.833	-
chr12	93442115	93442415	TSS-Proximal C1	8.01646	-
chr12	93467568	93467868	TSS-Proximal C2	4.87104	-
chr12	93503055	93503355	Constitutive	19.4029	+
chr12	93525405	93525705	Expression-Sensitive	14.5619	+
chr12	93537814	93538114	Expression-Sensitive	13.8252	-
chr12	93551235	93551535	HepG2	13.328	+
chr12	93564288	93564588	Fibroblast + Cancer	6.70159	-
chr12	93569574	93569874	Constitutive	8.15371	+
chr12	93571464	93571764	TSS-Proximal C2	12.7095	+
chr12	93603866	93604166	Heart	6.90492	+
chr12	93677712	93678012	TSS-Proximal C1	3.00573	-
chr12	93683406	93683706	Other	9.73128	-
chr12	93686480	93686780	Muscle	5.21984	+
chr12	93727609	93727909	Pancreas	2.98779	+
chr12	93729302	93729602	Low GC-Content 1	2.35129	+
chr12	93742333	93742633	TSS-Proximal C3	11.6394	-
chr12	93747722	93748022	Expression-Sensitive	8.82402	-
chr12	93763749	93764049	Expression-Sensitive	7.4771	+
chr12	93767236	93767536	Constitutive	7.697	+
chr12	93802759	93803059	Fibroblast + Cancer	8.47472	-
chr12	93814038	93814338	TSS-Proximal C1	6.05223	+
chr12	93825604	93825904	Other	9.32788	+
chr12	93829120	93829420	Low GC-Content 2	11.6419	-
chr12	93839140	93839440	Epithelial	7.82767	-
chr12	93877470	93877770	Thyroid	6.04784	+
chr12	93895142	93895442	Fibroblast	5.37079	+
chr12	93896499	93896799	Expression-Sensitive	12.3606	+
chr12	93917376	93917676	Fibroblast	1.58282	-
chr12	93943911	93944211	HeLa	8.53289	-
chr12	93957861	93958161	Fibroblast	12.7898	-
chr12	93979240	93979540	Constitutive	16.324	-
chr12	93991096	93991396	Constitutive	12.3458	-
chr12	94007748	94008048	ESC	2.23184	-
chr12	94039460	94039760	K562	12.2133	-
chr12	94047729	94048029	Epithelial	0.489902	+
chr12	94070649	94070949	Colon	2.42755	+
chr12	94075335	94075635	Constitutive	12.6196	-
chr12	94101419	94101719	Constitutive	14.4953	-
chr12	94102281	94102581	Constitutive	17.5233	-
chr12	94110273	94110573	ESC	11.4382	+
chr12	94134249	94134549	Constitutive	13.6051	+
chr12	94140595	94140895	Expression-Sensitive	6.22542	+
chr12	94145676	94145976	Constitutive	12.5161	+
chr12	94149148	94149448	TSS-Proximal C3	14.9586	+
chr12	94172012	94172312	Spleen	10.204	+
chr12	94195537	94195837	Lymphoblastoid	11.4336	-
chr12	94208545	94208845	Lymphoblastoid	3.13637	-
chr12	94220814	94221114	Spleen	1.87496	+
chr12	94261164	94261464	in vitro diff.	12.8848	-
chr12	94262499	94262799	TSS-Proximal C1	8.20186	-
chr12	94271151	94271451	Expression-Sensitive	4.40968	-
chr12	94290366	94290666	Fibroblast + Cancer	9.46963	+
chr12	94292839	94293139	Expression-Sensitive	7.53144	-
chr12	94329385	94329685	Low GC-Content 2	11.5533	+
chr12	94429681	94429981	Expression-Sensitive	4.88199	-
chr12	94434235	94434535	Constitutive	13.5023	-
chr12	94459806	94460106	TSS-Proximal C1	6.13011	+
chr12	94482016	94482316	Epithelial	13.3928	+
chr12	94487000	94487300	HepG2	9.13355	+
chr12	94507518	94507818	Expression-Sensitive	12.0176	+
chr12	94532859	94533159	Constitutive	11.781	-
chr12	94546210	94546510	Constitutive	14.569	+
chr12	94560881	94561181	Expression-Sensitive	7.94289	+
chr12	94576048	94576348	ESC	0.432813	-
chr12	94603488	94603788	Expression-Sensitive	21.5742	+
chr12	94616388	94616688	Other	14.9739	-
chr12	94618771	94619071	Fibroblast + Cancer	12.5956	+
chr12	94641414	94641714	Thyroid	8.41847	-
chr12	94643639	94643939	Spleen	6.28757	-
chr12	94649905	94650205	TSS-Proximal C3	10.3248	-
chr12	94659619	94659919	Thyroid	7.39513	-
chr12	94677860	94678160	Pancreas + Epithelial	2.01088	-
chr12	94678518	94678818	Constitutive	1.42868	-
chr12	94710960	94711260	Expression-Sensitive	14.2816	+
chr12	94725854	94726154	Expression-Sensitive	3.00563	-
chr12	94753459	94753759	Epithelial	7.82293	-
chr12	94754697	94754997	Low GC-Content 2	10.8933	-
chr12	94764255	94764555	Constitutive	17.0343	-
chr12	94795609	94795909	Fibroblast	9.87808	-
chr12	94812349	94812649	Lymphoblastoid	9.43396	+
chr12	94818322	94818622	Lymphoblastoid	8.75287	+
chr12	94849633	94849933	Expression-Sensitive	8.19715	+
chr12	94873563	94873863	TSS-Proximal C3	13.3761	-
chr12	94875635	94875935	Expression-Sensitive	7.03365	-
chr12	94898439	94898739	Expression-Sensitive	13.7006	-
chr12	94921417	94921717	Low GC-Content 2	11.9932	-
chr12	94925814	94926114	Expression-Sensitive	1.55538	+
chr12	94939585	94939885	Expression-Sensitive	1.80987	-
chr12	94952328	94952628	Expression-Sensitive	1.60862	+
chr12	94962593	94962893	Colon	4.4689	+
chr12	94980615	94980915	Constitutive	12.047	-
chr12	94994389	94994689	Fibroblast	1.96468	+
chr12	95003383	95003683	TSS-Proximal C1	6.02104	+
chr12	95011832	95012132	Lymphoblastoid	4.35393	+
chr12	95022504	95022804	Lymphoblastoid	7.43182	-
chr12	95073563	95073863	Constitutive	15.0037	-
chr12	95117141	95117441	Constitutive	21.158	+
chr12	95143748	95144048	Lymphoblastoid Down	5.74555	-
chr12	95178137	95178437	MCF7	9.9337	+
chr12	95217431	95217731	TSS-Proximal C2	13.8166	-
chr12	95265798	95266098	Low GC-Content 1	0.899534	+
chr12	95298946	95299246	in vitro diff.	3.09069	+
chr12	95322237	95322537	Fibroblast	12.7329	+
chr12	95334481	95334781	Lymphoblastoid	7.25397	-
chr12	95336496	95336796	Constitutive	8.26438	-
chr12	95343215	95343515	Expression-Sensitive	6.06246	+
chr12	95351766	95352066	Heart	9.46582	+
chr12	95385269	95385569	Lymphoblastoid Down	6.29704	-
chr12	95417575	95417875	Muscle	10.4441	-
chr12	95443520	95443820	in vitro diff.	0.66705	+
chr12	95473876	95474176	TSS-Proximal C1	0.0213255	-
chr12	95480997	95481297	Expression-Sensitive	11.9565	-
chr12	95534426	95534726	Constitutive	17.804	-
chr12	95574892	95575192	Constitutive	14.1179	-
chr12	95582499	95582799	Constitutive	12.0952	+
chr12	95583971	95584271	K562	10.6457	+
chr12	95590939	95591239	Expression-Sensitive	14.0075	-
chr12	95599186	95599486	Expression-Sensitive	-1.34889	-
chr12	95623613	95623913	Expression-Sensitive	17.6671	+
chr12	95633304	95633604	HeLa	10.6834	+
chr12	95640360	95640660	Expression-Sensitive	12.5944	+
chr12	95689578	95689878	Expression-Sensitive	3.52981	+
chr12	95714892	95715192	Lymphoblastoid	10.1808	-
chr12	95721325	95721625	Expression-Sensitive	6.11354	-
chr12	95736689	95736989	Muscle	-0.311162	-
chr12	95740697	95740997	Epithelial	2.01499	+
chr12	95755181	95755481	Heart	1.1895	-
chr12	95762116	95762416	Pancreas	0.412222	-
chr12	95767605	95767905	Expression-Sensitive	12.8262	+
chr12	95796354	95796654	TSS-Proximal C1	2.38314	-
chr12	95815670	95815970	Constitutive	11.0023	-
chr12	95820144	95820444	Constitutive	16.4855	+
chr12	95826351	95826651	Expression-Sensitive	7.71684	+
chr12	95837105	95837405	Other	0.262849	+
chr12	95849079	95849379	Constitutive	13.0264	-
chr12	95858946	95859246	TSS-Proximal C1	4.49674	+
chr12	95874502	95874802	Expression-Sensitive	12.5032	+
chr12	95918519	95918819	Constitutive	8.43527	+
chr12	95943302	95943602	TSS-Proximal C1	12.8919	-
chr12	95959159	95959459	Expression-Sensitive	10.3117	+
chr12	95963183	95963483	Expression-Sensitive	12.2121	-
chr12	95998685	95998985	Constitutive	6.43196	-
chr12	96015715	96016015	Expression-Sensitive	17.193	+
chr12	96041203	96041503	Expression-Sensitive	0.177417	-
chr12	96061885	96062185	TSS-Proximal C1	21.5819	+
chr12	96063080	96063380	Low GC-Content 2	14.151	+
chr12	96070638	96070938	Epithelial	6.81428	+
chr12	96070999	96071299	Expression-Sensitive	14.4322	+
chr12	96091912	96092212	Expression-Sensitive	16.362	-
chr12	96094163	96094463	HeLa	6.04429	+
chr12	96100030	96100330	Spleen	6.16544	-
chr12	96108281	96108581	Spleen	2.72067	+
chr12	96120796	96121096	Spleen	2.43176	+
chr12	96130351	96130651	Endothelial	11.2477	-
chr12	96132871	96133171	Expression-Sensitive	14.2408	-
chr12	96135903	96136203	Low GC-Content 2	6.77762	+
chr12	96209131	96209431	Constitutive	13.4842	+
chr12	96215222	96215522	Constitutive	21.5175	-
chr12	96233958	96234258	Muscle	9.59222	+
chr12	96236528	96236828	Expression-Sensitive	6.01502	-
chr12	96237396	96237696	Epithelial	6.43031	+
chr12	96239749	96240049	Muscle	6.29354	+
chr12	96247498	96247798	Expression-Sensitive	7.32785	-
chr12	96253425	96253725	Low GC-Content 2	13.7772	+
chr12	96254858	96255158	Endothelial	4.38153	-
chr12	96263529	96263829	LNCaP	1.88819	-
chr12	96303704	96304004	Low GC-Content 2	5.37081	+
chr12	96307236	96307536	Low GC-Content 2	10.0984	+
chr12	96316208	96316508	TSS-Proximal C1	8.85027	+
chr12	96327944	96328244	Expression-Sensitive	12.1498	-
chr12	96359323	96359623	Low GC-Content 1	2.74222	+
chr12	96399215	96399515	Constitutive	13.1771	+
chr12	96400388	96400688	TSS-Proximal C3	12.8401	-
chr12	96401219	96401519	Other	9.30487	+
chr12	96460019	96460319	Low GC-Content 2	7.53085	-
chr12	96481402	96481702	Expression-Sensitive	10.0075	+
chr12	96489347	96489647	Constitutive	12.8297	+
chr12	96497858	96498158	Lymphoblastoid	5.83081	-
chr12	96500754	96501054	Low GC-Content 2	2.10331	-
chr12	96516742	96517042	Constitutive	15.5322	-
chr12	96521940	96522240	Lymphoblastoid	4.00109	+
chr12	96578566	96578866	Constitutive	13.4829	+
chr12	96604420	96604720	ESC	6.26409	-
chr12	96617206	96617506	Expression-Sensitive	9.77026	+
chr12	96652920	96653220	Expression-Sensitive	1.26178	+
chr12	96658109	96658409	LNCaP	7.18793	-
chr12	96698589	96698889	Cancer	15.9895	+
chr12	96710121	96710421	Expression-Sensitive	5.54075	+
chr12	96720389	96720689	Expression-Sensitive	3.21994	-
chr12	96766282	96766582	Expression-Sensitive	7.26716	+
chr12	96780315	96780615	Fibroblast + Cancer	1.81528	+
chr12	96811277	96811577	Fibroblast	3.7018	+
chr12	96828210	96828510	Expression-Sensitive	11.0333	+
chr12	96899484	96899784	Low GC-Content 1	0.394696	-
chr12	96902094	96902394	Expression-Sensitive	11.3297	-
chr12	96907152	96907452	TSS-Proximal C1	5.59803	+
chr12	96967216	96967516	Expression-Sensitive	12.6109	-
chr12	96985503	96985803	TSS-Proximal C3	12.6674	-
chr12	96986972	96987272	Constitutive	16.7504	+
chr12	96989941	96990241	Expression-Sensitive	16.5731	+
chr12	97006572	97006872	Epithelial	0.980974	+
chr12	97134558	97134858	Expression-Sensitive	6.81465	+
chr12	97148974	97149274	Expression-Sensitive	14.9864	+
chr12	97197932	97198232	in vitro diff.	2.26362	+
chr12	97275624	97275924	in vitro diff.	16.1816	-
chr12	97283354	97283654	Expression-Sensitive	22.4122	+
chr12	97308652	97308952	Constitutive	16.9683	-
chr12	97312617	97312917	Expression-Sensitive	12.5311	+
chr12	97359369	97359669	in vitro diff.	11.1088	-
chr12	97368480	97368780	Thyroid	14.8565	+
chr12	97377908	97378208	Expression-Sensitive	10.913	-
chr12	97404589	97404889	Expression-Sensitive	14.6547	-
chr12	97437744	97438044	Expression-Sensitive	12.5948	-
chr12	97556576	97556876	Endothelial	13.3616	+
chr12	97560345	97560645	in vitro diff.	5.80994	+
chr12	97582058	97582358	Expression-Sensitive	10.2441	+
chr12	97716397	97716697	Expression-Sensitive	12.3256	+
chr12	97837475	97837775	Muscle	0.771391	-
chr12	97854525	97854825	Low GC-Content 2	8.31378	-
chr12	97864784	97865084	Expression-Sensitive	9.49227	+
chr12	97943401	97943701	Expression-Sensitive	12.0517	-
chr12	97960270	97960570	Expression-Sensitive	6.08096	-
chr12	97961064	97961364	Expression-Sensitive	15.6708	-
chr12	98002950	98003250	Expression-Sensitive	15.7655	-
chr12	98052339	98052639	Expression-Sensitive	7.0504	+
chr12	98126735	98127035	in vitro diff.	6.4387	-
chr12	98136632	98136932	Lymphoblastoid	13.0118	+
chr12	98137353	98137653	Expression-Sensitive	4.30726	+
chr12	98154891	98155191	Expression-Sensitive	11.82	-
chr12	98198644	98198944	Expression-Sensitive	2.96671	-
chr12	98227208	98227508	Expression-Sensitive	14.7653	+
chr12	98256873	98257173	Expression-Sensitive	10.0632	-
chr12	98280149	98280449	in vitro diff.	3.9561	-
chr12	98291889	98292189	Expression-Sensitive	15.2193	+
chr12	98332696	98332996	Expression-Sensitive	12.496	-
chr12	98342698	98342998	Expression-Sensitive	0.809375	-
chr12	98373012	98373312	Constitutive	18.5374	-
chr12	98373917	98374217	Expression-Sensitive	8.76021	-
chr12	98379142	98379442	Expression-Sensitive	2.33859	-
chr12	98397554	98397854	Constitutive	18.7516	-
chr12	98416877	98417177	Constitutive	12.5428	+
chr12	98422949	98423249	Other	16.8987	-
chr12	98424850	98425150	Constitutive	14.8895	+
chr12	98440003	98440303	Fibroblast	8.82845	+
chr12	98456795	98457095	TSS-Proximal C3	1.4721	+
chr12	98491004	98491304	Constitutive	17.2191	+
chr12	98503548	98503848	TSS-Proximal C1	7.17298	-
chr12	98515462	98515762	TSS-Proximal C1	3.35263	-
chr12	98516427	98516727	Fibroblast + Cancer	12.5899	-
chr12	98532752	98533052	Expression-Sensitive	13.6917	-
chr12	98566859	98567159	Constitutive	12.3284	+
chr12	98572057	98572357	Expression-Sensitive	6.32946	+
chr12	98575032	98575332	Colon	0.139582	+
chr12	98578441	98578741	Colon	6.11778	+
chr12	98591273	98591573	Expression-Sensitive	4.33029	+
chr12	98593473	98593773	TSS-Proximal C1	5.86944	+
chr12	98606632	98606932	Low GC-Content 2	11.8009	+
chr12	98612696	98612996	Lymphoblastoid	7.27392	+
chr12	98653941	98654241	Constitutive	13.535	-
chr12	98678190	98678490	Expression-Sensitive	1.75114	+
chr12	98679139	98679439	ESC	10.0788	-
chr12	98698903	98699203	Other	13.7328	+
chr12	98725892	98726192	Expression-Sensitive	-0.248913	-
chr12	98736406	98736706	in vitro diff.	10.7666	+
chr12	98743399	98743699	Expression-Sensitive	14.4584	-
chr12	98769518	98769818	Low GC-Content 2	9.61544	+
chr12	98799451	98799751	Expression-Sensitive	13.7606	-
chr12	98803904	98804204	Fibroblast + Cancer	7.66391	-
chr12	98828417	98828717	K562	1.83777	+
chr12	98838419	98838719	Expression-Sensitive	8.96665	+
chr12	98861162	98861462	Expression-Sensitive	6.9586	+
chr12	98863301	98863601	ESC	7.67511	-
chr12	98895396	98895696	Expression-Sensitive	3.08736	-
chr12	98939416	98939716	Expression-Sensitive	7.75416	-
chr12	98955337	98955637	Expression-Sensitive	10.4894	+
chr12	98998742	98999042	Constitutive	11.3356	-
chr12	99007687	99007987	Expression-Sensitive	3.70133	-
chr12	99043358	99043658	Constitutive	21.6424	+
chr12	99059739	99060039	Low GC-Content 2	4.88926	+
chr12	99077130	99077430	Low GC-Content 2	10.543	+
chr12	99137156	99137456	Expression-Sensitive	12.9489	+
chr12	99174401	99174701	in vitro diff.	11.2935	-
chr12	99196328	99196628	in vitro diff.	1.49378	-
chr12	99224277	99224577	Expression-Sensitive	12.7642	-
chr12	99253112	99253412	Expression-Sensitive	14.0944	+
chr12	99287203	99287503	Expression-Sensitive	10.0237	-
chr12	99311442	99311742	Lymphoblastoid	14.6553	+
chr12	99337572	99337872	Other	9.74517	+
chr12	99386967	99387267	Expression-Sensitive	4.22033	+
chr12	99390650	99390950	Expression-Sensitive	10.2807	+
chr12	99498707	99499007	Epithelial	8.26936	+
chr12	99598781	99599081	Expression-Sensitive	5.28168	-
chr12	99619914	99620214	Expression-Sensitive	17.2415	-
chr12	99649594	99649894	Epithelial	3.87556	-
chr12	99659008	99659308	Expression-Sensitive	9.11107	-
chr12	99746583	99746883	Expression-Sensitive	4.55947	+
chr12	99767862	99768162	Constitutive	16.0877	-
chr12	99778003	99778303	Expression-Sensitive	0.166823	+
chr12	99810731	99811031	Constitutive	13.4068	+
chr12	99811259	99811559	Expression-Sensitive	10.217	+
chr12	99822316	99822616	Expression-Sensitive	8.765	-
chr12	99911046	99911346	Lymphoblastoid Down	7.28006	-
chr12	99920591	99920891	Expression-Sensitive	10.6118	+
chr12	99952065	99952365	Low GC-Content 1	4.56431	-
chr12	100058500	100058800	Fibroblast + Cancer	9.41965	+
chr12	100065822	100066122	Other	13.7832	-
chr12	100077406	100077706	Expression-Sensitive	11.1042	+
chr12	100128564	100128864	Fibroblast + Cancer	12.947	+
chr12	100138359	100138659	Fibroblast + Cancer	15.6945	+
chr12	100142396	100142696	TSS-Proximal C1	7.89034	+
chr12	100154785	100155085	Constitutive	21.6252	+
chr12	100163865	100164165	TSS-Proximal C1	11.2263	-
chr12	100170560	100170860	Expression-Sensitive	9.7759	-
chr12	100185330	100185630	Lymphoblastoid	8.46762	+
chr12	100200444	100200744	TSS-Proximal C1	5.20411	-
chr12	100229293	100229593	Expression-Sensitive	13.8985	-
chr12	100234738	100235038	Constitutive	11.6787	+
chr12	100267210	100267510	TSS-Proximal C1	1.56918	+
chr12	100348712	100349012	Constitutive	15.7224	+
chr12	100365274	100365574	Low GC-Content 1	0.665466	+
chr12	100375400	100375700	Fibroblast	0.157083	+
chr12	100391898	100392198	Expression-Sensitive	14.2108	+
chr12	100404820	100405120	Expression-Sensitive	14.434	-
chr12	100459995	100460295	Expression-Sensitive	10.2454	+
chr12	100545081	100545381	ESC	-0.474697	-
chr12	100554629	100554929	Constitutive	12.5761	-
chr12	100565983	100566283	Expression-Sensitive	15.7154	+
chr12	100573433	100573733	TSS-Proximal C1	5.31747	+
chr12	100635821	100636121	K562	7.04915	+
chr12	100651175	100651475	Expression-Sensitive	14.4247	-
chr12	100651768	100652068	Other	13.6514	-
chr12	100668960	100669260	Expression-Sensitive	23.5334	+
chr12	100672072	100672372	Expression-Sensitive	22.6118	-
chr12	100681125	100681425	Epithelial	15.1825	-
chr12	100715924	100716224	Expression-Sensitive	11.9571	-
chr12	100733873	100734173	Constitutive	14.182	-
chr12	100741158	100741458	Constitutive	18.9006	-
chr12	100762464	100762764	Epithelial	10.0385	+
chr12	100827941	100828241	Constitutive	16.5364	+
chr12	100868577	100868877	Fibroblast	13.3425	-
chr12	100877832	100878132	Expression-Sensitive	14.5305	-
chr12	100904392	100904692	Epithelial	3.50425	+
chr12	100926686	100926986	Expression-Sensitive	14.9854	+
chr12	100951772	100952072	Expression-Sensitive	12.2121	+
chr12	100956373	100956673	Other	5.84249	+
chr12	100987849	100988149	Expression-Sensitive	12.8425	-
chr12	100993966	100994266	Expression-Sensitive	11.9348	+
chr12	100995742	100996042	Lymphoblastoid	8.42754	+
chr12	101010959	101011259	Other	7.66969	-
chr12	101019753	101020053	Epithelial	1.85762	-
chr12	101083810	101084110	Low GC-Content 1	8.97386	-
chr12	101108173	101108473	Expression-Sensitive	12.4572	+
chr12	101117887	101118187	Expression-Sensitive	7.41017	-
chr12	101127490	101127790	Fibroblast	7.23006	+
chr12	101172343	101172643	Expression-Sensitive	17.4507	+
chr12	101209790	101210090	Pancreas + Epithelial	14.6462	+
chr12	101280050	101280350	TSS-Proximal C1	3.64246	+
chr12	101323719	101324019	Expression-Sensitive	17.3379	-
chr12	101407670	101407970	TSS-Proximal C1	7.34615	+
chr12	101414573	101414873	Constitutive	17.1886	+
chr12	101445198	101445498	Low GC-Content 1	3.19123	-
chr12	101459799	101460099	Other	6.51233	-
chr12	101490320	101490620	Expression-Sensitive	2.81313	+
chr12	101523355	101523655	Expression-Sensitive	5.10622	+
chr12	101570040	101570340	Constitutive	18.0264	+
chr12	101594749	101595049	Heart	3.1375	-
chr12	101623185	101623485	Lymphoblastoid	4.02322	+
chr12	101663345	101663645	Expression-Sensitive	4.98338	-
chr12	101670072	101670372	Expression-Sensitive	9.43631	+
chr12	101744211	101744511	Lymphoblastoid	4.6838	+
chr12	101759482	101759782	Constitutive	7.11718	-
chr12	101767435	101767735	Low GC-Content 2	14.7876	+
chr12	101773604	101773904	Constitutive	21.3335	+
chr12	101780889	101781189	Lymphoblastoid	9.30375	+
chr12	101792606	101792906	Epithelial	9.76309	+
chr12	101823976	101824276	Spleen	4.59608	+
chr12	101830900	101831200	TSS-Proximal C3	19.6001	-
chr12	101839811	101840111	Constitutive	19.9972	-
chr12	101847376	101847676	HepG2	13.2139	-
chr12	101877251	101877551	TSS-Proximal C1	5.31132	-
chr12	101886259	101886559	Lymphoblastoid	0.166751	+
chr12	101917755	101918055	Fibroblast + Cancer	10.6971	+
chr12	101939804	101940104	Expression-Sensitive	17.1728	+
chr12	101995329	101995629	Expression-Sensitive	8.78725	-
chr12	102026765	102027065	Expression-Sensitive	0.338445	-
chr12	102052232	102052532	Expression-Sensitive	14.4131	-
chr12	102061971	102062271	TSS-Proximal C1	1.8687	-
chr12	102095708	102096008	Constitutive	14.394	+
chr12	102120058	102120358	TSS-Proximal C2	7.78751	+
chr12	102161218	102161518	Low GC-Content 1	9.44694	-
chr12	102169951	102170251	Expression-Sensitive	18.818	+
chr12	102301118	102301418	Expression-Sensitive	15.8753	+
chr12	102324370	102324670	Low GC-Content 2	9.15821	-
chr12	102466272	102466572	Expression-Sensitive	14.1364	-
chr12	102477200	102477500	Low GC-Content 2	10.5199	-
chr12	102480499	102480799	Fibroblast	13.7151	-
chr12	102484521	102484821	Constitutive	17.2471	-
chr12	102513783	102514083	Fibroblast	5.72931	-
chr12	102532068	102532368	Fibroblast	5.18403	+
chr12	102543528	102543828	Expression-Sensitive	15.7259	-
chr12	102593196	102593496	Expression-Sensitive	6.84469	+
chr12	102596737	102597037	Expression-Sensitive	6.07231	+
chr12	102659550	102659850	Expression-Sensitive	10.5695	+
chr12	102685739	102686039	Fibroblast	16.052	-
chr12	102702573	102702873	Expression-Sensitive	18.3762	-
chr12	102731054	102731354	Expression-Sensitive	14.6682	-
chr12	102740706	102741006	Constitutive	15.5997	-
chr12	102769609	102769909	Expression-Sensitive	13.2325	-
chr12	102793230	102793530	Expression-Sensitive	6.79457	+
chr12	102811165	102811465	Expression-Sensitive	17.4922	-
chr12	102816865	102817165	Expression-Sensitive	8.94853	-
chr12	102824530	102824830	ESC	8.42383	+
chr12	102825378	102825678	Low GC-Content 1	8.59109	+
chr12	102848886	102849186	Expression-Sensitive	14.5367	+
chr12	102856228	102856528	Expression-Sensitive	1.09044	-
chr12	102876932	102877232	Expression-Sensitive	13.8283	-
chr12	102879203	102879503	Expression-Sensitive	14.7954	-
chr12	102883232	102883532	Constitutive	15.3272	+
chr12	102896104	102896404	Expression-Sensitive	15.6108	+
chr12	102917549	102917849	Expression-Sensitive	6.52336	+
chr12	102939891	102940191	Expression-Sensitive	11.8346	-
chr12	102948876	102949176	Constitutive	13.9631	+
chr12	102950365	102950665	Expression-Sensitive	4.93616	+
chr12	102965365	102965665	Lymphoblastoid	4.41971	+
chr12	102976666	102976966	Low GC-Content 1	13.1165	+
chr12	102990545	102990845	Expression-Sensitive	11.5382	+
chr12	102992265	102992565	Expression-Sensitive	7.19636	-
chr12	103021837	103022137	Expression-Sensitive	2.51094	-
chr12	103036816	103037116	Other	11.4692	+
chr12	103063579	103063879	Cancer	8.39651	-
chr12	103181574	103181874	Lymphoblastoid	5.5062	-
chr12	103248566	103248866	Expression-Sensitive	4.71764	-
chr12	103326222	103326522	Expression-Sensitive	11.5079	+
chr12	103331700	103332000	Expression-Sensitive	14.1239	+
chr12	103401478	103401778	Expression-Sensitive	11.0592	+
chr12	103425250	103425550	Expression-Sensitive	13.4496	+
chr12	103441427	103441727	Lymphoblastoid	2.72988	-
chr12	103496207	103496507	Expression-Sensitive	15.3825	+
chr12	103503949	103504249	Expression-Sensitive	19.2137	-
chr12	103548018	103548318	Other	2.23211	+
chr12	103548669	103548969	Constitutive	18.4937	-
chr12	103575289	103575589	Other	9.76643	+
chr12	103586180	103586480	Low GC-Content 2	15.6056	+
chr12	103626529	103626829	Constitutive	4.05111	-
chr12	103632619	103632919	Expression-Sensitive	22.573	-
chr12	103642552	103642852	Other	13.1126	-
chr12	103702807	103703107	Expression-Sensitive	9.2164	+
chr12	103705963	103706263	Expression-Sensitive	10.1811	-
chr12	103740410	103740710	Low GC-Content 1	1.59845	+
chr12	103746050	103746350	Expression-Sensitive	10.491	-
chr12	103747083	103747383	Low GC-Content 1	7.6547	+
chr12	103751202	103751502	Expression-Sensitive	12.3218	-
chr12	103758803	103759103	Expression-Sensitive	10.0257	+
chr12	103771461	103771761	Fibroblast + Cancer	13.6311	+
chr12	103784355	103784655	Pancreas + Epithelial	5.90861	+
chr12	103791445	103791745	Expression-Sensitive	8.86067	-
chr12	103812916	103813216	Expression-Sensitive	9.05781	-
chr12	103833927	103834227	Expression-Sensitive	13.9911	+
chr12	103841226	103841526	TSS-Proximal C3	2.60168	+
chr12	103848797	103849097	Muscle	10.3093	-
chr12	103858943	103859243	Lymphoblastoid Down	2.44894	+
chr12	103870599	103870899	Constitutive	8.06054	-
chr12	103877961	103878261	Expression-Sensitive	17.8885	+
chr12	103884273	103884573	Constitutive	6.916	+
chr12	103903978	103904278	Thyroid	4.50867	+
chr12	103956964	103957264	TSS-Proximal C1	5.5069	+
chr12	103965832	103966132	TSS-Proximal C1	14.558	+
chr12	103978674	103978974	Lymphoblastoid	12.2121	-
chr12	104057709	104058009	Expression-Sensitive	12.8998	+
chr12	104064515	104064815	TSS-Proximal C1	6.3375	-
chr12	104109213	104109513	Other	19.1665	-
chr12	104152879	104153179	Expression-Sensitive	4.4866	+
chr12	104166593	104166893	Fibroblast + Cancer	9.18514	-
chr12	104177620	104177920	Fibroblast + Cancer	12.243	+
chr12	104182347	104182647	Muscle	8.53166	-
chr12	104201229	104201529	Constitutive	17.2438	+
chr12	104215585	104215885	TSS-Proximal C3	12.9219	+
chr12	104221507	104221807	Expression-Sensitive	8.4872	-
chr12	104253404	104253704	Expression-Sensitive	3.37622	-
chr12	104286977	104287277	TSS-Proximal C1	4.14887	+
chr12	104288673	104288973	TSS-Proximal C2	9.24238	+
chr12	104294240	104294540	Expression-Sensitive	10.1664	-
chr12	104339578	104339878	Low GC-Content 2	9.85476	+
chr12	104347498	104347798	Fibroblast	17.2578	+
chr12	104358428	104358728	Constitutive	15.2975	-
chr12	104381857	104382157	Constitutive	19.6011	+
chr12	104407964	104408264	Expression-Sensitive	9.95701	+
chr12	104414748	104415048	ESC	3.95073	+
chr12	104456513	104456813	Muscle	12.2564	+
chr12	104457375	104457675	Fibroblast + Cancer	2.49176	+
chr12	104477712	104478012	Lymphoblastoid	5.22046	+
chr12	104517245	104517545	Expression-Sensitive	6.17146	+
chr12	104526446	104526746	Expression-Sensitive	1.90727	+
chr12	104549950	104550250	Expression-Sensitive	5.20357	-
chr12	104565014	104565314	Low GC-Content 1	10.3495	-
chr12	104575454	104575754	Lymphoblastoid	10.0713	+
chr12	104576892	104577192	K562	-0.243436	+
chr12	104582790	104583090	Lymphoblastoid	7.44933	-
chr12	104588711	104589011	HeLa	18.6832	+
chr12	104596204	104596504	Lymphoblastoid Down	10.4554	+
chr12	104641855	104642155	Lymphoblastoid	13.1602	-
chr12	104653768	104654068	Expression-Sensitive	10.0751	+
chr12	104660663	104660963	Low GC-Content 2	13.4572	+
chr12	104669436	104669736	Expression-Sensitive	2.59236	-
chr12	104680093	104680393	Expression-Sensitive	7.81638	+
chr12	104699381	104699681	Lymphoblastoid	8.22682	-
chr12	104702808	104703108	Muscle	12.6493	+
chr12	104703543	104703843	HeLa	13.036	-
chr12	104718449	104718749	Low GC-Content 2	11.3498	-
chr12	104733735	104734035	Expression-Sensitive	14.3129	+
chr12	104736440	104736740	Fibroblast	3.98613	+
chr12	104738901	104739201	Epithelial	14.6396	+
chr12	104761123	104761423	Expression-Sensitive	7.50682	-
chr12	104790558	104790858	Constitutive	4.93618	+
chr12	104799618	104799918	in vitro diff.	3.49409	+
chr12	104825456	104825756	Expression-Sensitive	14.791	-
chr12	104827632	104827932	Fibroblast + Cancer	12.2504	-
chr12	104863351	104863651	Low GC-Content 2	8.41092	-
chr12	104877151	104877451	Constitutive	6.8685	-
chr12	104958282	104958582	TSS-Proximal C3	7.78669	-
chr12	104976740	104977040	Expression-Sensitive	15.9099	+
chr12	104985241	104985541	Expression-Sensitive	17.5261	+
chr12	104986178	104986478	TSS-Proximal C1	8.27294	+
chr12	104999199	104999499	Pancreas	4.19748	-
chr12	105053101	105053401	Constitutive	17.8979	-
chr12	105077535	105077835	Muscle	13.0845	-
chr12	105083530	105083830	Lymphoblastoid Down	1.69866	-
chr12	105085570	105085870	Expression-Sensitive	14.4346	-
chr12	105092296	105092596	Pancreas + Epithelial	11.1509	+
chr12	105101051	105101351	Low GC-Content 2	12.2847	-
chr12	105107666	105107966	TSS-Proximal C1	4.98533	+
chr12	105218419	105218719	Fibroblast	4.31747	-
chr12	105226244	105226544	Lymphoblastoid Down	10.0645	+
chr12	105235725	105236025	TSS-Proximal C3	9.55808	+
chr12	105254171	105254471	Fibroblast	9.00233	-
chr12	105256471	105256771	Expression-Sensitive	1.81767	+
chr12	105262868	105263168	Fibroblast	5.70356	-
chr12	105278055	105278355	Lymphoblastoid Down	4.15861	+
chr12	105279501	105279801	Expression-Sensitive	20.3413	+
chr12	105281641	105281941	Colon	7.7926	-
chr12	105288634	105288934	Expression-Sensitive	13.5499	+
chr12	105319858	105320158	Expression-Sensitive	11.7557	+
chr12	105321247	105321547	Expression-Sensitive	8.2788	+
chr12	105330952	105331252	Constitutive	6.17558	+
chr12	105369080	105369380	Fibroblast	7.63834	-
chr12	105378905	105379205	Expression-Sensitive	14.9977	-
chr12	105383383	105383683	Constitutive	18.079	-
chr12	105420681	105420981	Constitutive	20.6097	+
chr12	105427955	105428255	Expression-Sensitive	6.32442	+
chr12	105455335	105455635	Epithelial	5.92315	+
chr12	105468662	105468962	Endothelial	9.75675	-
chr12	105474615	105474915	HeLa	5.78424	-
chr12	105499156	105499456	Low GC-Content 2	11.5865	+
chr12	105504335	105504635	Expression-Sensitive	1.08391	-
chr12	105555686	105555986	Endothelial	8.17553	+
chr12	105562013	105562313	Constitutive	5.88683	+
chr12	105641672	105641972	Heart	11.407	+
chr12	105705721	105706021	Constitutive	8.09346	+
chr12	105724673	105724973	Muscle	3.85431	+
chr12	105759230	105759530	Expression-Sensitive	2.38613	+
chr12	105775420	105775720	Fibroblast + Cancer	11.941	+
chr12	105831436	105831736	Expression-Sensitive	4.61369	-
chr12	105882563	105882863	Lymphoblastoid Down	2.6108	+
chr12	105934437	105934737	Fibroblast	9.86441	-
chr12	105946566	105946866	K562	7.43644	+
chr12	105968058	105968358	Fibroblast + Cancer	10.0812	-
chr12	106001149	106001449	MCF7	13.2082	+
chr12	106025135	106025435	HepG2	6.1498	+
chr12	106032168	106032468	Expression-Sensitive	11.1609	+
chr12	106093356	106093656	Fibroblast	8.66086	-
chr12	106094135	106094435	Low GC-Content 1	4.96361	+
chr12	106108565	106108865	Fibroblast + Cancer	12.991	+
chr12	106113489	106113789	Low GC-Content 2	7.03549	-
chr12	106127257	106127557	Constitutive	1.54302	-
chr12	106136219	106136519	Constitutive	20.9688	-
chr12	106149154	106149454	Expression-Sensitive	14.2462	-
chr12	106163775	106164075	HepG2	14.2257	+
chr12	106171368	106171668	Fibroblast	14.5706	+
chr12	106189356	106189656	Expression-Sensitive	13.6598	+
chr12	106193072	106193372	Fibroblast	11.445	-
chr12	106198059	106198359	Fibroblast	6.45287	-
chr12	106205466	106205766	Epithelial	16.3933	-
chr12	106224153	106224453	Constitutive	19.1852	-
chr12	106226822	106227122	Constitutive	15.7014	+
chr12	106236726	106237026	K562	9.1094	+
chr12	106247300	106247600	TSS-Proximal C1	10.4344	-
chr12	106251570	106251870	Fibroblast	5.88781	-
chr12	106282422	106282722	Constitutive	20.3311	-
chr12	106301730	106302030	Pancreas	7.99544	+
chr12	106303238	106303538	TSS-Proximal C1	5.10343	-
chr12	106305505	106305805	Heart	0.103299	+
chr12	106315561	106315861	Expression-Sensitive	11.7271	+
chr12	106345859	106346159	Expression-Sensitive	12.1853	-
chr12	106357504	106357804	Constitutive	9.09886	+
chr12	106386244	106386544	Constitutive	20.3717	+
chr12	106483956	106484256	Expression-Sensitive	7.32269	+
chr12	106598891	106599191	Low GC-Content 2	13.9069	+
chr12	106601099	106601399	Expression-Sensitive	8.97155	-
chr12	106631185	106631485	Expression-Sensitive	6.10104	+
chr12	106682873	106683173	Constitutive	12.7945	+
chr12	106708979	106709279	Thyroid	8.17767	+
chr12	106719934	106720234	HepG2	8.4912	-
chr12	106722931	106723231	Expression-Sensitive	7.7132	+
chr12	106736399	106736699	Expression-Sensitive	16.5288	+
chr12	106764780	106765080	Expression-Sensitive	11.507	-
chr12	106790070	106790370	Other	3.63174	-
chr12	106841758	106842058	Constitutive	15.7767	-
chr12	106857345	106857645	Low GC-Content 2	5.77963	-
chr12	106897072	106897372	Expression-Sensitive	12.9364	-
chr12	106907469	106907769	Lymphoblastoid	12.2359	+
chr12	106918813	106919113	Expression-Sensitive	7.53427	-
chr12	106919959	106920259	Constitutive	18.2893	-
chr12	106955481	106955781	TSS-Proximal C1	4.7559	-
chr12	106955962	106956262	TSS-Proximal C3	11.8025	-
chr12	106985523	106985823	Expression-Sensitive	12.3688	+
chr12	106986806	106987106	TSS-Proximal C1	-0.494454	+
chr12	107014095	107014395	Pancreas + Epithelial	17.3403	+
chr12	107057593	107057893	Expression-Sensitive	0.789002	+
chr12	107079193	107079493	Expression-Sensitive	17.9286	+
chr12	107092082	107092382	Constitutive	12.829	+
chr12	107104756	107105056	Constitutive	16.8073	-
chr12	107126898	107127198	Expression-Sensitive	9.1715	+
chr12	107131809	107132109	Constitutive	18.1553	+
chr12	107134674	107134974	Expression-Sensitive	16.5555	+
chr12	107178066	107178366	Expression-Sensitive	12.9888	+
chr12	107200985	107201285	Fibroblast	1.46161	+
chr12	107224057	107224357	Low GC-Content 2	11.5281	+
chr12	107308911	107309211	ESC	15.0696	+
chr12	107317749	107318049	Pancreas + Epithelial	4.79055	-
chr12	107326272	107326572	Expression-Sensitive	10.385	+
chr12	107372390	107372690	Other	3.74857	+
chr12	107378620	107378920	Epithelial	3.73176	-
chr12	107395912	107396212	Expression-Sensitive	9.05919	-
chr12	107402468	107402768	Expression-Sensitive	14.7493	-
chr12	107405060	107405360	Other	14.0354	+
chr12	107415226	107415526	Fibroblast	5.84334	-
chr12	107448246	107448546	Expression-Sensitive	9.22007	+
chr12	107459708	107460008	Expression-Sensitive	14.5696	-
chr12	107467816	107468116	in vitro diff.	6.33133	+
chr12	107523102	107523402	Expression-Sensitive	8.21233	+
chr12	107543865	107544165	Expression-Sensitive	14.8542	+
chr12	107560188	107560488	in vitro diff.	13.115	+
chr12	107565050	107565350	Expression-Sensitive	3.43488	-
chr12	107581104	107581404	TSS-Proximal C3	6.54871	+
chr12	107607546	107607846	Constitutive	22.7715	-
chr12	107610311	107610611	Expression-Sensitive	12.5502	-
chr12	107622029	107622329	Expression-Sensitive	15.3591	-
chr12	107671088	107671388	Expression-Sensitive	14.9413	+
chr12	107676293	107676593	Constitutive	20.2985	+
chr12	107685603	107685903	TSS-Proximal C1	0.32277	-
chr12	107695808	107696108	Fibroblast + Cancer	18.1922	+
chr12	107731226	107731526	Expression-Sensitive	3.56767	+
chr12	107737035	107737335	Lymphoblastoid	6.77027	+
chr12	107761101	107761401	TSS-Proximal C3	4.57223	+
chr12	107775265	107775565	TSS-Proximal C3	0.717364	+
chr12	107815008	107815308	Expression-Sensitive	9.93112	-
chr12	107873262	107873562	Expression-Sensitive	7.10882	-
chr12	107875855	107876155	Lymphoblastoid	13.2202	-
chr12	107885120	107885420	Expression-Sensitive	18.0705	-
chr12	107892014	107892314	Expression-Sensitive	17.1366	+
chr12	107912356	107912656	Expression-Sensitive	16.584	+
chr12	107912786	107913086	Expression-Sensitive	15.152	-
chr12	107918237	107918537	Constitutive	9.07051	+
chr12	107929489	107929789	Other	8.74027	-
chr12	107990342	107990642	Constitutive	18.4529	+
chr12	107992897	107993197	Expression-Sensitive	2.74983	+
chr12	108018264	108018564	K562	8.96769	-
chr12	108063219	108063519	Expression-Sensitive	9.29957	+
chr12	108069846	108070146	ESC	13.0942	+
chr12	108078583	108078883	Expression-Sensitive	7.84816	+
chr12	108099129	108099429	Muscle	12.2757	+
chr12	108112304	108112604	Muscle	2.02509	+
chr12	108113155	108113455	Muscle	12.2939	+
chr12	108129538	108129838	Muscle	7.12496	+
chr12	108158670	108158970	Expression-Sensitive	1.53512	-
chr12	108175388	108175688	Low GC-Content 2	10.0631	+
chr12	108190601	108190901	Muscle	6.73031	-
chr12	108193883	108194183	Constitutive	17.1002	-
chr12	108231157	108231457	Expression-Sensitive	8.09037	-
chr12	108234192	108234492	Muscle	7.12369	+
chr12	108237338	108237638	Expression-Sensitive	5.94052	-
chr12	108302389	108302689	Expression-Sensitive	10.7224	+
chr12	108316712	108317012	Expression-Sensitive	8.14166	+
chr12	108320938	108321238	Expression-Sensitive	4.67553	+
chr12	108337342	108337642	Expression-Sensitive	9.85022	+
chr12	108343082	108343382	Epithelial	7.59343	-
chr12	108370065	108370365	Expression-Sensitive	12.9918	-
chr12	108373147	108373447	Expression-Sensitive	11.1594	+
chr12	108374633	108374933	Other	8.44044	+
chr12	108382462	108382762	Expression-Sensitive	5.78924	-
chr12	108415522	108415822	Cancer	15.5602	-
chr12	108425405	108425705	Expression-Sensitive	14.5527	+
chr12	108457281	108457581	Constitutive	13.6835	-
chr12	108495010	108495310	Expression-Sensitive	20.0868	-
chr12	108511982	108512282	Constitutive	25.0765	-
chr12	108519610	108519910	Expression-Sensitive	12.4758	-
chr12	108526931	108527231	Fibroblast	7.49404	+
chr12	108550391	108550691	Low GC-Content 1	3.02482	-
chr12	108563573	108563873	Constitutive	7.69614	-
chr12	108570795	108571095	Expression-Sensitive	9.47509	+
chr12	108599845	108600145	Expression-Sensitive	8.70214	-
chr12	108612158	108612458	Expression-Sensitive	17.8906	+
chr12	108618153	108618453	Constitutive	24.1345	-
chr12	108630844	108631144	Fibroblast	7.88745	-
chr12	108633710	108634010	Spleen	5.39406	-
chr12	108638084	108638384	in vitro diff.	6.54655	-
chr12	108647273	108647573	Fibroblast + Cancer	11.8498	-
chr12	108664837	108665137	Constitutive	12.7695	+
chr12	108689922	108690222	TSS-Proximal C2	6.3731	+
chr12	108691602	108691902	TSS-Proximal C1	5.04101	+
chr12	108731561	108731861	TSS-Proximal C3	3.38062	-
chr12	108768473	108768773	TSS-Proximal C3	6.47555	+
chr12	108770223	108770523	Expression-Sensitive	12.2955	+
chr12	108783121	108783421	K562	8.59312	-
chr12	108788468	108788768	Muscle	6.34772	-
chr12	108793832	108794132	HepG2	14.1061	+
chr12	108803555	108803855	Constitutive	19.6507	-
chr12	108816739	108817039	Lymphoblastoid Down	8.10035	-
chr12	108821388	108821688	Low GC-Content 2	6.31364	-
chr12	108826528	108826828	Fibroblast	1.99797	-
chr12	108832980	108833280	Lymphoblastoid Down	5.56714	+
chr12	108838410	108838710	TSS-Proximal C1	4.37918	+
chr12	108848288	108848588	Expression-Sensitive	8.7304	-
chr12	108850885	108851185	Lymphoblastoid	4.22421	+
chr12	108854055	108854355	Fibroblast	12.9882	-
chr12	108884460	108884760	Expression-Sensitive	20.4208	+
chr12	108951170	108951470	Constitutive	20.131	-
chr12	108967843	108968143	Expression-Sensitive	9.08736	-
chr12	109009665	109009965	HepG2	15.8181	-
chr12	109020862	109021162	TSS-Proximal C1	6.67047	+
chr12	109045500	109045800	Expression-Sensitive	7.94854	+
chr12	109052480	109052780	TSS-Proximal C1	4.46436	-
chr12	109069929	109070229	Colon	8.09083	+
chr12	109093425	109093725	Constitutive	21.8084	-
chr12	109101737	109102037	Expression-Sensitive	14.5878	-
chr12	109111905	109112205	Constitutive	14.6116	+
chr12	109134193	109134493	Expression-Sensitive	18.1499	+
chr12	109141704	109142004	Lymphoblastoid	11.6922	-
chr12	109154584	109154884	TSS-Proximal C1	4.48323	-
chr12	109189392	109189692	Expression-Sensitive	11.4484	+
chr12	109203518	109203818	Expression-Sensitive	16.5626	+
chr12	109211485	109211785	K562	10.3205	+
chr12	109254146	109254446	Expression-Sensitive	8.23357	-
chr12	109255438	109255738	Expression-Sensitive	19.1428	-
chr12	109264158	109264458	Expression-Sensitive	21.8863	+
chr12	109273504	109273804	ESC	11.5893	-
chr12	109278184	109278484	Muscle	10.7614	-
chr12	109292066	109292366	TSS-Proximal C1	7.01935	-
chr12	109292798	109293098	Expression-Sensitive	9.36995	-
chr12	109302427	109302727	Expression-Sensitive	4.67534	+
chr12	109308977	109309277	in vitro diff.	4.93233	+
chr12	109346958	109347258	Expression-Sensitive	14.6955	+
chr12	109385541	109385841	Constitutive	15.0591	-
chr12	109387401	109387701	Expression-Sensitive	18.2652	+
chr12	109393784	109394084	Constitutive	18.4935	-
chr12	109428058	109428358	Constitutive	21.8594	+
chr12	109432792	109433092	Constitutive	14.1214	+
chr12	109433753	109434053	Expression-Sensitive	10.4634	-
chr12	109443795	109444095	Thyroid	-0.572956	+
chr12	109450197	109450497	Expression-Sensitive	12.838	+
chr12	109462955	109463255	Muscle	1.52792	+
chr12	109467896	109468196	Endothelial	-0.25409	-
chr12	109477301	109477601	TSS-Proximal C1	12.3638	+
chr12	109513114	109513414	Expression-Sensitive	7.12616	-
chr12	109518778	109519078	Constitutive	16.3043	+
chr12	109541598	109541898	Expression-Sensitive	8.3622	-
chr12	109544082	109544382	K562	7.6211	-
chr12	109573318	109573618	TSS-Proximal C1	6.91811	-
chr12	109580332	109580632	in vitro diff.	14.1807	+
chr12	109582687	109582987	Expression-Sensitive	16.6317	-
chr12	109592268	109592568	Heart	6.36932	-
chr12	109597716	109598016	Constitutive	21.5882	+
chr12	109613029	109613329	Expression-Sensitive	14.1317	-
chr12	109625216	109625516	Fibroblast	5.12428	-
chr12	109695421	109695721	HepG2	8.12362	+
chr12	109713346	109713646	TSS-Proximal C1	6.53321	-
chr12	109714361	109714661	TSS-Proximal C3	9.16805	-
chr12	109719357	109719657	Expression-Sensitive	11.6837	+
chr12	109739861	109740161	Expression-Sensitive	13.0304	+
chr12	109764205	109764505	Expression-Sensitive	13.1279	+
chr12	109772354	109772654	Expression-Sensitive	17.4591	-
chr12	109775320	109775620	Constitutive	14.5379	-
chr12	109797887	109798187	Expression-Sensitive	15.5014	-
chr12	109805308	109805608	Constitutive	18.7381	+
chr12	109811648	109811948	Expression-Sensitive	12.3728	+
chr12	109817698	109817998	HeLa	10.2402	+
chr12	109823079	109823379	Pancreas	4.00315	-
chr12	109828233	109828533	Spleen	3.39901	+
chr12	109837565	109837865	Fibroblast	5.02807	-
chr12	109845323	109845623	Constitutive	14.6521	-
chr12	109853123	109853423	Expression-Sensitive	6.45921	+
chr12	109860964	109861264	Thyroid	10.7666	+
chr12	109880421	109880721	TSS-Proximal C3	10.6686	-
chr12	109885758	109886058	Colon	5.55179	+
chr12	109888429	109888729	Fibroblast	11.3215	-
chr12	109900056	109900356	TSS-Proximal C2	9.24842	-
chr12	109910950	109911250	Expression-Sensitive	12.9931	-
chr12	109915273	109915573	Pancreas	13.3705	+
chr12	109920482	109920782	Fibroblast	11.1962	-
chr12	109927612	109927912	Expression-Sensitive	14.442	-
chr12	109934067	109934367	Expression-Sensitive	15.8289	+
chr12	109945005	109945305	Fibroblast + Cancer	8.22399	+
chr12	109951799	109952099	Fibroblast	3.6498	+
chr12	109962409	109962709	Fibroblast	5.67458	+
chr12	109999090	109999390	TSS-Proximal C1	2.94433	+
chr12	110003455	110003755	Lymphoblastoid	5.98882	+
chr12	110015142	110015442	Spleen	4.80042	-
chr12	110024765	110025065	Fibroblast + Cancer	14.3027	+
chr12	110036638	110036938	Expression-Sensitive	13.1952	-
chr12	110043192	110043492	Fibroblast + Cancer	16.4848	+
chr12	110048323	110048623	TSS-Proximal C2	11.7918	+
chr12	110090764	110091064	Expression-Sensitive	14.9188	-
chr12	110100210	110100510	Constitutive	22.3673	+
chr12	110102217	110102517	Expression-Sensitive	18.8793	+
chr12	110109349	110109649	Other	7.99353	-
chr12	110117311	110117611	Expression-Sensitive	12.1299	-
chr12	110124311	110124611	TSS-Proximal C2	10.5377	-
chr12	110183421	110183721	Heart	18.1755	-
chr12	110224317	110224617	Constitutive	11.1257	-
chr12	110245538	110245838	Expression-Sensitive	22.0842	-
chr12	110256014	110256314	Fibroblast + Cancer	10.9959	+
chr12	110280517	110280817	TSS-Proximal C1	5.45729	+
chr12	110301116	110301416	Fibroblast + Cancer	10.8272	+
chr12	110320647	110320947	Colon	11.44	-
chr12	110338844	110339144	Expression-Sensitive	11.7675	-
chr12	110345234	110345534	Pancreas + Epithelial	10.0168	-
chr12	110355113	110355413	Expression-Sensitive	7.99056	+
chr12	110358448	110358748	Fibroblast + Cancer	0.504205	+
chr12	110373053	110373353	Muscle	0.24073	+
chr12	110403596	110403896	TSS-Proximal C2	1.74238	+
chr12	110431392	110431692	Constitutive	20.8378	-
chr12	110449693	110449993	Expression-Sensitive	12.3593	+
chr12	110450281	110450581	Constitutive	9.16434	+
chr12	110469155	110469455	Constitutive	14.7953	+
chr12	110501738	110502038	TSS-Proximal C1	7.65265	-
chr12	110512453	110512753	Constitutive	15.1719	+
chr12	110527843	110528143	Epithelial	6.13301	+
chr12	110538831	110539131	Colon	1.8615	-
chr12	110552305	110552605	Expression-Sensitive	16.1263	+
chr12	110584879	110585179	Low GC-Content 2	6.41041	+
chr12	110600329	110600629	Constitutive	13.7305	-
chr12	110602246	110602546	Other	14.2654	-
chr12	110613917	110614217	TSS-Proximal C1	4.40236	-
chr12	110619629	110619929	Lymphoblastoid	8.51666	-
chr12	110641612	110641912	Low GC-Content 2	8.0581	+
chr12	110649613	110649913	Expression-Sensitive	2.49453	+
chr12	110654816	110655116	Expression-Sensitive	7.9494	+
chr12	110698295	110698595	Expression-Sensitive	17.2487	-
chr12	110699775	110700075	in vitro diff.	13.9441	+
chr12	110704768	110705068	Expression-Sensitive	13.0378	+
chr12	110742836	110743136	TSS-Proximal C1	7.90832	+
chr12	110758991	110759291	Colon	10.1064	+
chr12	110778985	110779285	Lymphoblastoid	5.89432	+
chr12	110826696	110826996	Other	16.3177	-
chr12	110847005	110847305	TSS-Proximal C3	4.94048	-
chr12	110852976	110853276	Lymphoblastoid	17.2523	+
chr12	110853646	110853946	Expression-Sensitive	13.9466	-
chr12	110858851	110859151	Expression-Sensitive	14.3101	-
chr12	110861779	110862079	Expression-Sensitive	10.9218	+
chr12	110878722	110879022	Muscle	3.39113	+
chr12	110888047	110888347	Constitutive	12.5568	-
chr12	110894393	110894693	Constitutive	15.8786	+
chr12	110906046	110906346	Expression-Sensitive	19.2096	-
chr12	110932120	110932420	Expression-Sensitive	8.89743	+
chr12	110937100	110937400	Constitutive	21.108	+
chr12	110959149	110959449	Expression-Sensitive	7.93876	-
chr12	110994983	110995283	Heart	7.9468	-
chr12	111006172	111006472	Expression-Sensitive	15.366	+
chr12	111024208	111024508	Expression-Sensitive	14.0087	+
chr12	111033254	111033554	Expression-Sensitive	12.2355	-
chr12	111077021	111077321	in vitro diff.	2.71838	+
chr12	111121874	111122174	Muscle	12.3541	-
chr12	111138011	111138311	LNCaP	12.0844	+
chr12	111149341	111149641	Spleen	12.0244	+
chr12	111156382	111156682	Expression-Sensitive	6.82808	+
chr12	111174570	111174870	Expression-Sensitive	19.0286	-
chr12	111194754	111195054	Expression-Sensitive	14.1879	-
chr12	111197632	111197932	Expression-Sensitive	9.21745	+
chr12	111201041	111201341	in vitro diff.	13.7926	-
chr12	111211976	111212276	Expression-Sensitive	2.57623	-
chr12	111268785	111269085	Expression-Sensitive	12.7578	+
chr12	111272080	111272380	Other	20.2723	-
chr12	111274852	111275152	Expression-Sensitive	8.02649	-
chr12	111280925	111281225	Expression-Sensitive	3.35092	-
chr12	111298881	111299181	Other	20.2557	-
chr12	111304577	111304877	Expression-Sensitive	19.7632	+
chr12	111313805	111314105	Constitutive	22.8381	-
chr12	111327507	111327807	Expression-Sensitive	4.36605	+
chr12	111331213	111331513	Constitutive	18.1441	+
chr12	111337549	111337849	Expression-Sensitive	5.07861	+
chr12	111354104	111354404	ESC	1.74825	-
chr12	111355194	111355494	Lymphoblastoid	4.72499	+
chr12	111361825	111362125	Thyroid	7.99373	-
chr12	111368902	111369202	TSS-Proximal C1	7.65417	+
chr12	111389687	111389987	Expression-Sensitive	14.0732	+
chr12	111396951	111397251	Constitutive	23.953	+
chr12	111402862	111403162	Expression-Sensitive	14.5293	+
chr12	111405331	111405631	TSS-Proximal C3	19.5922	-
chr12	111414730	111415030	Expression-Sensitive	14.2367	-
chr12	111424827	111425127	Expression-Sensitive	12.1614	+
chr12	111430760	111431060	Lymphoblastoid	5.39695	-
chr12	111444989	111445289	Spleen	6.68669	+
chr12	111451709	111452009	Constitutive	19.6982	-
chr12	111482512	111482812	Low GC-Content 2	15.8668	-
chr12	111505591	111505891	Fibroblast + Cancer	3.0678	-
chr12	111529465	111529765	Expression-Sensitive	17.6603	-
chr12	111585599	111585899	Expression-Sensitive	4.74835	+
chr12	111599842	111600142	Fibroblast + Cancer	2.67548	+
chr12	111607267	111607567	Expression-Sensitive	3.09319	-
chr12	111636361	111636661	Lymphoblastoid Down	6.86356	+
chr12	111643126	111643426	Fibroblast	7.90603	-
chr12	111663469	111663769	Expression-Sensitive	9.04854	-
chr12	111664540	111664840	Expression-Sensitive	6.28839	+
chr12	111673559	111673859	Expression-Sensitive	17.8885	-
chr12	111685928	111686228	TSS-Proximal C1	8.27434	-
chr12	111687273	111687573	Expression-Sensitive	12.7264	+
chr12	111692893	111693193	Expression-Sensitive	13.0894	+
chr12	111753199	111753499	TSS-Proximal C3	17.7286	+
chr12	111766650	111766950	TSS-Proximal C1	4.27808	+
chr12	111788207	111788507	Expression-Sensitive	13.6389	-
chr12	111795054	111795354	Low GC-Content 1	11.6814	-
chr12	111813165	111813465	Constitutive	15.2274	-
chr12	111824345	111824645	Expression-Sensitive	10.0415	+
chr12	111835080	111835380	TSS-Proximal C1	6.71518	-
chr12	111841895	111842195	TSS-Proximal C1	8.29986	+
chr12	111901220	111901520	Expression-Sensitive	4.94201	-
chr12	111904259	111904559	Expression-Sensitive	12.5232	+
chr12	111945268	111945568	Constitutive	16.9147	+
chr12	112012936	112013236	TSS-Proximal C2	1.89307	-
chr12	112013325	112013625	TSS-Proximal C1	12.732	-
chr12	112020049	112020349	Expression-Sensitive	12.9588	+
chr12	112046104	112046404	Muscle	5.76516	-
chr12	112069951	112070251	Low GC-Content 2	10.7407	+
chr12	112087108	112087408	Fibroblast + Cancer	11.6309	-
chr12	112108560	112108860	TSS-Proximal C1	4.48818	-
chr12	112111932	112112232	Low GC-Content 2	9.47336	+
chr12	112112803	112113103	HeLa	8.31649	+
chr12	112125409	112125709	TSS-Proximal C1	4.39947	+
chr12	112170408	112170708	Fibroblast + Cancer	12.9343	-
chr12	112179978	112180278	Expression-Sensitive	11.7202	-
chr12	112190764	112191064	Pancreas + Epithelial	11.5597	-
chr12	112198167	112198467	Expression-Sensitive	8.8219	+
chr12	112219323	112219623	Expression-Sensitive	13.0316	+
chr12	112261615	112261915	Expression-Sensitive	1.95489	+
chr12	112294871	112295171	Fibroblast + Cancer	10.614	+
chr12	112340273	112340573	Expression-Sensitive	12.2121	-
chr12	112373507	112373807	K562	10.8069	+
chr12	112387382	112387682	Constitutive	13.3706	-
chr12	112411553	112411853	Constitutive	7.46234	-
chr12	112419030	112419330	TSS-Proximal C2	16.1703	+
chr12	112450763	112451063	Expression-Sensitive	11.5545	+
chr12	112473094	112473394	Expression-Sensitive	14.8242	+
chr12	112506551	112506851	Expression-Sensitive	9.01929	+
chr12	112524738	112525038	Expression-Sensitive	9.62928	+
chr12	112537944	112538244	Thyroid	7.86676	+
chr12	112539314	112539614	Expression-Sensitive	17.5956	-
chr12	112564199	112564499	Expression-Sensitive	13.9866	-
chr12	112676991	112677291	in vitro diff.	8.68804	-
chr12	112684783	112685083	Expression-Sensitive	11.5439	-
chr12	112703340	112703640	Low GC-Content 1	0.30272	-
chr12	112716707	112717007	ESC	4.76886	+
chr12	112725405	112725705	K562	9.14308	+
chr12	112788255	112788555	Expression-Sensitive	8.09925	+
chr12	112803633	112803933	Expression-Sensitive	18.008	+
chr12	112823802	112824102	Expression-Sensitive	10.654	-
chr12	112838770	112839070	Expression-Sensitive	6.30247	-
chr12	112845490	112845790	Expression-Sensitive	6.62709	+
chr12	112855406	112855706	Expression-Sensitive	9.93392	-
chr12	112891702	112892002	Other	11.8462	-
chr12	112900327	112900627	Expression-Sensitive	15.5311	+
chr12	112929032	112929332	Expression-Sensitive	10.2124	-
chr12	112938257	112938557	TSS-Proximal C1	0.372779	-
chr12	112963632	112963932	Thyroid	11.45	-
chr12	112986196	112986496	Epithelial	9.85312	-
chr12	112992842	112993142	Expression-Sensitive	18.4811	+
chr12	113002257	113002557	Pancreas	5.18174	-
chr12	113005838	113006138	Expression-Sensitive	1.4575	+
chr12	113030976	113031276	Constitutive	17.1543	-
chr12	113048673	113048973	Constitutive	17.8102	+
chr12	113050104	113050404	Expression-Sensitive	15.1355	-
chr12	113056735	113057035	TSS-Proximal C1	10.1318	+
chr12	113062720	113063020	Lymphoblastoid	9.22257	-
chr12	113092733	113093033	Expression-Sensitive	11.4634	-
chr12	113098367	113098667	Expression-Sensitive	17.1837	-
chr12	113103964	113104264	Expression-Sensitive	3.90399	+
chr12	113120584	113120884	HeLa	6.07707	+
chr12	113130770	113131070	Expression-Sensitive	14.4697	+
chr12	113135727	113136027	TSS-Proximal C3	13.4959	-
chr12	113153300	113153600	TSS-Proximal C2	11.2261	-
chr12	113174429	113174729	Constitutive	17.1165	-
chr12	113185365	113185665	TSS-Proximal C1	6.17089	+
chr12	113196961	113197261	Constitutive	17.4224	+
chr12	113208376	113208676	Spleen	4.14255	+
chr12	113215096	113215396	TSS-Proximal C1	3.71124	-
chr12	113221367	113221667	TSS-Proximal C1	1.27258	+
chr12	113226807	113227107	Expression-Sensitive	5.62156	-
chr12	113233272	113233572	Lymphoblastoid	12.8767	-
chr12	113259444	113259744	TSS-Proximal C1	8.15454	-
chr12	113272044	113272344	TSS-Proximal C1	7.22547	+
chr12	113273179	113273479	Other	3.69057	-
chr12	113284776	113285076	K562	9.20331	+
chr12	113298961	113299261	Muscle	5.435	+
chr12	113310556	113310856	Low GC-Content 2	16.8506	+
chr12	113312530	113312830	Expression-Sensitive	15.5085	+
chr12	113316197	113316497	Expression-Sensitive	18.942	+
chr12	113327120	113327420	Fibroblast + Cancer	10.6199	-
chr12	113334933	113335233	TSS-Proximal C1	4.35864	-
chr12	113347133	113347433	Expression-Sensitive	8.49599	+
chr12	113358628	113358928	TSS-Proximal C1	8.71507	+
chr12	113359849	113360149	Expression-Sensitive	12.2819	-
chr12	113378326	113378626	Fibroblast + Cancer	6.06233	-
chr12	113383923	113384223	Expression-Sensitive	16.4336	+
chr12	113416145	113416445	Spleen	9.7796	+
chr12	113425370	113425670	Constitutive	11.6047	-
chr12	113430829	113431129	Expression-Sensitive	7.48369	+
chr12	113439559	113439859	Expression-Sensitive	14.1342	+
chr12	113461748	113462048	Other	8.40216	-
chr12	113462393	113462693	Constitutive	19.6664	+
chr12	113515372	113515672	in vitro diff.	2.70454	-
chr12	113524568	113524868	Expression-Sensitive	15.4703	+
chr12	113564157	113564457	ESC	10.2794	+
chr12	113582569	113582869	K562	4.13	-
chr12	113591703	113592003	Expression-Sensitive	3.68455	-
chr12	113598847	113599147	Expression-Sensitive	1.56603	+
chr12	113622433	113622733	K562	7.21349	+
chr12	113647131	113647431	Expression-Sensitive	10.4668	+
chr12	113655970	113656270	Expression-Sensitive	6.31233	-
chr12	113697690	113697990	MCF7	3.13585	+
chr12	113722732	113723032	K562	0.0222143	+
chr12	113732049	113732349	Expression-Sensitive	18.7396	-
chr12	113757158	113757458	Expression-Sensitive	16.2169	-
chr12	113761297	113761597	Expression-Sensitive	8.64989	+
chr12	113766391	113766691	HepG2	8.64421	-
chr12	113777873	113778173	K562	12.7504	+
chr12	113786194	113786494	Expression-Sensitive	18.8606	+
chr12	113792384	113792684	K562	6.85653	-
chr12	113796911	113797211	Expression-Sensitive	4.33208	+
chr12	113809539	113809839	Expression-Sensitive	14.1783	+
chr12	113818895	113819195	Expression-Sensitive	19.0962	-
chr12	113825734	113826034	Expression-Sensitive	8.86525	+
chr12	113826861	113827161	Expression-Sensitive	17.516	-
chr12	113837961	113838261	Fibroblast + Cancer	4.52522	+
chr12	113860182	113860482	Expression-Sensitive	11.5185	-
chr12	113867296	113867596	Expression-Sensitive	15.7965	+
chr12	113879700	113880000	Expression-Sensitive	13.4997	-
chr12	113889044	113889344	Expression-Sensitive	12.7214	+
chr12	113912744	113913044	Expression-Sensitive	15.6627	-
chr12	113933247	113933547	Fibroblast + Cancer	6.64166	+
chr12	113936471	113936771	HeLa	14.9037	+
chr12	113940385	113940685	ESC	5.86325	-
chr12	113952806	113953106	Low GC-Content 2	10.2429	-
chr12	113955161	113955461	Expression-Sensitive	17.4648	+
chr12	113966347	113966647	Constitutive	12.1856	+
chr12	113980549	113980849	Constitutive	18.97	+
chr12	113996047	113996347	Expression-Sensitive	10.6222	-
chr12	114006519	114006819	Expression-Sensitive	8.94088	-
chr12	114013978	114014278	Expression-Sensitive	9.08336	+
chr12	114046855	114047155	Expression-Sensitive	6.25481	-
chr12	114071605	114071905	HepG2	5.86331	+
chr12	114131871	114132171	Heart	13.4841	-
chr12	114166406	114166706	Constitutive	14.183	+
chr12	114182585	114182885	ESC	7.7947	+
chr12	114205792	114206092	MCF7	10.8253	+
chr12	114213004	114213304	Expression-Sensitive	11.1338	-
chr12	114222035	114222335	HeLa	12.0338	-
chr12	114226586	114226886	Expression-Sensitive	6.88813	+
chr12	114245586	114245886	Heart	8.70713	+
chr12	114311731	114312031	Fibroblast + Cancer	0.62238	+
chr12	114313918	114314218	Low GC-Content 1	0.993496	+
chr12	114321501	114321801	Expression-Sensitive	11.8692	+
chr12	114347766	114348066	Thyroid	2.33025	+
chr12	114355824	114356124	Heart	15.1823	+
chr12	114371453	114371753	Expression-Sensitive	5.25885	+
chr12	114397217	114397517	Fibroblast	-1.01212	-
chr12	114403029	114403329	TSS-Proximal C3	6.88231	+
chr12	114408794	114409094	Lymphoblastoid Down	4.35151	+
chr12	114454396	114454696	Expression-Sensitive	2.93661	+
chr12	114476209	114476509	Constitutive	18.1034	-
chr12	114508576	114508876	Constitutive	20.3692	-
chr12	114512386	114512686	Expression-Sensitive	10.079	+
chr12	114611695	114611995	Colon	7.65127	+
chr12	114616122	114616422	Expression-Sensitive	4.0791	-
chr12	114625235	114625535	Expression-Sensitive	19.1305	+
chr12	114635930	114636230	Pancreas + Epithelial	1.74847	+
chr12	114637160	114637460	Expression-Sensitive	16.7666	-
chr12	114649825	114650125	in vitro diff.	2.0993	-
chr12	114656112	114656412	LNCaP	8.76036	-
chr12	114662615	114662915	Constitutive	18.4611	+
chr12	114668122	114668422	Constitutive	6.44814	+
chr12	114668595	114668895	Constitutive	14.3391	-
chr12	114682910	114683210	Muscle	2.60436	+
chr12	114684300	114684600	Constitutive	7.50326	+
chr12	114692804	114693104	Lymphoblastoid Down	7.02132	+
chr12	114700038	114700338	in vitro diff.	1.46508	-
chr12	114703241	114703541	Expression-Sensitive	14.4685	-
chr12	114736458	114736758	Lymphoblastoid Down	9.16936	+
chr12	114770382	114770682	Expression-Sensitive	14.0209	-
chr12	114777220	114777520	Fibroblast	6.57578	+
chr12	114843716	114844016	HepG2	6.80335	+
chr12	114858438	114858738	Colon	2.90391	+
chr12	114918815	114919115	Colon	1.52741	+
chr12	114935681	114935981	Other	17.0002	+
chr12	114952944	114953244	Other	5.16049	-
chr12	115071234	115071534	Expression-Sensitive	6.84142	-
chr12	115079827	115080127	Pancreas	12.1904	-
chr12	115118535	115118835	Other	6.70764	+
chr12	115141014	115141314	Expression-Sensitive	8.17398	-
chr12	115155547	115155847	Fibroblast	8.73312	+
chr12	115167033	115167333	Constitutive	16.2125	-
chr12	115208126	115208426	Expression-Sensitive	7.82902	-
chr12	115222282	115222582	Expression-Sensitive	10.5705	+
chr12	115230796	115231096	in vitro diff.	12.1649	-
chr12	115234133	115234433	ESC	4.09193	+
chr12	115244449	115244749	MCF7	11.4163	-
chr12	115303918	115304218	Muscle	9.52751	-
chr12	115307609	115307909	in vitro diff.	3.45273	+
chr12	115349802	115350102	Fibroblast + Cancer	4.15238	-
chr12	115362357	115362657	Fibroblast	13.4042	+
chr12	115383434	115383734	Epithelial	7.41178	-
chr12	115389033	115389333	MCF7	14.6396	-
chr12	115398364	115398664	MCF7	8.7578	-
chr12	115432976	115433276	Expression-Sensitive	7.28832	-
chr12	115451672	115451972	TSS-Proximal C1	9.75453	-
chr12	115457375	115457675	Expression-Sensitive	8.33558	-
chr12	115468212	115468512	Constitutive	7.09752	-
chr12	115471035	115471335	Expression-Sensitive	11.575	+
chr12	115481254	115481554	Lymphoblastoid	13.6363	-
chr12	115569660	115569960	in vitro diff.	4.61708	-
chr12	115617522	115617822	ESC	8.55452	+
chr12	115626659	115626959	Thyroid	13.4177	+
chr12	115632413	115632713	Expression-Sensitive	18.6006	-
chr12	115638373	115638673	Fibroblast	13.9152	-
chr12	115661371	115661671	Lymphoblastoid Down	4.39986	-
chr12	115736347	115736647	Colon	11.6345	+
chr12	115753168	115753468	Constitutive	16.7447	-
chr12	115771112	115771412	Expression-Sensitive	4.57704	-
chr12	115782154	115782454	HepG2	11.0766	+
chr12	115785595	115785895	Expression-Sensitive	12.6115	-
chr12	115791231	115791531	Heart	4.94468	-
chr12	115794761	115795061	Other	16.8225	+
chr12	115819054	115819354	Expression-Sensitive	4.59658	+
chr12	115857575	115857875	Expression-Sensitive	15.5369	+
chr12	115866971	115867271	Expression-Sensitive	20.1874	+
chr12	115871733	115872033	Expression-Sensitive	4.79185	-
chr12	115895294	115895594	Expression-Sensitive	11.7918	+
chr12	115898722	115899022	Expression-Sensitive	12.1765	+
chr12	115917225	115917525	Constitutive	20.5669	-
chr12	115923009	115923309	Expression-Sensitive	15.21	+
chr12	115947160	115947460	Constitutive	16.3196	-
chr12	115947762	115948062	Expression-Sensitive	13.8604	+
chr12	115952102	115952402	Expression-Sensitive	13.869	+
chr12	115974533	115974833	Expression-Sensitive	6.9931	-
chr12	115983254	115983554	Expression-Sensitive	14.7646	+
chr12	115998098	115998398	Constitutive	20.2187	+
chr12	116009862	116010162	Expression-Sensitive	1.0814	-
chr12	116015546	116015846	Constitutive	11.5764	+
chr12	116066661	116066961	Expression-Sensitive	14.8669	+
chr12	116141146	116141446	Low GC-Content 2	12.3024	+
chr12	116161532	116161832	Fibroblast + Cancer	2.76588	+
chr12	116195096	116195396	Expression-Sensitive	15.1081	-
chr12	116203030	116203330	Fibroblast	7.11922	-
chr12	116220825	116221125	Low GC-Content 2	7.42487	-
chr12	116236195	116236495	Constitutive	12.4994	-
chr12	116266341	116266641	Expression-Sensitive	5.01192	+
chr12	116276253	116276553	Other	6.23238	-
chr12	116277700	116278000	TSS-Proximal C3	11.569	-
chr12	116294107	116294407	Lymphoblastoid Down	4.28652	+
chr12	116299054	116299354	Pancreas	2.55933	+
chr12	116317987	116318287	Pancreas + Epithelial	2.1094	-
chr12	116336593	116336893	Lymphoblastoid	7.96897	+
chr12	116337428	116337728	Expression-Sensitive	17.237	-
chr12	116348935	116349235	ESC	4.99402	+
chr12	116358792	116359092	TSS-Proximal C1	-0.418515	-
chr12	116366377	116366677	Pancreas	7.75199	+
chr12	116383236	116383536	Lymphoblastoid Down	7.07992	+
chr12	116389968	116390268	Lymphoblastoid Down	3.47841	-
chr12	116406610	116406910	Expression-Sensitive	7.7553	+
chr12	116426321	116426621	Constitutive	8.63756	-
chr12	116434223	116434523	TSS-Proximal C1	6.68336	-
chr12	116448205	116448505	Expression-Sensitive	5.5005	-
chr12	116455531	116455831	Muscle	5.40529	-
chr12	116465991	116466291	Expression-Sensitive	10.9723	-
chr12	116466488	116466788	Fibroblast + Cancer	8.78719	+
chr12	116497065	116497365	Epithelial	11.0165	-
chr12	116524901	116525201	Fibroblast	8.63908	-
chr12	116525518	116525818	Lymphoblastoid Down	4.543	-
chr12	116532444	116532744	Expression-Sensitive	9.60123	+
chr12	116541987	116542287	Pancreas	6.4131	+
chr12	116550753	116551053	Low GC-Content 2	5.48118	+
chr12	116568353	116568653	Expression-Sensitive	2.01852	+
chr12	116590556	116590856	HeLa	12.2121	+
chr12	116592058	116592358	TSS-Proximal C1	6.06489	+
chr12	116599718	116600018	TSS-Proximal C3	17.4585	-
chr12	116609763	116610063	Expression-Sensitive	11.9095	-
chr12	116615174	116615474	Thyroid	8.59668	+
chr12	116658460	116658760	TSS-Proximal C1	8.06096	+
chr12	116662681	116662981	Fibroblast + Cancer	12.7148	-
chr12	116673889	116674189	Other	1.1637	-
chr12	116687973	116688273	Expression-Sensitive	18.451	-
chr12	116697361	116697661	Expression-Sensitive	14.0259	-
chr12	116703243	116703543	Constitutive	19.5764	+
chr12	116708960	116709260	Epithelial	15.1429	-
chr12	116713566	116713866	Low GC-Content 1	8.75327	-
chr12	116738275	116738575	Lymphoblastoid	-1.84752	-
chr12	116759719	116760019	Expression-Sensitive	17.2135	+
chr12	116763187	116763487	Low GC-Content 1	1.34904	+
chr12	116773486	116773786	Expression-Sensitive	8.34054	+
chr12	116799976	116800276	Expression-Sensitive	8.88092	-
chr12	116817435	116817735	Other	14.9415	+
chr12	116819406	116819706	TSS-Proximal C1	9.78625	-
chr12	116841973	116842273	Expression-Sensitive	5.72155	-
chr12	116863288	116863588	Expression-Sensitive	9.19264	-
chr12	116874440	116874740	ESC	3.72126	-
chr12	116880972	116881272	TSS-Proximal C3	8.89344	+
chr12	116882799	116883099	Fibroblast + Cancer	3.5293	-
chr12	116897986	116898286	Expression-Sensitive	2.02734	+
chr12	116910835	116911135	TSS-Proximal C1	6.1891	+
chr12	116916870	116917170	Expression-Sensitive	5.6991	+
chr12	116926305	116926605	Muscle	7.36895	-
chr12	116955727	116956027	Expression-Sensitive	11.3659	-
chr12	116969254	116969554	Lymphoblastoid	6.96328	+
chr12	116991406	116991706	Heart	7.97321	-
chr12	117005378	117005678	K562	8.23457	+
chr12	117009503	117009803	Low GC-Content 1	13.6169	-
chr12	117025559	117025859	Constitutive	20.7092	+
chr12	117031841	117032141	Lymphoblastoid	2.57414	+
chr12	117042438	117042738	Other	8.31831	+
chr12	117045992	117046292	Expression-Sensitive	6.87835	-
chr12	117060543	117060843	Expression-Sensitive	-0.0536149	-
chr12	117100336	117100636	Fibroblast + Cancer	11.6152	+
chr12	117101174	117101474	Expression-Sensitive	11.0344	+
chr12	117119761	117120061	Expression-Sensitive	12.3581	-
chr12	117128188	117128488	Pancreas	3.94751	-
chr12	117136152	117136452	Expression-Sensitive	6.79764	-
chr12	117151141	117151441	Constitutive	16.2395	-
chr12	117155215	117155515	Expression-Sensitive	10.7906	-
chr12	117189512	117189812	Expression-Sensitive	5.91702	-
chr12	117190247	117190547	TSS-Proximal C1	9.24279	-
chr12	117212612	117212912	Constitutive	18.2981	+
chr12	117227221	117227521	Expression-Sensitive	9.99022	+
chr12	117231760	117232060	Expression-Sensitive	15.5246	-
chr12	117236501	117236801	Constitutive	22.3641	+
chr12	117277922	117278222	ESC	3.68072	+
chr12	117330722	117331022	Expression-Sensitive	5.57068	+
chr12	117331668	117331968	Expression-Sensitive	11.4946	+
chr12	117364154	117364454	Expression-Sensitive	15.0835	-
chr12	117367057	117367357	Constitutive	16.8459	+
chr12	117402456	117402756	Expression-Sensitive	6.21618	-
chr12	117435866	117436166	Expression-Sensitive	14.1648	-
chr12	117441938	117442238	Heart	14.3204	-
chr12	117470845	117471145	Expression-Sensitive	1.89999	-
chr12	117473057	117473357	Expression-Sensitive	6.96855	-
chr12	117499822	117500122	Expression-Sensitive	4.63074	-
chr12	117520221	117520521	LNCaP	3.74976	-
chr12	117575661	117575961	Pancreas + Epithelial	9.21284	-
chr12	117587724	117588024	Expression-Sensitive	16.6035	-
chr12	117603774	117604074	Expression-Sensitive	5.14342	+
chr12	117628437	117628737	MCF7	12.9978	-
chr12	117663584	117663884	MCF7	9.40132	+
chr12	117671692	117671992	Expression-Sensitive	21.4995	-
chr12	117685608	117685908	in vitro diff.	11.0285	+
chr12	117714253	117714553	Expression-Sensitive	9.0793	+
chr12	117813817	117814117	Low GC-Content 2	3.01678	+
chr12	117819214	117819514	Expression-Sensitive	5.58239	+
chr12	117837275	117837575	Constitutive	22.3665	-
chr12	117850018	117850318	Constitutive	20.8556	-
chr12	117854452	117854752	Expression-Sensitive	16.2277	-
chr12	117856657	117856957	Constitutive	13.586	-
chr12	117857720	117858020	Constitutive	11.8256	-
chr12	117874867	117875167	Constitutive	15.1049	+
chr12	117882040	117882340	Expression-Sensitive	10.4585	+
chr12	117890192	117890492	Expression-Sensitive	5.05575	+
chr12	117907143	117907443	Pancreas	2.35595	+
chr12	118016515	118016815	TSS-Proximal C1	7.79462	+
chr12	118034488	118034788	Lymphoblastoid	12.9219	-
chr12	118034862	118035162	Constitutive	8.28025	-
chr12	118035292	118035592	Expression-Sensitive	2.53755	-
chr12	118051006	118051306	Low GC-Content 1	2.23445	-
chr12	118055123	118055423	Expression-Sensitive	18.1361	-
chr12	118064559	118064859	Expression-Sensitive	1.18742	-
chr12	118089221	118089521	Colon	0.571157	-
chr12	118089785	118090085	Colon	2.31987	-
chr12	118103714	118104014	TSS-Proximal C1	6.62727	-
chr12	118119487	118119787	Expression-Sensitive	5.69894	-
chr12	118120922	118121222	TSS-Proximal C3	15.371	+
chr12	118136057	118136357	TSS-Proximal C2	4.37856	-
chr12	118165064	118165364	Expression-Sensitive	17.9237	+
chr12	118181593	118181893	Constitutive	16.0018	+
chr12	118182286	118182586	Constitutive	18.7751	+
chr12	118188937	118189237	Muscle	1.47065	+
chr12	118202230	118202530	Low GC-Content 1	7.55245	+
chr12	118299796	118300096	Low GC-Content 2	14.9504	+
chr12	118307467	118307767	Fibroblast	3.55272	-
chr12	118357754	118358054	Low GC-Content 2	2.66799	-
chr12	118376120	118376420	Constitutive	12.2647	-
chr12	118377922	118378222	Constitutive	17.9359	+
chr12	118393872	118394172	Expression-Sensitive	7.88043	+
chr12	118404955	118405255	Constitutive	18.9797	+
chr12	118436055	118436355	Expression-Sensitive	13.6922	+
chr12	118446291	118446591	Expression-Sensitive	18.0859	+
chr12	118462016	118462316	in vitro diff.	3.66373	+
chr12	118480598	118480898	Expression-Sensitive	6.03094	-
chr12	118492900	118493200	Expression-Sensitive	6.0536	-
chr12	118498161	118498461	Muscle	5.69882	+
chr12	118537548	118537848	Muscle	3.72498	-
chr12	118560844	118561144	Muscle	10.2681	+
chr12	118608993	118609293	Heart	6.6094	-
chr12	118622676	118622976	Expression-Sensitive	14.6316	-
chr12	118652937	118653237	Expression-Sensitive	1.44309	+
chr12	118680451	118680751	K562	10.9787	-
chr12	118704556	118704856	Expression-Sensitive	13.7597	+
chr12	118714037	118714337	Expression-Sensitive	23.4334	+
chr12	118760079	118760379	Expression-Sensitive	11.1534	+
chr12	118821581	118821881	Expression-Sensitive	9.19851	-
chr12	118840447	118840747	Expression-Sensitive	13.3873	-
chr12	118841697	118841997	Low GC-Content 1	10.9198	+
chr12	118850268	118850568	Expression-Sensitive	12.6577	+
chr12	118853676	118853976	Muscle	12.7783	-
chr12	118880585	118880885	in vitro diff.	2.33804	-
chr12	118950131	118950431	ESC	11.3832	+
chr12	118960917	118961217	Expression-Sensitive	14.1429	-
chr12	118979792	118980092	Expression-Sensitive	18.2948	+
chr12	119011250	119011550	Expression-Sensitive	12.2501	+
chr12	119020794	119021094	Expression-Sensitive	16.3762	+
chr12	119036940	119037240	Expression-Sensitive	16.6065	-
chr12	119069443	119069743	ESC	7.27153	+
chr12	119084400	119084700	Heart	15.2629	-
chr12	119091039	119091339	Other	3.43111	+
chr12	119115328	119115628	Constitutive	16.2575	+
chr12	119145505	119145805	ESC	8.28807	+
chr12	119156420	119156720	Heart	10.6444	-
chr12	119178387	119178687	TSS-Proximal C1	3.55463	+
chr12	119206418	119206718	in vitro diff.	10.5848	+
chr12	119225462	119225762	Expression-Sensitive	3.76868	-
chr12	119235368	119235668	Expression-Sensitive	9.58561	+
chr12	119258000	119258300	Endothelial	7.58504	-
chr12	119274698	119274998	Heart	10.7107	-
chr12	119301454	119301754	Cancer	7.37883	+
chr12	119302909	119303209	in vitro diff.	0.979178	-
chr12	119319625	119319925	Muscle	9.3249	+
chr12	119328167	119328467	Expression-Sensitive	1.1665	+
chr12	119391687	119391987	in vitro diff.	8.41433	-
chr12	119405691	119405991	Low GC-Content 1	1.42006	-
chr12	119413224	119413524	Constitutive	16.402	-
chr12	119418784	119419084	MCF7	16.1628	+
chr12	119432507	119432807	Expression-Sensitive	7.0812	+
chr12	119444480	119444780	Expression-Sensitive	22.9914	+
chr12	119500240	119500540	Expression-Sensitive	12.4593	+
chr12	119545070	119545370	Constitutive	19.1584	-
chr12	119575380	119575680	Expression-Sensitive	12.3529	-
chr12	119589124	119589424	Lymphoblastoid	7.29442	+
chr12	119643035	119643335	Expression-Sensitive	3.70939	+
chr12	119649258	119649558	Expression-Sensitive	17.2417	-
chr12	119658218	119658518	HepG2	12.1207	+
chr12	119659344	119659644	Constitutive	12.5684	-
chr12	119667587	119667887	TSS-Proximal C3	17.5602	-
chr12	119676631	119676931	Expression-Sensitive	11.2308	-
chr12	119695129	119695429	Expression-Sensitive	18.4824	+
chr12	119699274	119699574	Other	0.692575	-
chr12	119716650	119716950	TSS-Proximal C1	1.39259	-
chr12	119775277	119775577	Epithelial	7.89204	-
chr12	119780867	119781167	Constitutive	20.2414	-
chr12	119802435	119802735	Lymphoblastoid Down	10.276	-
chr12	119804382	119804682	Expression-Sensitive	7.28601	-
chr12	119835081	119835381	Expression-Sensitive	12.791	-
chr12	119869065	119869365	Fibroblast	11.9747	+
chr12	119869760	119870060	Fibroblast	2.44346	-
chr12	119902079	119902379	Expression-Sensitive	12.7954	-
chr12	119928890	119929190	MCF7	10.3448	+
chr12	119938098	119938398	Constitutive	21.4816	-
chr12	119956115	119956415	Expression-Sensitive	13.578	+
chr12	119959461	119959761	LNCaP	17.2795	-
chr12	119988539	119988839	Expression-Sensitive	10.8666	-
chr12	119995267	119995567	Expression-Sensitive	10.5968	-
chr12	120086921	120087221	Constitutive	15.2472	-
chr12	120092919	120093219	HepG2	13.0535	-
chr12	120102649	120102949	Epithelial	5.59024	-
chr12	120110652	120110952	Lymphoblastoid	5.52642	-
chr12	120116921	120117221	TSS-Proximal C1	3.938	+
chr12	120118440	120118740	Epithelial	3.68779	-
chr12	120158347	120158647	Expression-Sensitive	7.72724	-
chr12	120168345	120168645	Expression-Sensitive	7.53019	-
chr12	120182262	120182562	Other	3.54656	-
chr12	120194605	120194905	TSS-Proximal C1	3.28032	+
chr12	120195776	120196076	Low GC-Content 1	4.59272	-
chr12	120201199	120201499	Constitutive	17.9691	-
chr12	120209790	120210090	Epithelial	3.9846	-
chr12	120228360	120228660	Constitutive	19.9809	+
chr12	120234729	120235029	Constitutive	17.3013	+
chr12	120235574	120235874	Expression-Sensitive	6.43601	-
chr12	120241660	120241960	TSS-Proximal C1	3.80284	+
chr12	120254807	120255107	Expression-Sensitive	6.40115	+
chr12	120265808	120266108	TSS-Proximal C3	17.9187	-
chr12	120302060	120302360	TSS-Proximal C2	10.1966	+
chr12	120314268	120314568	Expression-Sensitive	16.7869	+
chr12	120317292	120317592	TSS-Proximal C1	10.9495	+
chr12	120325486	120325786	Other	17.0616	+
chr12	120335453	120335753	TSS-Proximal C3	14.8896	+
chr12	120346733	120347033	Expression-Sensitive	6.79492	-
chr12	120356545	120356845	Constitutive	21.5339	+
chr12	120358407	120358707	Expression-Sensitive	8.0033	+
chr12	120367176	120367476	Expression-Sensitive	14.8276	-
chr12	120430489	120430789	Constitutive	11.2794	-
chr12	120437816	120438116	TSS-Proximal C1	8.5459	+
chr12	120439685	120439985	Constitutive	19.5512	+
chr12	120446289	120446589	TSS-Proximal C1	4.74498	-
chr12	120453949	120454249	Constitutive	1.78075	-
chr12	120457191	120457491	Expression-Sensitive	16.6392	+
chr12	120466595	120466895	Other	17.9238	-
chr12	120469680	120469980	Constitutive	17.5192	-
chr12	120534841	120535141	TSS-Proximal C2	3.76067	+
chr12	120550090	120550390	Colon	2.23739	+
chr12	120583420	120583720	Constitutive	22.1824	+
chr12	120584524	120584824	TSS-Proximal C3	10.1248	-
chr12	120591036	120591336	Colon	9.01061	+
chr12	120600185	120600485	ESC	9.59585	-
chr12	120620709	120621009	Colon	6.87635	+
chr12	120625639	120625939	Expression-Sensitive	14.4861	+
chr12	120628961	120629261	Heart	7.27058	+
chr12	120640325	120640625	TSS-Proximal C3	13.1942	+
chr12	120641485	120641785	Expression-Sensitive	2.0204	-
chr12	120646950	120647250	Constitutive	18.9557	+
chr12	120649231	120649531	Constitutive	21.8713	-
chr12	120684906	120685206	Lymphoblastoid	8.91652	+
chr12	120686753	120687053	TSS-Proximal C2	12.5366	-
chr12	120713931	120714231	Constitutive	16.8145	-
chr12	120725761	120726061	TSS-Proximal C1	4.99957	+
chr12	120730319	120730619	HeLa	15.0808	-
chr12	120738003	120738303	Fibroblast + Cancer	10.0695	+
chr12	120749385	120749685	HepG2	14.076	-
chr12	120750831	120751131	Expression-Sensitive	10.8089	+
chr12	120760316	120760616	MCF7	0.863909	+
chr12	120767617	120767917	Lymphoblastoid	9.28874	+
chr12	120776172	120776472	Low GC-Content 1	2.13962	+
chr12	120784699	120784999	Expression-Sensitive	12.6633	-
chr12	120795468	120795768	Low GC-Content 1	2.78058	-
chr12	120797929	120798229	Lymphoblastoid	12.2189	+
chr12	120811884	120812184	Low GC-Content 2	14.4555	+
chr12	120843360	120843660	Expression-Sensitive	12.7021	-
chr12	120844652	120844952	Other	11.1481	-
chr12	120849904	120850204	Fibroblast	10.7626	-
chr12	120857020	120857320	Fibroblast + Cancer	7.44208	+
chr12	120903546	120903846	TSS-Proximal C1	5.91307	-
chr12	120904185	120904485	TSS-Proximal C3	7.79003	+
chr12	120920329	120920629	Expression-Sensitive	4.54692	-
chr12	120944586	120944886	Constitutive	15.9209	+
chr12	120959981	120960281	Colon	6.90325	+
chr12	120962511	120962811	Epithelial	10.0482	-
chr12	120971777	120972077	Expression-Sensitive	14.8352	-
chr12	121003741	121004041	Other	4.83154	-
chr12	121005340	121005640	Expression-Sensitive	12.1195	+
chr12	121009783	121010083	Pancreas + Epithelial	15.1808	-
chr12	121013762	121014062	Lymphoblastoid	9.69417	-
chr12	121016308	121016608	TSS-Proximal C1	6.74562	-
chr12	121026390	121026690	Other	3.71722	-
chr12	121060043	121060343	Spleen	12.6264	-
chr12	121060590	121060890	Constitutive	10.865	+
chr12	121061876	121062176	Other	10.8439	+
chr12	121089411	121089711	Expression-Sensitive	9.57688	+
chr12	121095974	121096274	TSS-Proximal C3	16.2386	-
chr12	121110373	121110673	Constitutive	22.3673	-
chr12	121133166	121133466	Epithelial	2.03421	+
chr12	121161165	121161465	Low GC-Content 1	-3.58739	+
chr12	121173425	121173725	Pancreas	6.24282	+
chr12	121184516	121184816	Epithelial	6.20703	-
chr12	121189682	121189982	Expression-Sensitive	3.9002	+
chr12	121209878	121210178	TSS-Proximal C2	10.6834	-
chr12	121217845	121218145	Colon	6.27423	+
chr12	121223700	121224000	Expression-Sensitive	6.49305	-
chr12	121230316	121230616	Constitutive	19.7868	-
chr12	121233309	121233609	MCF7	11.2382	+
chr12	121238600	121238900	Expression-Sensitive	7.93964	-
chr12	121240537	121240837	TSS-Proximal C1	7.8956	-
chr12	121241621	121241921	Lymphoblastoid	4.21404	+
chr12	121245135	121245435	Expression-Sensitive	6.52354	+
chr12	121246988	121247288	Colon	9.31688	-
chr12	121276714	121277014	Fibroblast + Cancer	11.4229	+
chr12	121288515	121288815	Lymphoblastoid	1.92184	-
chr12	121296994	121297294	TSS-Proximal C2	10.0822	+
chr12	121334785	121335085	Constitutive	14.1425	+
chr12	121352193	121352493	TSS-Proximal C2	10.1261	+
chr12	121383556	121383856	Expression-Sensitive	15.3471	-
chr12	121425400	121425700	Expression-Sensitive	12.7608	+
chr12	121441615	121441915	Expression-Sensitive	15.8735	-
chr12	121443261	121443561	Constitutive	21.336	-
chr12	121453702	121454002	Expression-Sensitive	7.63875	+
chr12	121478948	121479248	Expression-Sensitive	16.6624	+
chr12	121487403	121487703	Expression-Sensitive	1.59253	+
chr12	121494208	121494508	Constitutive	19.049	+
chr12	121499926	121500226	Constitutive	24.1345	+
chr12	121513889	121514189	Expression-Sensitive	5.91361	+
chr12	121514371	121514671	Lymphoblastoid	8.53899	+
chr12	121538871	121539171	Expression-Sensitive	11.7674	+
chr12	121552647	121552947	Constitutive	14.9358	+
chr12	121578900	121579200	Lymphoblastoid	4.92413	-
chr12	121581077	121581377	Other	2.01351	-
chr12	121582199	121582499	Fibroblast	0.818253	-
chr12	121602676	121602976	LNCaP	2.87633	-
chr12	121624652	121624952	Constitutive	19.2101	-
chr12	121626629	121626929	TSS-Proximal C1	7.54928	-
chr12	121649902	121650202	Spleen	10.8223	-
chr12	121653163	121653463	Expression-Sensitive	12.6476	+
chr12	121668721	121669021	Constitutive	19.467	-
chr12	121674762	121675062	K562	9.98901	-
chr12	121682094	121682394	Constitutive	16.0297	-
chr12	121687033	121687333	TSS-Proximal C1	9.13092	+
chr12	121697134	121697434	Constitutive	20.9209	+
chr12	121709373	121709673	Fibroblast + Cancer	3.56345	+
chr12	121712774	121713074	TSS-Proximal C1	1.37396	+
chr12	121738281	121738581	K562	6.19403	+
chr12	121748563	121748863	Expression-Sensitive	9.19557	-
chr12	121753837	121754137	TSS-Proximal C1	6.60202	+
chr12	121773270	121773570	Constitutive	14.8104	-
chr12	121776182	121776482	Constitutive	22.4887	+
chr12	121786433	121786733	HeLa	11.8569	+
chr12	121794217	121794517	Constitutive	14.0694	-
chr12	121794945	121795245	Constitutive	23.333	+
chr12	121812017	121812317	TSS-Proximal C3	20.0206	-
chr12	121818809	121819109	Lymphoblastoid	6.15494	-
chr12	121823039	121823339	Expression-Sensitive	14.7128	+
chr12	121827456	121827756	Expression-Sensitive	13.2776	-
chr12	121837593	121837893	Fibroblast + Cancer	3.36479	-
chr12	121839321	121839621	TSS-Proximal C1	10.9806	-
chr12	121849620	121849920	Spleen	3.76573	+
chr12	121858949	121859249	Lymphoblastoid Down	7.84693	+
chr12	121888369	121888669	Expression-Sensitive	4.57763	-
chr12	121888980	121889280	TSS-Proximal C3	8.69099	+
chr12	121894717	121895017	Expression-Sensitive	9.33651	-
chr12	121903246	121903546	Expression-Sensitive	4.49526	-
chr12	121916792	121917092	Fibroblast + Cancer	17.1136	+
chr12	121918306	121918606	TSS-Proximal C1	11.7898	+
chr12	121933858	121934158	Other	9.67655	+
chr12	121955794	121956094	Expression-Sensitive	18.8672	+
chr12	121980010	121980310	Lymphoblastoid	8.52541	+
chr12	121989642	121989942	LNCaP	7.36154	+
chr12	121990416	121990716	Lymphoblastoid	8.06652	-
chr12	121992030	121992330	Epithelial	5.26162	+
chr12	122023570	122023870	Lymphoblastoid Down	7.46903	-
chr12	122029266	122029566	Lymphoblastoid	8.56964	+
chr12	122031624	122031924	Constitutive	11.5598	+
chr12	122054352	122054652	Constitutive	17.9985	+
chr12	122063984	122064284	Expression-Sensitive	7.82349	-
chr12	122068017	122068317	Muscle	6.85337	+
chr12	122072740	122073040	Other	4.25434	+
chr12	122081816	122082116	Lymphoblastoid	1.68075	-
chr12	122096514	122096814	Epithelial	3.10161	+
chr12	122098383	122098683	TSS-Proximal C1	2.86304	+
chr12	122107586	122107886	Thyroid	11.9226	-
chr12	122111452	122111752	HeLa	4.71878	+
chr12	122116776	122117076	Other	13.6169	-
chr12	122123226	122123526	Constitutive	20.0519	-
chr12	122127199	122127499	MCF7	11.3839	-
chr12	122131028	122131328	Expression-Sensitive	13.8637	+
chr12	122137271	122137571	Expression-Sensitive	16.5064	-
chr12	122139228	122139528	Thyroid	6.63252	+
chr12	122152018	122152318	Expression-Sensitive	9.28517	-
chr12	122159966	122160266	Expression-Sensitive	9.5998	+
chr12	122183060	122183360	TSS-Proximal C1	2.00605	+
chr12	122190917	122191217	Expression-Sensitive	12.3834	-
chr12	122200715	122201015	Expression-Sensitive	5.57319	-
chr12	122215416	122215716	Expression-Sensitive	8.61386	+
chr12	122225967	122226267	TSS-Proximal C1	6.66517	+
chr12	122227418	122227718	Lymphoblastoid	5.62946	-
chr12	122266833	122267133	Expression-Sensitive	12.3315	-
chr12	122279759	122280059	Expression-Sensitive	14.7312	+
chr12	122282109	122282409	Fibroblast	11.0052	+
chr12	122306437	122306737	Expression-Sensitive	14.4284	+
chr12	122336069	122336369	Expression-Sensitive	17.1259	+
chr12	122350448	122350748	Lymphoblastoid Down	2.71247	+
chr12	122356183	122356483	Expression-Sensitive	15.9646	-
chr12	122399496	122399796	Fibroblast + Cancer	10.4681	+
chr12	122405886	122406186	HepG2	5.66765	-
chr12	122421977	122422277	TSS-Proximal C2	12.0125	-
chr12	122438882	122439182	Pancreas + Epithelial	9.14788	-
chr12	122449325	122449625	Fibroblast	0.822182	+
chr12	122471682	122471982	Constitutive	15.4684	-
chr12	122500748	122501048	TSS-Proximal C1	2.69744	+
chr12	122501258	122501558	Other	3.39353	+
chr12	122526926	122527226	TSS-Proximal C1	0.294461	-
chr12	122550710	122551010	Low GC-Content 2	8.81371	-
chr12	122637840	122638140	Expression-Sensitive	8.86709	+
chr12	122660155	122660455	Expression-Sensitive	10.2947	+
chr12	122730680	122730980	Thyroid	9.06547	-
chr12	122731228	122731528	Low GC-Content 2	14.3089	-
chr12	122742644	122742944	Epithelial	7.34888	-
chr12	122752536	122752836	TSS-Proximal C2	9.86354	-
chr12	122776117	122776417	Low GC-Content 2	4.21387	+
chr12	122793684	122793984	Constitutive	19.2512	+
chr12	122813333	122813633	Lymphoblastoid	4.00987	+
chr12	122834328	122834628	Constitutive	2.73089	-
chr12	122835687	122835987	TSS-Proximal C3	13.966	-
chr12	122842808	122843108	HepG2	4.64529	+
chr12	122860254	122860554	Constitutive	21.7117	+
chr12	122865700	122866000	Constitutive	18.0634	-
chr12	122867644	122867944	Expression-Sensitive	14.948	+
chr12	122874061	122874361	Expression-Sensitive	3.43558	+
chr12	122880785	122881085	Expression-Sensitive	12.7242	+
chr12	122889677	122889977	Lymphoblastoid	12.904	+
chr12	122891040	122891340	Other	5.36173	-
chr12	122894893	122895193	Other	6.65355	-
chr12	122896016	122896316	TSS-Proximal C1	7.55405	-
chr12	122946707	122947007	Fibroblast + Cancer	8.77989	+
chr12	122947566	122947866	TSS-Proximal C1	0.787247	+
chr12	122952351	122952651	Other	17.0853	-
chr12	122966253	122966553	TSS-Proximal C2	0.468867	+
chr12	122974622	122974922	TSS-Proximal C1	6.49315	-
chr12	122980681	122980981	TSS-Proximal C1	12.2446	-
chr12	122982872	122983172	HeLa	18.4142	-
chr12	122989262	122989562	Expression-Sensitive	9.70505	+
chr12	122996661	122996961	Expression-Sensitive	18.4706	+
chr12	123010727	123011027	Expression-Sensitive	6.80306	+
chr12	123035020	123035320	Fibroblast	4.02489	+
chr12	123043473	123043773	Constitutive	18.6826	+
chr12	123056713	123057013	Expression-Sensitive	10.8077	+
chr12	123063569	123063869	Expression-Sensitive	9.89135	-
chr12	123064937	123065237	Heart	4.78084	+
chr12	123075565	123075865	Constitutive	9.40434	+
chr12	123077395	123077695	Expression-Sensitive	11.5027	+
chr12	123085724	123086024	Pancreas + Epithelial	2.69651	-
chr12	123115589	123115889	Low GC-Content 2	5.65484	-
chr12	123126349	123126649	Fibroblast + Cancer	10.4254	-
chr12	123143218	123143518	Spleen	1.50512	+
chr12	123149169	123149469	Lymphoblastoid Down	5.01794	-
chr12	123151028	123151328	TSS-Proximal C3	7.09037	-
chr12	123232972	123233272	TSS-Proximal C1	10.568	+
chr12	123238133	123238433	Constitutive	20.5693	-
chr12	123264638	123264938	Expression-Sensitive	15.4539	+
chr12	123269523	123269823	TSS-Proximal C3	1.63916	-
chr12	123271076	123271376	TSS-Proximal C3	5.70969	-
chr12	123282194	123282494	ESC	3.50108	+
chr12	123365717	123366017	Constitutive	17.6651	-
chr12	123384356	123384656	TSS-Proximal C2	8.81009	-
chr12	123388622	123388922	TSS-Proximal C3	3.14021	+
chr12	123408013	123408313	Expression-Sensitive	7.80221	-
chr12	123421342	123421642	Expression-Sensitive	5.66819	+
chr12	123427168	123427468	Spleen	2.80809	+
chr12	123436163	123436463	TSS-Proximal C2	11.3414	-
chr12	123458316	123458616	TSS-Proximal C1	2.06835	-
chr12	123468848	123469148	Expression-Sensitive	7.42122	+
chr12	123478708	123479008	Endothelial	8.981	+
chr12	123498502	123498802	HepG2	14.3064	-
chr12	123516287	123516587	Fibroblast + Cancer	10.3529	-
chr12	123526568	123526868	Spleen	2.27408	+
chr12	123533946	123534246	TSS-Proximal C3	12.8525	+
chr12	123540870	123541170	HepG2	14.1493	+
chr12	123582159	123582459	Constitutive	10.1872	-
chr12	123584275	123584575	TSS-Proximal C1	8.47225	-
chr12	123601718	123602018	TSS-Proximal C2	6.49221	-
chr12	123618528	123618828	Expression-Sensitive	18.7715	-
chr12	123633605	123633905	TSS-Proximal C1	5.3368	+
chr12	123657290	123657590	Expression-Sensitive	5.45937	-
chr12	123670948	123671248	TSS-Proximal C1	3.14767	+
chr12	123712297	123712597	TSS-Proximal C1	1.61188	-
chr12	123736894	123737194	Lymphoblastoid	1.16817	+
chr12	123738222	123738522	Low GC-Content 2	0.710223	-
chr12	123744868	123745168	Expression-Sensitive	8.1235	-
chr12	123754406	123754706	MCF7	6.40456	-
chr12	123761877	123762177	TSS-Proximal C3	9.95239	-
chr12	123767790	123768090	Lymphoblastoid	10.9761	-
chr12	123793134	123793434	Expression-Sensitive	7.81552	-
chr12	123801607	123801907	Constitutive	3.11025	+
chr12	123807683	123807983	Thyroid	6.99376	+
chr12	123808237	123808537	Expression-Sensitive	15.2094	+
chr12	123841936	123842236	Expression-Sensitive	21.0374	-
chr12	123848264	123848564	K562	4.39337	+
chr12	123854954	123855254	Expression-Sensitive	11.9781	-
chr12	123859064	123859364	Expression-Sensitive	10.8209	+
chr12	123860618	123860918	Low GC-Content 2	15.3243	-
chr12	123891809	123892109	Expression-Sensitive	8.01958	+
chr12	123905377	123905677	Constitutive	18.1817	+
chr12	123928304	123928604	Expression-Sensitive	17.2086	-
chr12	123931978	123932278	Lymphoblastoid	3.87521	-
chr12	123938737	123939037	Expression-Sensitive	6.7646	-
chr12	123972733	123973033	TSS-Proximal C3	8.04409	-
chr12	123983896	123984196	Expression-Sensitive	18.3831	-
chr12	123992160	123992460	Epithelial	13.9542	+
chr12	124003159	124003459	Thyroid	11.9103	-
chr12	124017060	124017360	Expression-Sensitive	13.9326	+
chr12	124032319	124032619	Constitutive	14.3233	-
chr12	124036622	124036922	Constitutive	18.6833	+
chr12	124044068	124044368	Expression-Sensitive	15.5224	-
chr12	124053885	124054185	Constitutive	7.09116	+
chr12	124162183	124162483	Expression-Sensitive	13.0971	+
chr12	124184505	124184805	Thyroid	10.3317	-
chr12	124188709	124189009	Low GC-Content 2	6.71725	+
chr12	124224577	124224877	in vitro diff.	6.07728	-
chr12	124252541	124252841	ESC	7.68377	-
chr12	124256962	124257262	Expression-Sensitive	11.649	-
chr12	124273709	124274009	Expression-Sensitive	4.51013	-
chr12	124278766	124279066	in vitro diff.	8.59076	+
chr12	124289284	124289584	Lymphoblastoid Down	6.67289	+
chr12	124297048	124297348	Muscle	3.82392	+
chr12	124321026	124321326	Constitutive	11.9157	-
chr12	124326239	124326539	ESC	15.0716	-
chr12	124332084	124332384	Expression-Sensitive	8.65124	+
chr12	124338453	124338753	Epithelial	15.5638	+
chr12	124347968	124348268	Expression-Sensitive	21.0435	+
chr12	124359700	124360000	TSS-Proximal C1	2.26794	-
chr12	124368842	124369142	Expression-Sensitive	13.4404	+
chr12	124369419	124369719	Lymphoblastoid Down	14.7433	+
chr12	124372164	124372464	Expression-Sensitive	2.97296	-
chr12	124375475	124375775	Low GC-Content 2	9.78967	+
chr12	124379915	124380215	Lymphoblastoid Down	7.96004	+
chr12	124380478	124380778	TSS-Proximal C3	11.1509	+
chr12	124388933	124389233	TSS-Proximal C1	2.47299	+
chr12	124392365	124392665	Expression-Sensitive	13.6653	-
chr12	124398627	124398927	Expression-Sensitive	16.3475	-
chr12	124399679	124399979	Constitutive	9.76191	+
chr12	124407109	124407409	Expression-Sensitive	11.4421	+
chr12	124428474	124428774	Lymphoblastoid Down	3.02491	-
chr12	124433475	124433775	Muscle	14.1954	-
chr12	124445062	124445362	Fibroblast + Cancer	13.5848	-
chr12	124453445	124453745	Spleen	11.1167	+
chr12	124466178	124466478	Spleen	4.24518	+
chr12	124469242	124469542	Expression-Sensitive	20.8148	-
chr12	124474804	124475104	Muscle	8.68417	-
chr12	124478526	124478826	Fibroblast	16.2289	-
chr12	124492898	124493198	K562	16.2993	+
chr12	124499368	124499668	Expression-Sensitive	11.4463	-
chr12	124500537	124500837	Pancreas + Epithelial	4.87448	+
chr12	124508841	124509141	Expression-Sensitive	8.93567	+
chr12	124510291	124510591	Expression-Sensitive	10.4277	+
chr12	124517617	124517917	Lymphoblastoid Down	3.95114	+
chr12	124527783	124528083	Expression-Sensitive	0.90164	-
chr12	124529381	124529681	Low GC-Content 1	0.277777	+
chr12	124537038	124537338	Lymphoblastoid Down	9.02915	+
chr12	124557007	124557307	Muscle	10.9806	-
chr12	124557768	124558068	in vitro diff.	12.3184	+
chr12	124566820	124567120	TSS-Proximal C3	5.72268	-
chr12	124567965	124568265	TSS-Proximal C2	11.2844	-
chr12	124568520	124568820	Fibroblast + Cancer	19.1617	+
chr12	124578478	124578778	Other	2.41493	+
chr12	124595482	124595782	K562	10.5015	-
chr12	124599078	124599378	Fibroblast	2.40816	-
chr12	124608496	124608796	Spleen	4.88341	+
chr12	124609128	124609428	Spleen	5.54807	+
chr12	124646358	124646658	Lymphoblastoid	9.2417	+
chr12	124656163	124656463	Fibroblast + Cancer	8.97561	-
chr12	124661480	124661780	Expression-Sensitive	5.042	+
chr12	124667926	124668226	Muscle	6.04674	+
chr12	124675810	124676110	Muscle	8.01004	-
chr12	124681385	124681685	Fibroblast + Cancer	-0.406611	-
chr12	124694988	124695288	Fibroblast	8.95746	+
chr12	124701154	124701454	Lymphoblastoid Down	5.98715	+
chr12	124709856	124710156	Fibroblast	9.88381	-
chr12	124716403	124716703	Pancreas + Epithelial	5.70141	-
chr12	124720121	124720421	Constitutive	8.12531	-
chr12	124720731	124721031	LNCaP	2.32727	+
chr12	124727324	124727624	HeLa	11.0751	-
chr12	124727974	124728274	Other	10.0964	-
chr12	124734471	124734771	Expression-Sensitive	7.33894	+
chr12	124740911	124741211	Fibroblast + Cancer	10.1005	+
chr12	124742133	124742433	Muscle	3.55424	+
chr12	124745962	124746262	TSS-Proximal C1	7.42772	-
chr12	124750827	124751127	Expression-Sensitive	5.85154	-
chr12	124758173	124758473	Muscle	12.5506	+
chr12	124764421	124764721	Expression-Sensitive	15.1447	-
chr12	124767026	124767326	Constitutive	22.1007	-
chr12	124771874	124772174	Constitutive	14.2458	-
chr12	124780363	124780663	Expression-Sensitive	13.4558	+
chr12	124786587	124786887	TSS-Proximal C1	6.35863	+
chr12	124804136	124804436	TSS-Proximal C1	8.27122	+
chr12	124827407	124827707	Other	13.3759	+
chr12	124829488	124829788	Lymphoblastoid	3.05914	-
chr12	124833950	124834250	Fibroblast + Cancer	9.67444	-
chr12	124854866	124855166	Expression-Sensitive	15.907	+
chr12	124856561	124856861	Lymphoblastoid	11.4883	+
chr12	124863681	124863981	TSS-Proximal C2	3.25569	-
chr12	124884618	124884918	Lymphoblastoid	15.077	+
chr12	124898497	124898797	Expression-Sensitive	14.391	-
chr12	124906797	124907097	Constitutive	11.8026	-
chr12	124913940	124914240	Constitutive	13.3608	+
chr12	124919287	124919587	Lymphoblastoid	6.15324	-
chr12	124922045	124922345	TSS-Proximal C1	0.398635	-
chr12	124927597	124927897	TSS-Proximal C1	6.31909	+
chr12	124929270	124929570	Other	5.92417	-
chr12	124939172	124939472	Low GC-Content 2	1.28275	-
chr12	124940661	124940961	Constitutive	9.22574	-
chr12	124951892	124952192	HeLa	12.7035	-
chr12	124961765	124962065	MCF7	0.935909	+
chr12	124979610	124979910	Expression-Sensitive	22.6303	+
chr12	124988938	124989238	TSS-Proximal C1	5.05166	+
chr12	124992859	124993159	Expression-Sensitive	2.35578	-
chr12	125014064	125014364	Pancreas	16.9072	+
chr12	125039259	125039559	Expression-Sensitive	11.1521	+
chr12	125049514	125049814	TSS-Proximal C1	3.19814	-
chr12	125065360	125065660	TSS-Proximal C1	14.2863	+
chr12	125070150	125070450	in vitro diff.	14.257	-
chr12	125070984	125071284	Expression-Sensitive	4.235	-
chr12	125089211	125089511	Expression-Sensitive	7.81945	-
chr12	125093467	125093767	Heart	11.9814	+
chr12	125122731	125123031	Expression-Sensitive	9.99411	-
chr12	125141106	125141406	Expression-Sensitive	12.7656	-
chr12	125152521	125152821	HeLa	7.39002	-
chr12	125167683	125167983	Expression-Sensitive	10.5239	+
chr12	125183166	125183466	Constitutive	16.089	+
chr12	125186089	125186389	TSS-Proximal C3	15.9609	-
chr12	125193856	125194156	Expression-Sensitive	11.132	+
chr12	125198694	125198994	ESC	8.81131	-
chr12	125203205	125203505	Expression-Sensitive	16.0679	-
chr12	125230211	125230511	K562	3.33594	+
chr12	125237096	125237396	Expression-Sensitive	21.7327	+
chr12	125302016	125302316	Cancer	8.4962	+
chr12	125330934	125331234	TSS-Proximal C3	18.5741	+
chr12	125332948	125333248	Expression-Sensitive	6.37091	+
chr12	125340773	125341073	Muscle	9.11495	+
chr12	125346494	125346794	Expression-Sensitive	12.223	-
chr12	125351834	125352134	Expression-Sensitive	12.2531	-
chr12	125403243	125403543	Expression-Sensitive	21.7705	-
chr12	125455606	125455906	Expression-Sensitive	13.5301	-
chr12	125498430	125498730	ESC	7.03063	-
chr12	125533473	125533773	Expression-Sensitive	14.8818	+
chr12	125549875	125550175	Expression-Sensitive	18.0414	+
chr12	125574024	125574324	ESC	4.79349	+
chr12	125618260	125618560	Other	7.63976	-
chr12	125683808	125684108	Expression-Sensitive	17.6111	-
chr12	125734239	125734539	Expression-Sensitive	13.9646	-
chr12	125755568	125755868	Heart	8.75628	+
chr12	125764766	125765066	Expression-Sensitive	2.14267	+
chr12	125773087	125773387	Expression-Sensitive	19.0456	-
chr12	125856950	125857250	LNCaP	6.70718	-
chr12	125873055	125873355	Spleen	6.82421	-
chr12	125928571	125928871	MCF7	14.0238	-
chr12	125954400	125954700	ESC	8.19693	+
chr12	125983220	125983520	TSS-Proximal C1	5.81494	-
chr12	125984253	125984553	Heart	7.9144	-
chr12	126051597	126051897	Epithelial	11.5808	-
chr12	126069565	126069865	Expression-Sensitive	22.4596	+
chr12	126139402	126139702	Expression-Sensitive	7.34452	-
chr12	126148102	126148402	Expression-Sensitive	12.6528	+
chr12	126157235	126157535	Pancreas	12.8434	+
chr12	126160692	126160992	Low GC-Content 1	2.58375	-
chr12	126188201	126188501	in vitro diff.	5.47842	+
chr12	126243866	126244166	in vitro diff.	4.6682	-
chr12	126263139	126263439	Other	11.0068	-
chr12	126346137	126346437	Other	8.28952	+
chr12	126347467	126347767	Expression-Sensitive	13.6413	-
chr12	126363035	126363335	Expression-Sensitive	10.2093	+
chr12	126370102	126370402	Fibroblast + Cancer	6.40627	+
chr12	126424662	126424962	Fibroblast	14.0745	-
chr12	126468943	126469243	Low GC-Content 2	13.0347	+
chr12	126534585	126534885	Other	15.716	-
chr12	126617365	126617665	Other	14.6107	-
chr12	126663357	126663657	Expression-Sensitive	13.2345	-
chr12	126704647	126704947	Low GC-Content 1	10.7458	-
chr12	126706346	126706646	Expression-Sensitive	11.7044	-
chr12	126747581	126747881	Expression-Sensitive	24.3909	-
chr12	126784362	126784662	Expression-Sensitive	17.5879	+
chr12	126850702	126851002	K562	7.99006	-
chr12	126856989	126857289	Expression-Sensitive	7.72012	-
chr12	126874459	126874759	Expression-Sensitive	22.4484	-
chr12	126926214	126926514	Expression-Sensitive	6.27176	+
chr12	126936481	126936781	Muscle	8.59328	-
chr12	126974834	126975134	Expression-Sensitive	7.73629	-
chr12	127015741	127016041	K562	1.46023	+
chr12	127025593	127025893	Expression-Sensitive	14.6825	+
chr12	127077338	127077638	Other	14.7405	+
chr12	127108630	127108930	Other	20.2169	+
chr12	127117033	127117333	Expression-Sensitive	15.4634	+
chr12	127125554	127125854	Lymphoblastoid	6.22289	+
chr12	127133877	127134177	Heart	8.36922	-
chr12	127146078	127146378	TSS-Proximal C1	7.77576	+
chr12	127150462	127150762	Fibroblast	11.3201	+
chr12	127166316	127166616	TSS-Proximal C1	17.7806	-
chr12	127270221	127270521	Fibroblast	10.7946	-
chr12	127280731	127281031	TSS-Proximal C3	15.2306	+
chr12	127293563	127293863	Expression-Sensitive	15.8949	-
chr12	127355125	127355425	Expression-Sensitive	15.246	-
chr12	127363447	127363747	Expression-Sensitive	10.9172	-
chr12	127381117	127381417	Expression-Sensitive	16.2027	-
chr12	127414637	127414937	Colon	0.249312	+
chr12	127433128	127433428	ESC	10.2883	+
chr12	127447285	127447585	Expression-Sensitive	10.9318	-
chr12	127455514	127455814	TSS-Proximal C3	9.12709	+
chr12	127476674	127476974	Cancer	1.68159	-
chr12	127485518	127485818	Fibroblast	10.146	+
chr12	127495619	127495919	Low GC-Content 2	5.83021	-
chr12	127496305	127496605	Expression-Sensitive	5.99525	-
chr12	127526980	127527280	Low GC-Content 1	3.02411	-
chr12	127538383	127538683	ESC	9.56368	+
chr12	127559815	127560115	Expression-Sensitive	10.2272	+
chr12	127600260	127600560	Expression-Sensitive	14.1765	-
chr12	127677585	127677885	Other	19.9363	-
chr12	127690199	127690499	Low GC-Content 2	18.1404	-
chr12	127711172	127711472	Expression-Sensitive	13.1385	-
chr12	127718992	127719292	ESC	11.6586	+
chr12	127773542	127773842	Expression-Sensitive	13.0195	-
chr12	127783712	127784012	in vitro diff.	4.05736	-
chr12	127810112	127810412	Fibroblast	6.83224	-
chr12	127823024	127823324	Muscle	13.2587	+
chr12	127888652	127888952	ESC	16.4566	-
chr12	127893892	127894192	Expression-Sensitive	7.95384	-
chr12	127926058	127926358	Constitutive	17.1634	-
chr12	127964754	127965054	Expression-Sensitive	12.9661	-
chr12	127980649	127980949	Expression-Sensitive	12.819	-
chr12	128056257	128056557	in vitro diff.	11.0252	+
chr12	128069461	128069761	Expression-Sensitive	21.5575	-
chr12	128090024	128090324	Other	16.7786	-
chr12	128180686	128180986	ESC	2.32769	-
chr12	128190641	128190941	Expression-Sensitive	15.8658	-
chr12	128259517	128259817	Expression-Sensitive	16.0896	+
chr12	128267874	128268174	in vitro diff.	0.639245	-
chr12	128297170	128297470	in vitro diff.	2.75529	-
chr12	128387834	128388134	Expression-Sensitive	19.9496	-
chr12	128531171	128531471	Expression-Sensitive	15.2608	+
chr12	128543542	128543842	Other	14.5656	-
chr12	128583489	128583789	Expression-Sensitive	9.29759	+
chr12	128613852	128614152	Expression-Sensitive	14.9517	+
chr12	128634581	128634881	Other	5.72751	-
chr12	128644744	128645044	Expression-Sensitive	20.3432	+
chr12	128671583	128671883	Expression-Sensitive	18.0761	+
chr12	128690690	128690990	Other	14.8886	+
chr12	128693785	128694085	Expression-Sensitive	7.34323	-
chr12	128702401	128702701	Colon	12.7828	-
chr12	128707543	128707843	Expression-Sensitive	11.5169	+
chr12	128725976	128726276	Expression-Sensitive	4.74599	+
chr12	128743077	128743377	Expression-Sensitive	13.2633	+
chr12	128753531	128753831	Expression-Sensitive	6.80041	-
chr12	128763409	128763709	Lymphoblastoid	10.063	+
chr12	128782330	128782630	Constitutive	12.8269	+
chr12	128798595	128798895	Low GC-Content 2	13.0364	-
chr12	128810783	128811083	Lymphoblastoid	13.148	-
chr12	128817665	128817965	TSS-Proximal C1	4.21666	-
chr12	128823528	128823828	TSS-Proximal C1	9.67846	+
chr12	128824557	128824857	Expression-Sensitive	12.2237	+
chr12	128844280	128844580	Expression-Sensitive	8.85944	+
chr12	128853743	128854043	TSS-Proximal C3	11.466	-
chr12	128940145	128940445	Expression-Sensitive	0.368806	-
chr12	128951496	128951796	Expression-Sensitive	13.172	-
chr12	128969419	128969719	Expression-Sensitive	11.4594	+
chr12	128976104	128976404	Expression-Sensitive	7.057	+
chr12	129067545	129067845	Expression-Sensitive	14.2431	+
chr12	129069944	129070244	Expression-Sensitive	9.34121	+
chr12	129152700	129153000	Pancreas	16.2146	+
chr12	129162855	129163155	Expression-Sensitive	5.72809	+
chr12	129186996	129187296	Expression-Sensitive	19.459	+
chr12	129190877	129191177	ESC	9.06426	-
chr12	129193307	129193607	Expression-Sensitive	23.0719	+
chr12	129223852	129224152	Expression-Sensitive	11.5731	+
chr12	129237995	129238295	Expression-Sensitive	8.09434	+
chr12	129275614	129275914	Expression-Sensitive	12.1651	-
chr12	129520855	129521155	Low GC-Content 1	7.10791	+
chr12	129535277	129535577	Expression-Sensitive	14.5778	+
chr12	129538761	129539061	Expression-Sensitive	11.7613	-
chr12	129565013	129565313	Lymphoblastoid	3.83792	+
chr12	129579931	129580231	Expression-Sensitive	7.95203	+
chr12	129580879	129581179	K562	9.57053	+
chr12	129617895	129618195	Expression-Sensitive	4.94323	+
chr12	129704274	129704574	Expression-Sensitive	3.08225	-
chr12	129773107	129773407	Expression-Sensitive	5.17994	-
chr12	129807204	129807504	K562	13.9621	+
chr12	129863983	129864283	Expression-Sensitive	13.0134	-
chr12	129878789	129879089	Expression-Sensitive	12.1361	+
chr12	129911498	129911798	Expression-Sensitive	12.718	-
chr12	129914676	129914976	Expression-Sensitive	15.2345	-
chr12	129957303	129957603	ESC	3.31045	+
chr12	129966098	129966398	Expression-Sensitive	9.25402	+
chr12	130013998	130014298	Expression-Sensitive	11.7776	-
chr12	130014468	130014768	Expression-Sensitive	6.29163	+
chr12	130021006	130021306	Low GC-Content 2	1.63111	-
chr12	130026621	130026921	Expression-Sensitive	19.7776	+
chr12	130031633	130031933	Constitutive	22.0752	-
chr12	130042252	130042552	Expression-Sensitive	20.9705	+
chr12	130047348	130047648	Constitutive	15.3157	+
chr12	130049707	130050007	Expression-Sensitive	12.7612	+
chr12	130065066	130065366	Expression-Sensitive	8.56158	+
chr12	130101634	130101934	ESC	8.1374	+
chr12	130125933	130126233	Expression-Sensitive	10.1271	+
chr12	130126911	130127211	Expression-Sensitive	5.55832	-
chr12	130170820	130171120	MCF7	9.47137	-
chr12	130192994	130193294	Expression-Sensitive	11.1618	-
chr12	130196948	130197248	Expression-Sensitive	13.1904	-
chr12	130203220	130203520	HeLa	4.87753	+
chr12	130214751	130215051	Expression-Sensitive	2.50597	+
chr12	130222559	130222859	Pancreas	11.0053	+
chr12	130252979	130253279	MCF7	13.4074	+
chr12	130254683	130254983	Pancreas	3.04563	+
chr12	130266800	130267100	Expression-Sensitive	14.1183	-
chr12	130281206	130281506	TSS-Proximal C3	13.6298	+
chr12	130286045	130286345	Expression-Sensitive	16.3666	-
chr12	130286783	130287083	Epithelial	10.64	-
chr12	130333404	130333704	HeLa	13.0005	-
chr12	130335070	130335370	Epithelial	7.18251	-
chr12	130335567	130335867	Constitutive	19.2595	-
chr12	130342882	130343182	ESC	9.52192	+
chr12	130351403	130351703	Epithelial	2.07638	-
chr12	130401694	130401994	Expression-Sensitive	10.0059	+
chr12	130456812	130457112	Thyroid	8.90511	+
chr12	130459959	130460259	Expression-Sensitive	15.8651	+
chr12	130460949	130461249	Lymphoblastoid	9.69821	+
chr12	130482478	130482778	Expression-Sensitive	4.25856	-
chr12	130491626	130491926	Heart	0.624923	-
chr12	130498593	130498893	Thyroid	7.73164	+
chr12	130514110	130514410	ESC	10.7821	+
chr12	130526854	130527154	in vitro diff.	8.94936	+
chr12	130571150	130571450	Lymphoblastoid	1.53223	+
chr12	130661916	130662216	Expression-Sensitive	11.4323	+
chr12	130685108	130685408	LNCaP	8.69631	+
chr12	130700974	130701274	Lymphoblastoid	8.37981	+
chr12	130748174	130748474	Constitutive	17.9269	-
chr12	130752996	130753296	Expression-Sensitive	11.4264	-
chr12	130754491	130754791	Constitutive	5.15896	+
chr12	130761708	130762008	Expression-Sensitive	14.3586	+
chr12	130768132	130768432	Epithelial	1.73896	-
chr12	130770505	130770805	Expression-Sensitive	5.9951	+
chr12	130788161	130788461	Epithelial	7.10104	-
chr12	130797367	130797667	Epithelial	7.49355	+
chr12	130813420	130813720	Expression-Sensitive	13.7774	+
chr12	130819004	130819304	TSS-Proximal C3	21.1859	-
chr12	130826309	130826609	Expression-Sensitive	21.3346	+
chr12	130833402	130833702	Expression-Sensitive	15.1688	-
chr12	130839476	130839776	Fibroblast + Cancer	10.6018	+
chr12	130858124	130858424	Expression-Sensitive	9.08477	-
chr12	130863428	130863728	Expression-Sensitive	13.7094	+
chr12	130870878	130871178	Expression-Sensitive	11.5002	+
chr12	130871644	130871944	TSS-Proximal C1	0.38883	-
chr12	130876853	130877153	Low GC-Content 2	2.15156	+
chr12	130916230	130916530	Constitutive	5.72396	+
chr12	130961788	130962088	Muscle	10.1185	+
chr12	130980961	130981261	Lymphoblastoid	2.3581	-
chr12	131005438	131005738	Lymphoblastoid	12.5328	-
chr12	131007215	131007515	Muscle	4.32503	+
chr12	131012341	131012641	K562	-0.403275	-
chr12	131019010	131019310	HepG2	13.4656	-
chr12	131035155	131035455	Pancreas + Epithelial	9.21931	+
chr12	131047323	131047623	Expression-Sensitive	7.65794	-
chr12	131069033	131069333	Expression-Sensitive	8.55146	+
chr12	131093075	131093375	Lymphoblastoid	15.485	-
chr12	131104694	131104994	Constitutive	20.5297	+
chr12	131116355	131116655	Expression-Sensitive	16.7235	+
chr12	131132457	131132757	Expression-Sensitive	22.1004	-
chr12	131137780	131138080	Expression-Sensitive	11.003	+
chr12	131159685	131159985	Expression-Sensitive	14.8901	+
chr12	131160180	131160480	Low GC-Content 1	6.41135	-
chr12	131177825	131178125	Expression-Sensitive	10.8547	-
chr12	131224114	131224414	Expression-Sensitive	13.5804	-
chr12	131226379	131226679	Expression-Sensitive	1.81791	+
chr12	131229451	131229751	Expression-Sensitive	13.7736	-
chr12	131230724	131231024	Lymphoblastoid	7.46483	-
chr12	131264709	131265009	Thyroid	3.68632	-
chr12	131269863	131270163	K562	2.73359	+
chr12	131285175	131285475	Thyroid	10.6005	-
chr12	131315625	131315925	Expression-Sensitive	5.65455	-
chr12	131323924	131324224	Expression-Sensitive	1.66254	+
chr12	131327723	131328023	Expression-Sensitive	8.68659	+
chr12	131348708	131349008	Low GC-Content 2	10.8025	+
chr12	131358018	131358318	K562	8.62478	-
chr12	131365890	131366190	Muscle	15.2965	-
chr12	131386152	131386452	K562	11.139	+
chr12	131390344	131390644	MCF7	8.67967	-
chr12	131436973	131437273	Expression-Sensitive	12.5932	-
chr12	131438894	131439194	Expression-Sensitive	6.36076	-
chr12	131452638	131452938	Expression-Sensitive	7.77067	-
chr12	131454740	131455040	Expression-Sensitive	6.17953	-
chr12	131472224	131472524	Expression-Sensitive	13.6638	-
chr12	131474381	131474681	MCF7	7.55683	-
chr12	131482070	131482370	K562	11.9713	-
chr12	131527146	131527446	Expression-Sensitive	7.9313	+
chr12	131564148	131564448	Expression-Sensitive	8.55146	-
chr12	131609053	131609353	TSS-Proximal C3	14.3165	+
chr12	131623708	131624008	Expression-Sensitive	8.81741	-
chr12	131635553	131635853	MCF7	11.4479	+
chr12	131674484	131674784	Expression-Sensitive	0.540189	-
chr12	131702356	131702656	Expression-Sensitive	8.6093	-
chr12	131713382	131713682	Expression-Sensitive	2.14795	+
chr12	131739174	131739474	MCF7	2.71896	-
chr12	131755313	131755613	Expression-Sensitive	8.30408	+
chr12	131776192	131776492	Lymphoblastoid	3.17407	+
chr12	131783957	131784257	Fibroblast + Cancer	5.80974	+
chr12	131797330	131797630	Expression-Sensitive	1.83516	-
chr12	131818905	131819205	Expression-Sensitive	6.43413	-
chr12	131827885	131828185	TSS-Proximal C2	6.61068	-
chr12	131830367	131830667	TSS-Proximal C3	16.9595	-
chr12	131833809	131834109	Other	7.31421	-
chr12	131836263	131836563	Fibroblast + Cancer	13.2525	+
chr12	131851252	131851552	TSS-Proximal C1	21.3082	+
chr12	131853861	131854161	Expression-Sensitive	4.84855	+
chr12	131883262	131883562	Expression-Sensitive	4.90761	+
chr12	131896378	131896678	TSS-Proximal C1	5.48874	+
chr12	131902062	131902362	HeLa	7.52042	+
chr12	131912162	131912462	Fibroblast	12.8091	-
chr12	131913044	131913344	Expression-Sensitive	14.6119	-
chr12	131915814	131916114	Lymphoblastoid	5.56918	-
chr12	131916727	131917027	Expression-Sensitive	12.4334	+
chr12	131928489	131928789	TSS-Proximal C1	4.50487	+
chr12	131949713	131950013	TSS-Proximal C3	10.9258	-
chr12	131958078	131958378	Expression-Sensitive	7.08045	-
chr12	131980318	131980618	Fibroblast + Cancer	17.294	-
chr12	131985248	131985548	Spleen	10.1291	+
chr12	132001560	132001860	Constitutive	14.8896	-
chr12	132014907	132015207	Thyroid	9.00161	-
chr12	132051801	132052101	Expression-Sensitive	14.8896	-
chr12	132064727	132065027	Lymphoblastoid	11.6042	+
chr12	132065070	132065370	Lymphoblastoid	4.31059	-
chr12	132075413	132075713	Expression-Sensitive	6.8051	+
chr12	132080555	132080855	Expression-Sensitive	2.58376	-
chr12	132103561	132103861	ESC	11.5238	-
chr12	132133984	132134284	K562	9.73928	+
chr12	132144270	132144570	TSS-Proximal C1	9.84997	+
chr12	132153879	132154179	Constitutive	17.6303	+
chr12	132162401	132162701	Thyroid	9.39728	+
chr12	132164017	132164317	Expression-Sensitive	13.6933	-
chr12	132178685	132178985	Lymphoblastoid	4.45761	-
chr12	132186735	132187035	MCF7	10.764	+
chr12	132189724	132190024	TSS-Proximal C1	-0.620371	+
chr12	132192051	132192351	Thyroid	2.03036	+
chr12	132194122	132194422	Expression-Sensitive	11.4611	-
chr12	132205256	132205556	Other	8.8091	-
chr12	132210117	132210417	MCF7	5.71579	-
chr12	132210619	132210919	Expression-Sensitive	16.4835	-
chr12	132214871	132215171	Thyroid	11.7872	-
chr12	132219017	132219317	Other	13.5704	-
chr12	132243874	132244174	in vitro diff.	9.08787	+
chr12	132268728	132269028	K562	9.49722	+
chr12	132272251	132272551	Cancer	0.220741	+
chr12	132273697	132273997	Thyroid	4.08745	+
chr12	132284255	132284555	Expression-Sensitive	9.95019	+
chr12	132314557	132314857	HeLa	8.28182	-
chr12	132325106	132325406	Thyroid	9.10721	-
chr12	132326868	132327168	HeLa	4.27204	+
chr12	132342287	132342587	Expression-Sensitive	15.982	-
chr12	132356777	132357077	HeLa	5.62027	-
chr12	132357937	132358237	HepG2	12.683	+
chr12	132367421	132367721	HeLa	13.942	+
chr12	132370776	132371076	Expression-Sensitive	2.70879	-
chr12	132373938	132374238	Fibroblast + Cancer	10.7575	-
chr12	132385975	132386275	in vitro diff.	15.0476	-
chr12	132392799	132393099	Expression-Sensitive	15.3442	+
chr12	132414017	132414317	Expression-Sensitive	15.6139	-
chr12	132414928	132415228	Constitutive	16.2559	+
chr12	132422308	132422608	Expression-Sensitive	12.4257	-
chr12	132428025	132428325	Expression-Sensitive	7.98187	-
chr12	132429557	132429857	Other	17.1047	+
chr12	132430341	132430641	Expression-Sensitive	11.3729	-
chr12	132439606	132439906	Lymphoblastoid	14.3673	+
chr12	132446017	132446317	TSS-Proximal C1	8.82891	+
chr12	132450275	132450575	in vitro diff.	7.52284	+
chr12	132453790	132454090	HeLa	15.2758	+
chr12	132460610	132460910	Expression-Sensitive	15.1468	+
chr12	132469556	132469856	Lymphoblastoid	13.3423	+
chr12	132478890	132479190	Expression-Sensitive	11.4167	+
chr12	132489568	132489868	TSS-Proximal C2	6.44828	-
chr12	132505175	132505475	Spleen	4.61558	-
chr12	132507566	132507866	Expression-Sensitive	9.37811	-
chr12	132519391	132519691	Expression-Sensitive	9.23773	+
chr12	132523875	132524175	Constitutive	19.2797	-
chr12	132544176	132544476	Expression-Sensitive	11.2536	-
chr12	132554905	132555205	Expression-Sensitive	16.6519	-
chr12	132561207	132561507	Constitutive	20.1538	-
chr12	132561865	132562165	Other	19.534	-
chr12	132569214	132569514	Cancer	13.9992	+
chr12	132572299	132572599	Epithelial	20.1636	-
chr12	132579444	132579744	Fibroblast + Cancer	11.4459	-
chr12	132587393	132587693	HeLa	13.5527	-
chr12	132600449	132600749	TSS-Proximal C3	14.2615	+
chr12	132608005	132608305	Expression-Sensitive	12.7872	-
chr12	132608841	132609141	HepG2	6.99199	+
chr12	132614930	132615230	Constitutive	20.6313	-
chr12	132638772	132639072	Expression-Sensitive	14.7114	-
chr12	132657309	132657609	HeLa	16.6068	+
chr12	132686398	132686698	TSS-Proximal C1	5.07861	+
chr12	132687384	132687684	TSS-Proximal C1	5.5466	+
chr12	132702640	132702940	Expression-Sensitive	4.10647	+
chr12	132710484	132710784	TSS-Proximal C1	5.2494	+
chr12	132714227	132714527	Low GC-Content 1	1.31714	-
chr12	132724715	132725015	Fibroblast	19.2018	+
chr12	132748461	132748761	Expression-Sensitive	4.99688	-
chr12	132754617	132754917	Expression-Sensitive	16.1796	+
chr12	132762092	132762392	TSS-Proximal C3	4.23511	+
chr12	132768412	132768712	Constitutive	17.592	+
chr12	132775274	132775574	Low GC-Content 2	9.9915	-
chr12	132809448	132809748	Expression-Sensitive	14.8896	-
chr12	132810498	132810798	Expression-Sensitive	14.8896	+
chr12	132828815	132829115	TSS-Proximal C1	3.9692	-
chr12	132842417	132842717	Expression-Sensitive	5.20307	+
chr12	132850284	132850584	Expression-Sensitive	15.5014	-
chr12	132887715	132888015	TSS-Proximal C1	4.17462	+
chr12	132904798	132905098	TSS-Proximal C3	12.5831	+
chr12	132921724	132922024	Expression-Sensitive	17.592	-
chr12	132956129	132956429	TSS-Proximal C1	10.678	-
chr12	132963979	132964279	Expression-Sensitive	16.0837	+
chr12	132976919	132977219	Expression-Sensitive	14.8896	+
chr12	132986169	132986469	TSS-Proximal C1	8.02635	+
chr12	133037302	133037602	TSS-Proximal C1	3.37397	+
chr12	133080336	133080636	TSS-Proximal C2	1.66066	+
chr12	133080768	133081068	TSS-Proximal C1	6.14427	-
chr12	133130265	133130565	TSS-Proximal C1	3.0056	+
chr12	133181232	133181532	TSS-Proximal C2	8.73789	-
chr12	133192884	133193184	Lymphoblastoid	9.59075	-
chr13	16008220	16008520	Constitutive	3.81915	+
chr13	16015164	16015464	Constitutive	4.89569	-
chr13	16017606	16017906	Constitutive	3.22253	+
chr13	16022270	16022570	Constitutive	6.98548	-
chr13	16093413	16093713	Other	-0.735631	+
chr13	16099487	16099787	Other	2.17353	-
chr13	16106275	16106575	Other	0.464726	-
chr13	16123125	16123425	Constitutive	0.323929	+
chr13	16127843	16128143	Constitutive	4.05478	+
chr13	16129365	16129665	Constitutive	1.4138	+
chr13	16141415	16141715	Constitutive	4.62994	+
chr13	16158998	16159298	Constitutive	3.23272	+
chr13	16177607	16177907	Constitutive	0.898673	-
chr13	16211536	16211836	Constitutive	2.86886	-
chr13	18212283	18212583	Other	2.59655	-
chr13	18246834	18247134	K562	12.0765	+
chr13	18252915	18253215	Cancer	16.7768	-
chr13	18258843	18259143	K562	13.7653	-
chr13	18286831	18287131	Cancer	16.883	-
chr13	18299015	18299315	K562	13.9933	-
chr13	18598632	18598932	Cancer	12.9563	-
chr13	18599865	18600165	Cancer	14.0973	+
chr13	18643805	18644105	Pancreas	17.8995	+
chr13	18663279	18663579	Constitutive	12.4691	+
chr13	18706595	18706895	Cancer	5.72347	+
chr13	18774065	18774365	Cancer	16.3883	-
chr13	18900502	18900802	MCF7	12.0514	-
chr13	19007487	19007787	Pancreas	8.36876	-
chr13	19075138	19075438	Cancer	11.7987	+
chr13	19089353	19089653	Cancer	4.25044	+
chr13	19116680	19116980	MCF7	16.3216	+
chr13	19154118	19154418	Cancer	15.4151	+
chr13	19240935	19241235	Low GC-Content 2	17.5452	+
chr13	19285934	19286234	LNCaP	13.5107	-
chr13	19346031	19346331	Cancer	8.70277	+
chr13	19439111	19439411	Expression-Sensitive	19.5532	-
chr13	19460167	19460467	K562	12.5637	-
chr13	19564846	19565146	Fibroblast + Cancer	13.4896	+
chr13	19587668	19587968	Constitutive	17.9924	-
chr13	19601857	19602157	TSS-Proximal C3	4.19441	+
chr13	19618955	19619255	Expression-Sensitive	8.13743	-
chr13	19633559	19633859	TSS-Proximal C1	1.77754	+
chr13	19735704	19736004	Other	0.973377	-
chr13	19782512	19782812	TSS-Proximal C1	5.1913	-
chr13	19818281	19818581	Expression-Sensitive	18.8115	-
chr13	19863636	19863936	TSS-Proximal C1	4.90133	+
chr13	19864784	19865084	Constitutive	3.99786	+
chr13	19888849	19889149	Low GC-Content 2	13.9936	-
chr13	19927154	19927454	Constitutive	15.2106	+
chr13	19957264	19957564	Constitutive	3.99786	-
chr13	19960143	19960443	Constitutive	14.0763	-
chr13	19967703	19968003	Low GC-Content 2	13.9041	-
chr13	19984745	19985045	Constitutive	19.5741	+
chr13	20035175	20035475	Low GC-Content 2	8.45793	+
chr13	20056343	20056643	Heart	8.13546	+
chr13	20058016	20058316	Low GC-Content 2	12.6945	+
chr13	20090399	20090699	Low GC-Content 2	12.03	+
chr13	20116262	20116562	Expression-Sensitive	7.31736	+
chr13	20118220	20118520	in vitro diff.	6.10218	+
chr13	20119199	20119499	TSS-Proximal C1	4.23964	+
chr13	20127764	20128064	TSS-Proximal C3	13.9837	-
chr13	20128609	20128909	Pancreas + Epithelial	12.6476	+
chr13	20136788	20137088	TSS-Proximal C3	9.92196	+
chr13	20163427	20163727	Constitutive	8.65072	-
chr13	20182283	20182583	Constitutive	15.1988	+
chr13	20189159	20189459	Expression-Sensitive	3.4153	-
chr13	20192271	20192571	Expression-Sensitive	3.35388	+
chr13	20197379	20197679	Constitutive	15.0073	+
chr13	20206115	20206415	Expression-Sensitive	5.46163	+
chr13	20232059	20232359	TSS-Proximal C3	6.43104	-
chr13	20266705	20267005	HepG2	13.896	-
chr13	20294542	20294842	Expression-Sensitive	4.72542	+
chr13	20305668	20305968	Expression-Sensitive	8.98504	-
chr13	20331458	20331758	Low GC-Content 1	12.1219	-
chr13	20333324	20333624	Expression-Sensitive	8.8109	+
chr13	20340682	20340982	Epithelial	9.81027	+
chr13	20354006	20354306	Fibroblast + Cancer	8.02746	+
chr13	20358476	20358776	Expression-Sensitive	8.4119	+
chr13	20412728	20413028	Lymphoblastoid	12.3108	+
chr13	20435705	20436005	Expression-Sensitive	3.76048	+
chr13	20460824	20461124	Lymphoblastoid	10.2349	-
chr13	20462967	20463267	Heart	6.0851	-
chr13	20476419	20476719	Pancreas	6.27285	+
chr13	20482493	20482793	Epithelial	8.76659	-
chr13	20489239	20489539	Expression-Sensitive	10.7284	-
chr13	20492680	20492980	Expression-Sensitive	9.53042	+
chr13	20495155	20495455	Constitutive	13.461	+
chr13	20505961	20506261	Endothelial	0.763254	-
chr13	20512124	20512424	in vitro diff.	2.82661	+
chr13	20550934	20551234	Low GC-Content 2	18.1034	-
chr13	20566369	20566669	Pancreas + Epithelial	6.17406	+
chr13	20567113	20567413	TSS-Proximal C1	5.12271	-
chr13	20582354	20582654	Expression-Sensitive	14.6464	-
chr13	20584754	20585054	Expression-Sensitive	12.9882	-
chr13	20585338	20585638	Colon	3.54865	+
chr13	20612154	20612454	HepG2	12.005	-
chr13	20624294	20624594	Fibroblast + Cancer	3.45856	-
chr13	20703172	20703472	Other	4.05524	-
chr13	20704048	20704348	TSS-Proximal C3	14.1525	+
chr13	20711660	20711960	HeLa	6.01487	-
chr13	20712624	20712924	Constitutive	17.5598	+
chr13	20721934	20722234	TSS-Proximal C3	6.99443	-
chr13	20723372	20723672	Expression-Sensitive	6.95653	-
chr13	20731943	20732243	Low GC-Content 2	1.17793	+
chr13	20773532	20773832	TSS-Proximal C1	7.93481	-
chr13	20776816	20777116	Expression-Sensitive	12.5126	-
chr13	20796776	20797076	Lymphoblastoid Down	2.84923	-
chr13	20809676	20809976	Low GC-Content 2	9.92157	+
chr13	20828578	20828878	Constitutive	14.6075	-
chr13	20869613	20869913	Low GC-Content 2	10.8736	-
chr13	20902658	20902958	TSS-Proximal C1	1.33616	-
chr13	20924841	20925141	Expression-Sensitive	15.719	-
chr13	20938346	20938646	Expression-Sensitive	15.2249	+
chr13	20943570	20943870	Constitutive	19.3006	+
chr13	20987656	20987956	Fibroblast + Cancer	12.4363	+
chr13	20990931	20991231	Expression-Sensitive	6.55283	+
chr13	20999116	20999416	Expression-Sensitive	7.95173	-
chr13	21016957	21017257	Lymphoblastoid Down	0.49939	+
chr13	21022922	21023222	K562	7.98137	+
chr13	21034562	21034862	TSS-Proximal C3	7.84036	+
chr13	21053272	21053572	Epithelial	1.74104	-
chr13	21061594	21061894	Muscle	-0.705963	-
chr13	21110794	21111094	Expression-Sensitive	14.3898	+
chr13	21133859	21134159	Low GC-Content 2	10.4122	-
chr13	21140351	21140651	TSS-Proximal C1	5.80657	+
chr13	21176543	21176843	TSS-Proximal C1	6.45592	-
chr13	21180748	21181048	Fibroblast + Cancer	11.7202	-
chr13	21232302	21232602	Fibroblast	2.78981	+
chr13	21242240	21242540	Expression-Sensitive	16.7755	+
chr13	21243596	21243896	Muscle	3.77434	-
chr13	21255484	21255784	Expression-Sensitive	10.5017	-
chr13	21259810	21260110	Expression-Sensitive	13.2489	+
chr13	21268530	21268830	Low GC-Content 2	11.9885	+
chr13	21286089	21286389	Low GC-Content 2	12.2479	+
chr13	21297009	21297309	Other	11.9191	-
chr13	21297879	21298179	Constitutive	1.34205	+
chr13	21338200	21338500	Expression-Sensitive	16.1124	+
chr13	21347791	21348091	Expression-Sensitive	10.1755	+
chr13	21435814	21436114	TSS-Proximal C1	7.65177	+
chr13	21458949	21459249	TSS-Proximal C1	-2.07233	-
chr13	21477050	21477350	Constitutive	15.6011	-
chr13	21478994	21479294	Constitutive	15.5393	-
chr13	21501740	21502040	Expression-Sensitive	3.17384	+
chr13	21558042	21558342	Expression-Sensitive	12.7461	-
chr13	21588456	21588756	Fibroblast	7.05576	-
chr13	21603991	21604291	TSS-Proximal C1	6.75868	-
chr13	21625414	21625714	Expression-Sensitive	14.3551	+
chr13	21638270	21638570	Constitutive	17.0609	+
chr13	21673510	21673810	TSS-Proximal C1	4.66486	-
chr13	21676717	21677017	Expression-Sensitive	16.2339	+
chr13	21683300	21683600	Epithelial	3.98131	-
chr13	21734530	21734830	Epithelial	3.26829	-
chr13	21742211	21742511	Colon	2.98191	+
chr13	21764338	21764638	Low GC-Content 1	5.61412	-
chr13	21767077	21767377	Epithelial	7.62077	-
chr13	21813151	21813451	Expression-Sensitive	3.30356	+
chr13	21837871	21838171	Colon	3.25742	-
chr13	21849384	21849684	Expression-Sensitive	12.3319	+
chr13	21878644	21878944	K562	10.6914	+
chr13	21894164	21894464	Colon	7.85263	+
chr13	21897495	21897795	Expression-Sensitive	5.41077	+
chr13	21902612	21902912	Muscle	8.7424	-
chr13	21913005	21913305	Expression-Sensitive	10.6174	+
chr13	21926463	21926763	Lymphoblastoid	10.4646	+
chr13	21973778	21974078	Expression-Sensitive	10.3823	+
chr13	21998275	21998575	Expression-Sensitive	9.54691	+
chr13	22017228	22017528	Spleen	12.5924	-
chr13	22041014	22041314	ESC	3.63792	-
chr13	22061310	22061610	Lymphoblastoid	5.15861	-
chr13	22102271	22102571	Muscle	9.26213	-
chr13	22103047	22103347	Expression-Sensitive	11.7983	-
chr13	22119878	22120178	Lymphoblastoid	15.5569	+
chr13	22154088	22154388	in vitro diff.	0.528311	-
chr13	22168773	22169073	Low GC-Content 2	4.87587	+
chr13	22175261	22175561	Expression-Sensitive	11.9743	-
chr13	22175838	22176138	Expression-Sensitive	16.5991	+
chr13	22187553	22187853	Low GC-Content 2	8.40603	-
chr13	22196811	22197111	Expression-Sensitive	14.0182	+
chr13	22200809	22201109	LNCaP	0.657635	+
chr13	22256271	22256571	Expression-Sensitive	13.8793	+
chr13	22278364	22278664	Expression-Sensitive	19.2881	-
chr13	22298574	22298874	Expression-Sensitive	3.65144	+
chr13	22447509	22447809	Heart	4.93181	+
chr13	22454691	22454991	Other	6.80774	-
chr13	22506134	22506434	Muscle	0.729535	+
chr13	22569863	22570163	Expression-Sensitive	16.6411	-
chr13	22630088	22630388	Low GC-Content 2	15.2728	-
chr13	22648230	22648530	in vitro diff.	2.08726	+
chr13	22650416	22650716	Expression-Sensitive	9.90181	+
chr13	22740297	22740597	Expression-Sensitive	11.4919	-
chr13	22757581	22757881	Constitutive	6.42559	+
chr13	22790005	22790305	Thyroid	2.7915	+
chr13	22796127	22796427	Constitutive	15.1241	-
chr13	22801424	22801724	Constitutive	17.2688	+
chr13	22915726	22916026	in vitro diff.	1.53757	-
chr13	22926397	22926697	TSS-Proximal C3	7.03772	+
chr13	22944526	22944826	K562	4.43071	-
chr13	22963619	22963919	ESC	13.7735	+
chr13	22988402	22988702	Expression-Sensitive	1.23937	-
chr13	22992311	22992611	Lymphoblastoid	8.16889	-
chr13	23020297	23020597	Constitutive	20.8997	-
chr13	23087924	23088224	Expression-Sensitive	5.17796	-
chr13	23159259	23159559	TSS-Proximal C3	14.9768	-
chr13	23160697	23160997	MCF7	14.6933	-
chr13	23176002	23176302	Low GC-Content 2	15.0574	-
chr13	23183400	23183700	Heart	10.4233	-
chr13	23288483	23288783	Muscle	4.16666	-
chr13	23319681	23319981	Expression-Sensitive	19.7003	-
chr13	23345249	23345549	Other	6.26024	-
chr13	23348830	23349130	Heart	12.9964	+
chr13	23375236	23375536	TSS-Proximal C3	5.52517	+
chr13	23375675	23375975	TSS-Proximal C1	0.56451	+
chr13	23399496	23399796	ESC	2.98849	-
chr13	23406928	23407228	Expression-Sensitive	12.0764	+
chr13	23426872	23427172	Expression-Sensitive	12.9817	-
chr13	23427577	23427877	Muscle	5.57088	+
chr13	23455444	23455744	Low GC-Content 2	15.388	+
chr13	23466300	23466600	TSS-Proximal C3	10.4056	+
chr13	23466738	23467038	Constitutive	15.3897	+
chr13	23501281	23501581	Fibroblast	12.4518	-
chr13	23511019	23511319	Other	18.5726	+
chr13	23512792	23513092	Low GC-Content 1	1.10029	-
chr13	23567848	23568148	Expression-Sensitive	1.40833	-
chr13	23578717	23579017	TSS-Proximal C3	13.1506	+
chr13	23594672	23594972	Expression-Sensitive	16.8015	+
chr13	23599681	23599981	Expression-Sensitive	8.60373	+
chr13	23621294	23621594	Epithelial	6.14008	-
chr13	23667796	23668096	Expression-Sensitive	17.4085	+
chr13	23691926	23692226	Low GC-Content 1	14.6916	+
chr13	23695647	23695947	Lymphoblastoid	11.0394	+
chr13	23707748	23708048	Expression-Sensitive	14.9845	-
chr13	23709579	23709879	Lymphoblastoid	11.6224	+
chr13	23715151	23715451	Expression-Sensitive	9.25057	-
chr13	23715829	23716129	Other	13.2742	+
chr13	23723571	23723871	Lymphoblastoid Down	6.91792	-
chr13	23727344	23727644	in vitro diff.	4.2345	-
chr13	23741938	23742238	Expression-Sensitive	10.3859	-
chr13	23752239	23752539	Low GC-Content 2	8.06255	-
chr13	23770536	23770836	Expression-Sensitive	9.49069	+
chr13	23778341	23778641	Fibroblast + Cancer	14.7308	-
chr13	23790953	23791253	Fibroblast	7.91386	-
chr13	23810887	23811187	Lymphoblastoid	5.07059	+
chr13	23822825	23823125	in vitro diff.	6.94052	-
chr13	23833787	23834087	Epithelial	7.81282	-
chr13	23841145	23841445	Expression-Sensitive	3.65575	-
chr13	23850518	23850818	Expression-Sensitive	13.9908	+
chr13	23870723	23871023	Lymphoblastoid	15.3569	+
chr13	23871676	23871976	Constitutive	11.6768	-
chr13	23876312	23876612	Other	3.81351	+
chr13	23889389	23889689	Constitutive	2.11206	-
chr13	23890223	23890523	Other	11.9191	+
chr13	23899610	23899910	Constitutive	18.8786	-
chr13	23915399	23915699	Expression-Sensitive	9.91673	-
chr13	23921412	23921712	Constitutive	20.078	+
chr13	23951331	23951631	Expression-Sensitive	13.4933	+
chr13	23960593	23960893	Expression-Sensitive	15.0698	-
chr13	23967013	23967313	Colon	12.8752	-
chr13	24006586	24006886	Expression-Sensitive	6.84193	+
chr13	24011318	24011618	MCF7	12.2044	-
chr13	24012748	24013048	Lymphoblastoid	12.441	-
chr13	24020354	24020654	Constitutive	7.31256	+
chr13	24041921	24042221	Expression-Sensitive	4.62627	-
chr13	24052614	24052914	Lymphoblastoid Down	10.4358	-
chr13	24053457	24053757	Expression-Sensitive	13.2792	+
chr13	24100324	24100624	Colon	8.30175	-
chr13	24138257	24138557	Low GC-Content 1	1.58688	+
chr13	24148998	24149298	Fibroblast	8.57043	-
chr13	24153915	24154215	Pancreas	1.982	-
chr13	24160877	24161177	TSS-Proximal C1	5.49515	-
chr13	24169106	24169406	Fibroblast	1.15641	-
chr13	24220165	24220465	Constitutive	20.3546	-
chr13	24228875	24229175	Constitutive	19.7788	-
chr13	24275136	24275436	Expression-Sensitive	15.286	+
chr13	24311759	24312059	Expression-Sensitive	0.580752	-
chr13	24313500	24313800	Fibroblast + Cancer	18.8786	+
chr13	24322497	24322797	Other	11.9191	-
chr13	24348198	24348498	Colon	0.757926	-
chr13	24349016	24349316	Pancreas	3.15316	-
chr13	24359319	24359619	Other	7.5822	+
chr13	24366341	24366641	K562	4.43071	-
chr13	24371359	24371659	Expression-Sensitive	11.8799	+
chr13	24407889	24408189	Other	5.36256	+
chr13	24491980	24492280	Fibroblast + Cancer	3.45491	+
chr13	24512230	24512530	TSS-Proximal C1	5.84828	-
chr13	24528832	24529132	Expression-Sensitive	9.68096	-
chr13	24540907	24541207	Expression-Sensitive	9.41735	-
chr13	24555079	24555379	Expression-Sensitive	14.8896	-
chr13	24580345	24580645	TSS-Proximal C1	19.7347	+
chr13	24605876	24606176	Constitutive	15.1905	+
chr13	24625578	24625878	Lymphoblastoid	10.9851	-
chr13	24627127	24627427	Constitutive	12.8006	+
chr13	24640110	24640410	Low GC-Content 2	11.1745	-
chr13	24670961	24671261	Expression-Sensitive	11.2679	+
chr13	24671420	24671720	Constitutive	14.431	-
chr13	24680260	24680560	Pancreas + Epithelial	13.83	-
chr13	24683866	24684166	Constitutive	22.875	+
chr13	24694118	24694418	Expression-Sensitive	19.9055	+
chr13	24709588	24709888	Expression-Sensitive	5.30099	+
chr13	24715975	24716275	Expression-Sensitive	10.8172	-
chr13	24728027	24728327	Constitutive	14.3694	-
chr13	24737057	24737357	Expression-Sensitive	14.0762	-
chr13	24741284	24741584	Expression-Sensitive	15.201	+
chr13	24746659	24746959	TSS-Proximal C3	4.13834	+
chr13	24762601	24762901	MCF7	10.6806	-
chr13	24853891	24854191	Lymphoblastoid	10.9925	+
chr13	24859002	24859302	Expression-Sensitive	2.77401	+
chr13	24865162	24865462	Low GC-Content 2	12.658	+
chr13	24866511	24866811	Expression-Sensitive	8.97726	-
chr13	24922878	24923178	TSS-Proximal C1	6.50048	-
chr13	24968434	24968734	Constitutive	19.7347	-
chr13	24985162	24985462	Expression-Sensitive	5.98016	-
chr13	24995248	24995548	Other	16.9882	+
chr13	24997417	24997717	Constitutive	11.8274	-
chr13	25005150	25005450	Constitutive	17.4995	+
chr13	25037265	25037565	Constitutive	17.1809	-
chr13	25046768	25047068	in vitro diff.	6.3215	-
chr13	25062532	25062832	Expression-Sensitive	8.38175	+
chr13	25085201	25085501	Expression-Sensitive	11.3067	+
chr13	25114218	25114518	Expression-Sensitive	17.4763	-
chr13	25140317	25140617	ESC	10.6724	-
chr13	25214772	25215072	Expression-Sensitive	10.5788	+
chr13	25219467	25219767	Expression-Sensitive	2.08716	+
chr13	25226008	25226308	Expression-Sensitive	1.14057	+
chr13	25232985	25233285	Constitutive	20.4095	+
chr13	25249188	25249488	Expression-Sensitive	11.6364	-
chr13	25267726	25268026	Fibroblast + Cancer	9.62284	+
chr13	25287404	25287704	Constitutive	21.0405	-
chr13	25303849	25304149	Expression-Sensitive	15.7924	-
chr13	25375788	25376088	Expression-Sensitive	19.9373	-
chr13	25406407	25406707	Expression-Sensitive	14.4965	+
chr13	25447453	25447753	Expression-Sensitive	7.97541	+
chr13	25466929	25467229	K562	3.93936	-
chr13	25468805	25469105	TSS-Proximal C3	11.7719	+
chr13	25494752	25495052	Expression-Sensitive	11.3552	-
chr13	25509839	25510139	Expression-Sensitive	23.2717	+
chr13	25574482	25574782	Constitutive	15.9049	+
chr13	25659138	25659438	Pancreas + Epithelial	7.01884	-
chr13	25678385	25678685	Expression-Sensitive	10.6834	+
chr13	25725161	25725461	Expression-Sensitive	-0.190453	+
chr13	25727856	25728156	Expression-Sensitive	8.92708	+
chr13	25750082	25750382	K562	2.0814	-
chr13	25756963	25757263	Thyroid	8.17751	+
chr13	25823634	25823934	Low GC-Content 1	3.85908	-
chr13	25829735	25830035	Expression-Sensitive	4.89065	-
chr13	25836472	25836772	Expression-Sensitive	10.3626	+
chr13	25852403	25852703	Low GC-Content 2	12.0653	+
chr13	25886595	25886895	Low GC-Content 2	7.56521	+
chr13	25908465	25908765	Thyroid	9.51959	+
chr13	25980299	25980599	Expression-Sensitive	10.0979	+
chr13	25985395	25985695	K562	8.33903	+
chr13	26017355	26017655	Pancreas + Epithelial	8.24073	+
chr13	26037302	26037602	Expression-Sensitive	19.1087	+
chr13	26049999	26050299	Expression-Sensitive	1.57284	+
chr13	26050555	26050855	TSS-Proximal C3	6.66492	+
chr13	26062881	26063181	Constitutive	12.0181	-
chr13	26072344	26072644	Constitutive	13.7458	-
chr13	26074766	26075066	Epithelial	9.98257	+
chr13	26075580	26075880	Expression-Sensitive	13.4199	-
chr13	26095386	26095686	Expression-Sensitive	15.4902	-
chr13	26112893	26113193	Expression-Sensitive	9.32533	-
chr13	26132810	26133110	Expression-Sensitive	10.6124	+
chr13	26133843	26134143	ESC	8.37853	+
chr13	26140178	26140478	Expression-Sensitive	3.6385	-
chr13	26184736	26185036	Constitutive	18.9467	+
chr13	26198165	26198465	HepG2	9.86108	+
chr13	26222082	26222382	TSS-Proximal C1	8.11889	-
chr13	26240896	26241196	Low GC-Content 1	7.6309	-
chr13	26253815	26254115	TSS-Proximal C1	7.52559	+
chr13	26254655	26254955	TSS-Proximal C2	3.09905	+
chr13	26255767	26256067	Low GC-Content 2	4.35582	-
chr13	26280869	26281169	HepG2	17.0669	-
chr13	26377055	26377355	Expression-Sensitive	11.327	+
chr13	26424108	26424408	Muscle	-0.594802	-
chr13	26425602	26425902	Muscle	9.30927	+
chr13	26445096	26445396	in vitro diff.	7.1211	+
chr13	26449046	26449346	Epithelial	11.4378	-
chr13	26482615	26482915	Constitutive	15.2599	+
chr13	26496628	26496928	TSS-Proximal C3	16.6463	-
chr13	26499263	26499563	LNCaP	8.25088	-
chr13	26502912	26503212	Lymphoblastoid Down	3.34992	-
chr13	26504243	26504543	in vitro diff.	3.18759	+
chr13	26541718	26542018	Epithelial	7.68836	+
chr13	26557554	26557854	TSS-Proximal C1	9.98324	+
chr13	26570087	26570387	in vitro diff.	4.69722	-
chr13	26591112	26591412	Endothelial	10.2777	+
chr13	26601710	26602010	Fibroblast + Cancer	4.27933	+
chr13	26605909	26606209	Expression-Sensitive	12.8492	-
chr13	26628750	26629050	Expression-Sensitive	17.2674	-
chr13	26629312	26629612	Expression-Sensitive	17.1841	-
chr13	26656926	26657226	Expression-Sensitive	16.0959	+
chr13	26678775	26679075	Expression-Sensitive	2.38853	-
chr13	26698724	26699024	Constitutive	24.1788	-
chr13	26706502	26706802	Expression-Sensitive	15.3876	+
chr13	26707744	26708044	Expression-Sensitive	12.367	+
chr13	26719568	26719868	Expression-Sensitive	12.2699	-
chr13	26721648	26721948	Lymphoblastoid	4.43454	-
chr13	26742518	26742818	Expression-Sensitive	15.0607	+
chr13	26756970	26757270	Low GC-Content 2	5.45919	+
chr13	26760332	26760632	TSS-Proximal C3	15.5931	+
chr13	26786697	26786997	Lymphoblastoid	11.4977	-
chr13	26872920	26873220	Expression-Sensitive	18.4411	-
chr13	26930297	26930597	Constitutive	17.854	-
chr13	26946974	26947274	Constitutive	15.9857	+
chr13	26961947	26962247	Colon	10.545	-
chr13	26972170	26972470	Expression-Sensitive	7.12756	+
chr13	26985318	26985618	Constitutive	15.5859	+
chr13	27001544	27001844	Expression-Sensitive	12.0091	-
chr13	27006451	27006751	Lymphoblastoid Down	8.15452	-
chr13	27016927	27017227	Colon	7.37973	-
chr13	27023497	27023797	Expression-Sensitive	14.9239	-
chr13	27043135	27043435	HeLa	1.58842	-
chr13	27126030	27126330	K562	10.6901	+
chr13	27161451	27161751	Lymphoblastoid	3.82735	-
chr13	27171192	27171492	TSS-Proximal C3	13.5956	+
chr13	27171992	27172292	TSS-Proximal C3	14.4743	-
chr13	27177958	27178258	Expression-Sensitive	9.74439	-
chr13	27186368	27186668	Epithelial	2.50542	-
chr13	27195384	27195684	Fibroblast + Cancer	10.0876	+
chr13	27203941	27204241	Epithelial	18.529	-
chr13	27251351	27251651	TSS-Proximal C1	2.16002	-
chr13	27270954	27271254	TSS-Proximal C3	3.79993	-
chr13	27281482	27281782	Colon	10.5751	-
chr13	27285520	27285820	Expression-Sensitive	14.6418	+
chr13	27338843	27339143	Expression-Sensitive	10.5375	+
chr13	27339357	27339657	Expression-Sensitive	2.78686	-
chr13	27354441	27354741	Lymphoblastoid Down	4.66835	+
chr13	27359253	27359553	Constitutive	15.4636	-
chr13	27361999	27362299	Constitutive	23.8954	+
chr13	27374672	27374972	Constitutive	14.6402	+
chr13	27375755	27376055	Constitutive	15.5484	+
chr13	27379999	27380299	Expression-Sensitive	9.58604	+
chr13	27383705	27384005	HepG2	12.0496	+
chr13	27391567	27391867	Spleen	8.53222	+
chr13	27406314	27406614	Constitutive	14.4862	+
chr13	27424419	27424719	TSS-Proximal C1	4.29341	-
chr13	27425886	27426186	Expression-Sensitive	13.3607	-
chr13	27450230	27450530	TSS-Proximal C1	3.88287	-
chr13	27466492	27466792	MCF7	5.68016	+
chr13	27476278	27476578	K562	4.48276	+
chr13	27477208	27477508	Pancreas	7.97936	+
chr13	27481798	27482098	Expression-Sensitive	10.5749	+
chr13	27487829	27488129	Fibroblast	7.82121	+
chr13	27533116	27533416	Constitutive	20.2671	+
chr13	27556125	27556425	Constitutive	9.98917	-
chr13	27591362	27591662	Pancreas	7.30657	+
chr13	27620191	27620491	TSS-Proximal C1	6.87043	+
chr13	27622481	27622781	Fibroblast + Cancer	1.91252	-
chr13	27664025	27664325	Thyroid	11.0959	-
chr13	27665387	27665687	Expression-Sensitive	10.6506	+
chr13	27712470	27712770	Constitutive	6.78267	-
chr13	27728302	27728602	Expression-Sensitive	10.013	+
chr13	27765709	27766009	Expression-Sensitive	13.4168	+
chr13	27770852	27771152	Expression-Sensitive	19.0998	+
chr13	27783157	27783457	Expression-Sensitive	8.06403	-
chr13	27792403	27792703	TSS-Proximal C1	4.52029	+
chr13	27797190	27797490	Fibroblast + Cancer	7.22954	-
chr13	27826630	27826930	Constitutive	9.86381	-
chr13	27829966	27830266	Constitutive	18.1287	+
chr13	27840080	27840380	Expression-Sensitive	11.5119	+
chr13	27845847	27846147	HepG2	16.1343	-
chr13	27861165	27861465	ESC	11.791	-
chr13	27869168	27869468	Constitutive	11.3552	+
chr13	27881731	27882031	Expression-Sensitive	5.68354	+
chr13	27920773	27921073	TSS-Proximal C1	6.03854	+
chr13	27953895	27954195	TSS-Proximal C3	10.6972	-
chr13	27960304	27960604	Expression-Sensitive	11.1253	-
chr13	27968640	27968940	TSS-Proximal C3	3.97407	-
chr13	27977410	27977710	in vitro diff.	6.56524	-
chr13	27984303	27984603	Constitutive	22.2574	-
chr13	27992024	27992324	Epithelial	8.204	-
chr13	27997953	27998253	Expression-Sensitive	14.6802	-
chr13	28059265	28059565	Expression-Sensitive	17.8762	+
chr13	28064818	28065118	Low GC-Content 2	13.7132	+
chr13	28117856	28118156	Expression-Sensitive	2.14511	-
chr13	28137971	28138271	TSS-Proximal C2	4.03965	-
chr13	28268982	28269282	Lymphoblastoid	9.22612	-
chr13	28273981	28274281	Expression-Sensitive	14.2823	-
chr13	28288700	28289000	Other	0.931266	-
chr13	28313635	28313935	Expression-Sensitive	13.2754	+
chr13	28324234	28324534	Expression-Sensitive	18.272	+
chr13	28329673	28329973	Fibroblast	5.12028	-
chr13	28345118	28345418	Expression-Sensitive	6.84772	-
chr13	28375285	28375585	HepG2	13.3764	-
chr13	28376681	28376981	Expression-Sensitive	11.3843	+
chr13	28401537	28401837	Low GC-Content 2	8.15588	+
chr13	28408597	28408897	K562	3.96677	+
chr13	28416076	28416376	Expression-Sensitive	17.498	+
chr13	28483361	28483661	Low GC-Content 2	8.6954	+
chr13	28505531	28505831	Lymphoblastoid	5.38527	+
chr13	28517425	28517725	Fibroblast + Cancer	6.2	+
chr13	28528887	28529187	Other	14.2806	+
chr13	28530723	28531023	Fibroblast	3.34248	-
chr13	28548912	28549212	Expression-Sensitive	11.4787	+
chr13	28575323	28575623	Lymphoblastoid	10.6807	+
chr13	28584730	28585030	Fibroblast	2.99906	+
chr13	28636760	28637060	Expression-Sensitive	7.93062	-
chr13	28678876	28679176	Fibroblast + Cancer	12.2121	-
chr13	28679653	28679953	Constitutive	19.1195	+
chr13	28684228	28684528	Epithelial	12.8826	+
chr13	28718664	28718964	TSS-Proximal C1	9.94539	-
chr13	28735512	28735812	Expression-Sensitive	7.7559	+
chr13	28743726	28744026	in vitro diff.	6.25476	-
chr13	28750108	28750408	Epithelial	6.75398	+
chr13	28753591	28753891	Lymphoblastoid Down	5.65147	-
chr13	28754692	28754992	Endothelial	14.6139	+
chr13	28755312	28755612	Fibroblast + Cancer	7.82782	-
chr13	28762398	28762698	Expression-Sensitive	3.06908	+
chr13	28796699	28796999	Constitutive	18.2528	-
chr13	28805242	28805542	Expression-Sensitive	24.2759	+
chr13	28817246	28817546	Expression-Sensitive	12.6974	-
chr13	28819327	28819627	Fibroblast + Cancer	12.0697	-
chr13	28819767	28820067	TSS-Proximal C3	14.5917	+
chr13	28953756	28954056	Expression-Sensitive	9.17304	+
chr13	28958124	28958424	Heart	9.8186	+
chr13	28966979	28967279	Expression-Sensitive	14.3822	+
chr13	29021759	29022059	Lymphoblastoid	11.6243	+
chr13	29081071	29081371	Lymphoblastoid	5.85128	+
chr13	29195521	29195821	Lymphoblastoid	0.125138	+
chr13	29260730	29261030	Other	12.2121	-
chr13	29266328	29266628	Other	9.44397	-
chr13	29284765	29285065	Expression-Sensitive	14.5577	+
chr13	29319496	29319796	Expression-Sensitive	10.1453	-
chr13	29363042	29363342	Constitutive	15.0303	-
chr13	29369159	29369459	Constitutive	15.2053	-
chr13	29379313	29379613	Expression-Sensitive	7.28434	-
chr13	29397304	29397604	Other	5.85169	-
chr13	29402204	29402504	Muscle	11.3452	+
chr13	29418071	29418371	Expression-Sensitive	3.4161	-
chr13	29428306	29428606	Lymphoblastoid Down	6.1588	+
chr13	29455136	29455436	Expression-Sensitive	15.7524	+
chr13	29472393	29472693	Expression-Sensitive	18.0851	+
chr13	29480176	29480476	K562	9.43674	+
chr13	29486934	29487234	Expression-Sensitive	4.29324	+
chr13	29496085	29496385	Epithelial	10.9782	+
chr13	29508162	29508462	Constitutive	22.1539	+
chr13	29523585	29523885	Lymphoblastoid Down	4.23864	+
chr13	29543226	29543526	Lymphoblastoid	10.0338	+
chr13	29548905	29549205	Pancreas	4.10809	+
chr13	29564865	29565165	Low GC-Content 2	8.90715	+
chr13	29573176	29573476	Muscle	10.5004	+
chr13	29590009	29590309	Expression-Sensitive	14.1055	-
chr13	29595866	29596166	TSS-Proximal C1	4.13084	-
chr13	29676865	29677165	Epithelial	2.62354	-
chr13	29679313	29679613	Endothelial	9.02046	-
chr13	29693679	29693979	Pancreas + Epithelial	11.1618	-
chr13	29707949	29708249	Expression-Sensitive	16.0239	-
chr13	29713882	29714182	Expression-Sensitive	12.1094	-
chr13	29730265	29730565	Low GC-Content 1	2.26038	+
chr13	29761878	29762178	Expression-Sensitive	10.3729	+
chr13	29771217	29771517	Constitutive	8.41358	+
chr13	29802003	29802303	Expression-Sensitive	11.8377	-
chr13	29830054	29830354	Fibroblast	5.50662	-
chr13	29835337	29835637	Expression-Sensitive	8.49337	+
chr13	29845465	29845765	Constitutive	16.4489	+
chr13	29924227	29924527	Constitutive	21.7614	-
chr13	29937933	29938233	Expression-Sensitive	10.5247	+
chr13	29964469	29964769	Expression-Sensitive	13.4359	+
chr13	29977269	29977569	Fibroblast	13.9519	+
chr13	29993232	29993532	Expression-Sensitive	14.9863	+
chr13	30017960	30018260	in vitro diff.	12.5709	+
chr13	30039036	30039336	Fibroblast	3.94604	-
chr13	30047240	30047540	Colon	9.9813	+
chr13	30052340	30052640	Expression-Sensitive	7.03764	+
chr13	30072501	30072801	Pancreas	8.36108	+
chr13	30105489	30105789	Thyroid	16.8307	-
chr13	30112993	30113293	Constitutive	11.1793	-
chr13	30115042	30115342	TSS-Proximal C3	17.2263	-
chr13	30132567	30132867	Constitutive	21.1877	+
chr13	30147435	30147735	Expression-Sensitive	7.56159	+
chr13	30158808	30159108	Fibroblast + Cancer	13.1273	-
chr13	30165842	30166142	Fibroblast	11.8915	+
chr13	30182184	30182484	Expression-Sensitive	8.7754	+
chr13	30196060	30196360	Expression-Sensitive	11.2265	-
chr13	30216137	30216437	HepG2	15.8759	+
chr13	30255731	30256031	Constitutive	15.7333	+
chr13	30256761	30257061	Fibroblast	5.31398	+
chr13	30286523	30286823	Expression-Sensitive	10.7231	+
chr13	30307220	30307520	TSS-Proximal C1	10.7329	-
chr13	30335117	30335417	Expression-Sensitive	12.9296	-
chr13	30355373	30355673	Lymphoblastoid	9.31545	+
chr13	30368523	30368823	Expression-Sensitive	18.0804	+
chr13	30371539	30371839	Lymphoblastoid	7.33225	-
chr13	30372030	30372330	Pancreas + Epithelial	1.35113	+
chr13	30374496	30374796	Spleen	7.63965	-
chr13	30376783	30377083	Lymphoblastoid	2.68055	+
chr13	30395055	30395355	TSS-Proximal C1	0.190629	-
chr13	30408283	30408583	TSS-Proximal C3	11.408	-
chr13	30417774	30418074	Expression-Sensitive	13.5217	-
chr13	30422395	30422695	TSS-Proximal C1	5.07938	+
chr13	30445775	30446075	Lymphoblastoid Down	11.2974	-
chr13	30453866	30454166	Expression-Sensitive	16.101	+
chr13	30461713	30462013	Low GC-Content 2	12.989	-
chr13	30486375	30486675	Pancreas + Epithelial	4.041	+
chr13	30526932	30527232	Lymphoblastoid Down	5.19819	-
chr13	30551243	30551543	Expression-Sensitive	10.4035	-
chr13	30564479	30564779	Low GC-Content 1	9.84203	-
chr13	30573039	30573339	Fibroblast + Cancer	6.91679	+
chr13	30581587	30581887	Expression-Sensitive	13.0217	+
chr13	30617436	30617736	TSS-Proximal C1	4.14889	-
chr13	30662664	30662964	Spleen	6.89225	-
chr13	30674152	30674452	TSS-Proximal C3	5.55627	+
chr13	30676704	30677004	Expression-Sensitive	3.15021	+
chr13	30679791	30680091	TSS-Proximal C3	5.60469	+
chr13	30702053	30702353	Expression-Sensitive	14.0341	-
chr13	30739143	30739443	HepG2	6.31702	-
chr13	30740258	30740558	Epithelial	3.25339	+
chr13	30752188	30752488	Fibroblast	11.3782	-
chr13	30767303	30767603	Lymphoblastoid	14.7409	-
chr13	30772811	30773111	Lymphoblastoid	5.41445	-
chr13	30789394	30789694	Lymphoblastoid	4.63828	+
chr13	30792562	30792862	Lymphoblastoid Down	12.9974	-
chr13	30796241	30796541	HeLa	7.56986	+
chr13	30802929	30803229	Constitutive	17.396	-
chr13	30804493	30804793	Fibroblast + Cancer	3.31029	+
chr13	30808532	30808832	Other	15.1207	+
chr13	30833031	30833331	Pancreas + Epithelial	9.68328	+
chr13	30857045	30857345	Fibroblast	8.23097	+
chr13	30865395	30865695	Constitutive	14.6598	-
chr13	30880756	30881056	Fibroblast	2.05495	+
chr13	30893008	30893308	Expression-Sensitive	6.8704	+
chr13	30898669	30898969	Fibroblast	5.73997	-
chr13	30932560	30932860	Lymphoblastoid Down	6.50922	-
chr13	30934408	30934708	Expression-Sensitive	8.58401	-
chr13	30977826	30978126	Lymphoblastoid Down	0.936756	-
chr13	30979385	30979685	Expression-Sensitive	18.8071	+
chr13	30985854	30986154	Fibroblast	1.81765	-
chr13	31012681	31012981	Fibroblast + Cancer	11.0695	-
chr13	31030429	31030729	Expression-Sensitive	14.3408	+
chr13	31043876	31044176	Fibroblast + Cancer	10.1686	+
chr13	31044429	31044729	Constitutive	19.713	-
chr13	31050471	31050771	Fibroblast + Cancer	9.97549	-
chr13	31052075	31052375	Expression-Sensitive	10.1376	+
chr13	31056678	31056978	Fibroblast	9.734	+
chr13	31105437	31105737	Expression-Sensitive	11.4646	-
chr13	31161867	31162167	TSS-Proximal C2	2.2391	-
chr13	31174096	31174396	Fibroblast + Cancer	8.00622	+
chr13	31175916	31176216	Heart	12.0553	+
chr13	31199758	31200058	TSS-Proximal C3	18.2556	+
chr13	31200276	31200576	TSS-Proximal C3	14.0671	-
chr13	31209257	31209557	Fibroblast + Cancer	9.79149	-
chr13	31234760	31235060	Other	13.1076	-
chr13	31236245	31236545	Constitutive	20.697	+
chr13	31289567	31289867	Low GC-Content 2	6.80287	+
chr13	31328746	31329046	Low GC-Content 1	1.45697	+
chr13	31352446	31352746	Expression-Sensitive	4.2811	+
chr13	31367457	31367757	Expression-Sensitive	11.8341	+
chr13	31372502	31372802	Lymphoblastoid	15.16	-
chr13	31381103	31381403	Low GC-Content 1	1.12317	-
chr13	31409750	31410050	Low GC-Content 2	12.8004	-
chr13	31424175	31424475	Other	18.3329	-
chr13	31431685	31431985	TSS-Proximal C3	19.7124	+
chr13	31452587	31452887	Expression-Sensitive	15.6905	+
chr13	31538100	31538400	Expression-Sensitive	18.3722	+
chr13	31544966	31545266	Other	16.164	-
chr13	31609681	31609981	Expression-Sensitive	14.7104	-
chr13	31627979	31628279	Expression-Sensitive	14.0647	+
chr13	31655866	31656166	Expression-Sensitive	15.2072	+
chr13	31699688	31699988	Expression-Sensitive	17.2439	-
chr13	31731798	31732098	Fibroblast + Cancer	17.4765	-
chr13	31742149	31742449	Constitutive	23.4989	-
chr13	31771181	31771481	Expression-Sensitive	9.66409	-
chr13	31772366	31772666	Low GC-Content 2	3.47435	+
chr13	31797215	31797515	Constitutive	14.2393	-
chr13	31825177	31825477	Expression-Sensitive	4.8879	+
chr13	31846505	31846805	TSS-Proximal C1	3.61252	-
chr13	31909930	31910230	Constitutive	18.9731	+
chr13	31913487	31913787	Pancreas	13.2486	+
chr13	31927449	31927749	Pancreas	5.49184	-
chr13	31947129	31947429	Fibroblast + Cancer	15.1667	+
chr13	31967208	31967508	Low GC-Content 1	6.09523	+
chr13	31987629	31987929	Lymphoblastoid	9.40454	-
chr13	31996627	31996927	MCF7	9.59478	+
chr13	32001301	32001601	Expression-Sensitive	15.7076	+
chr13	32019651	32019951	Expression-Sensitive	12.4544	+
chr13	32023785	32024085	Low GC-Content 2	10.3368	+
chr13	32024793	32025093	HepG2	12.0658	+
chr13	32031070	32031370	TSS-Proximal C3	9.3681	+
chr13	32048097	32048397	Lymphoblastoid	6.81276	-
chr13	32060513	32060813	HepG2	7.28804	+
chr13	32117776	32118076	TSS-Proximal C1	5.3369	-
chr13	32164701	32165001	Expression-Sensitive	17.0814	+
chr13	32200871	32201171	Fibroblast	6.15481	-
chr13	32228289	32228589	Expression-Sensitive	11.4375	+
chr13	32235076	32235376	Expression-Sensitive	12.6596	+
chr13	32246423	32246723	Other	14.0563	+
chr13	32259165	32259465	Expression-Sensitive	6.8834	+
chr13	32267884	32268184	Expression-Sensitive	10.3368	+
chr13	32310153	32310453	Constitutive	12.9899	-
chr13	32315493	32315793	TSS-Proximal C1	1.37778	+
chr13	32378061	32378361	Low GC-Content 2	11.8189	+
chr13	32381611	32381911	Expression-Sensitive	13.2731	+
chr13	32409609	32409909	Muscle	8.87427	+
chr13	32415063	32415363	Expression-Sensitive	16.0571	-
chr13	32443143	32443443	Expression-Sensitive	16.2518	-
chr13	32467423	32467723	Expression-Sensitive	21.2234	+
chr13	32538875	32539175	Constitutive	10.0358	-
chr13	32581235	32581535	Constitutive	19.3772	-
chr13	32586216	32586516	TSS-Proximal C3	16.9323	+
chr13	32639566	32639866	Other	16.6438	-
chr13	32650783	32651083	Expression-Sensitive	17.4075	-
chr13	32669093	32669393	Constitutive	18.9734	-
chr13	32790729	32791029	Expression-Sensitive	8.62831	+
chr13	32811364	32811664	Lymphoblastoid	1.51586	-
chr13	32824142	32824442	Fibroblast	2.62774	-
chr13	32826276	32826576	Lymphoblastoid	4.46134	+
chr13	32829780	32830080	Epithelial	4.78397	-
chr13	32866736	32867036	Expression-Sensitive	15.3351	+
chr13	32911559	32911859	Expression-Sensitive	11.7363	-
chr13	32941401	32941701	Endothelial	0.705761	-
chr13	32989211	32989511	Other	11.3096	+
chr13	33003450	33003750	Expression-Sensitive	4.50255	-
chr13	33026673	33026973	Other	13.0151	-
chr13	33057540	33057840	Expression-Sensitive	5.39669	-
chr13	33069418	33069718	Expression-Sensitive	14.1896	+
chr13	33091203	33091503	HepG2	3.23541	-
chr13	33109847	33110147	Expression-Sensitive	12.4947	+
chr13	33119037	33119337	Other	5.08009	-
chr13	33127259	33127559	Lymphoblastoid Down	3.32729	+
chr13	33153429	33153729	Endothelial	4.86151	-
chr13	33155715	33156015	Expression-Sensitive	4.02741	-
chr13	33210159	33210459	LNCaP	1.10624	+
chr13	33228595	33228895	Constitutive	10.5262	+
chr13	33234970	33235270	Lymphoblastoid Down	2.40441	+
chr13	33252659	33252959	Expression-Sensitive	14.4139	+
chr13	33256633	33256933	Low GC-Content 1	5.09246	-
chr13	33262231	33262531	Expression-Sensitive	9.11792	+
chr13	33263077	33263377	Epithelial	13.2546	+
chr13	33272886	33273186	Colon	0.390674	-
chr13	33285750	33286050	Lymphoblastoid Down	3.61739	-
chr13	33312184	33312484	Constitutive	2.31205	-
chr13	33373683	33373983	Fibroblast + Cancer	2.50111	-
chr13	33375596	33375896	Low GC-Content 1	4.1488	+
chr13	33388207	33388507	Expression-Sensitive	6.0396	+
chr13	33433395	33433695	Spleen	2.46948	-
chr13	33441071	33441371	Constitutive	17.205	-
chr13	33466297	33466597	Low GC-Content 2	13.4867	-
chr13	33480968	33481268	Low GC-Content 2	5.63298	+
chr13	33487899	33488199	Other	15.8807	-
chr13	33490397	33490697	Expression-Sensitive	9.23407	+
chr13	33509778	33510078	TSS-Proximal C1	5.02386	+
chr13	33514409	33514709	Expression-Sensitive	10.0252	+
chr13	33520460	33520760	Fibroblast	9.82324	-
chr13	33542697	33542997	Constitutive	17.4901	-
chr13	33606633	33606933	Expression-Sensitive	5.80886	+
chr13	33610575	33610875	Endothelial	13.8166	+
chr13	33634492	33634792	Low GC-Content 2	11.3889	+
chr13	33678135	33678435	K562	3.35283	+
chr13	33692521	33692821	Epithelial	14.1742	+
chr13	33710984	33711284	Expression-Sensitive	8.54573	-
chr13	33723876	33724176	Constitutive	10.8882	-
chr13	33761842	33762142	Expression-Sensitive	8.44554	+
chr13	33800249	33800549	Constitutive	9.09407	+
chr13	33817971	33818271	TSS-Proximal C1	5.69549	+
chr13	33845849	33846149	Epithelial	9.93291	+
chr13	33866032	33866332	Lymphoblastoid	2.88307	+
chr13	33867514	33867814	Expression-Sensitive	17.8974	-
chr13	33874903	33875203	Expression-Sensitive	10.1664	+
chr13	33918546	33918846	Fibroblast	8.13968	+
chr13	33931442	33931742	Constitutive	17.5709	+
chr13	33970498	33970798	Low GC-Content 1	9.73425	+
chr13	34044592	34044892	Fibroblast	8.19033	+
chr13	34077156	34077456	Constitutive	17.9841	-
chr13	34136026	34136326	Expression-Sensitive	14.5734	+
chr13	34143660	34143960	Epithelial	3.82997	+
chr13	34149605	34149905	Expression-Sensitive	0.270901	+
chr13	34153916	34154216	Endothelial	7.53992	-
chr13	34207422	34207722	Fibroblast	1.51302	+
chr13	34208451	34208751	Fibroblast	12.0959	-
chr13	34303499	34303799	Epithelial	8.11291	-
chr13	34348160	34348460	Pancreas	3.6625	-
chr13	34357736	34358036	Epithelial	12.5265	+
chr13	34372777	34373077	Expression-Sensitive	10.2908	-
chr13	34421371	34421671	Fibroblast + Cancer	6.42676	+
chr13	34466876	34467176	Other	2.53421	+
chr13	34711082	34711382	Expression-Sensitive	6.03925	-
chr13	34779178	34779478	Other	8.38075	-
chr13	34833556	34833856	Other	13.093	+
chr13	34942166	34942466	TSS-Proximal C1	12.1481	+
chr13	34943164	34943464	Expression-Sensitive	0.910093	-
chr13	34993530	34993830	Cancer	3.19549	-
chr13	35038006	35038306	ESC	3.55916	-
chr13	35157198	35157498	Constitutive	18.8727	-
chr13	35164371	35164671	Constitutive	18.6181	-
chr13	35190388	35190688	Fibroblast	7.23404	+
chr13	35210312	35210612	Low GC-Content 2	7.34558	+
chr13	35222373	35222673	Low GC-Content 1	8.84794	-
chr13	35471182	35471482	Lymphoblastoid Down	1.30622	+
chr13	35604806	35605106	in vitro diff.	10.3732	-
chr13	35630705	35631005	Expression-Sensitive	14.4018	+
chr13	35677879	35678179	Expression-Sensitive	2.138	-
chr13	35713323	35713623	Fibroblast	10.3837	-
chr13	35720990	35721290	Constitutive	20.4454	-
chr13	35730611	35730911	LNCaP	10.5596	+
chr13	35747686	35747986	Muscle	11.0621	-
chr13	35772074	35772374	Fibroblast	0.300672	+
chr13	35789372	35789672	Constitutive	16.5087	-
chr13	35818602	35818902	Constitutive	15.5924	-
chr13	35826677	35826977	Expression-Sensitive	14.8527	-
chr13	35833081	35833381	ESC	2.08996	-
chr13	35841275	35841575	Other	11.0136	-
chr13	35850612	35850912	Expression-Sensitive	2.3323	+
chr13	35855336	35855636	Fibroblast	9.81528	+
chr13	35879147	35879447	Expression-Sensitive	10.9735	+
chr13	35910107	35910407	Fibroblast + Cancer	4.90373	-
chr13	35953697	35953997	Constitutive	3.56477	-
chr13	35961881	35962181	Constitutive	7.63597	-
chr13	35978553	35978853	Constitutive	14.1905	+
chr13	35984339	35984639	Fibroblast + Cancer	5.43668	-
chr13	35990244	35990544	Expression-Sensitive	9.03977	+
chr13	36067690	36067990	in vitro diff.	9.67951	-
chr13	36069969	36070269	Muscle	-4.65512	-
chr13	36086142	36086442	Expression-Sensitive	9.92844	+
chr13	36088151	36088451	Epithelial	4.95236	-
chr13	36094513	36094813	Expression-Sensitive	7.44343	-
chr13	36107698	36107998	Low GC-Content 1	7.41173	+
chr13	36133988	36134288	Fibroblast + Cancer	9.43011	+
chr13	36154954	36155254	TSS-Proximal C3	5.3442	-
chr13	36190794	36191094	Other	7.29584	+
chr13	36192280	36192580	in vitro diff.	5.45047	+
chr13	36207716	36208016	Expression-Sensitive	8.21539	-
chr13	36214412	36214712	K562	13.3274	+
chr13	36226647	36226947	Expression-Sensitive	15.2513	+
chr13	36258896	36259196	ESC	8.96591	-
chr13	36275229	36275529	Constitutive	15.4497	-
chr13	36282877	36283177	Constitutive	17.2414	+
chr13	36297714	36298014	TSS-Proximal C1	7.67997	+
chr13	36337993	36338293	Expression-Sensitive	6.39387	+
chr13	36346682	36346982	Constitutive	13.7424	+
chr13	36395332	36395632	Constitutive	15.5836	-
chr13	36420395	36420695	Other	23.5285	+
chr13	36447320	36447620	Low GC-Content 1	3.08788	-
chr13	36453554	36453854	Expression-Sensitive	10.8852	+
chr13	36475498	36475798	Expression-Sensitive	11.4646	-
chr13	36509405	36509705	Expression-Sensitive	8.61446	+
chr13	36526939	36527239	Pancreas + Epithelial	12.4486	+
chr13	36635581	36635881	ESC	6.58527	+
chr13	36673791	36674091	in vitro diff.	5.49846	-
chr13	36724184	36724484	Expression-Sensitive	5.57428	+
chr13	36725662	36725962	Expression-Sensitive	2.8083	-
chr13	36736171	36736471	Constitutive	16.8922	-
chr13	36764964	36765264	Expression-Sensitive	10.458	-
chr13	36818045	36818345	Lymphoblastoid	12.1812	+
chr13	36819012	36819312	TSS-Proximal C1	7.0408	-
chr13	36840755	36841055	Expression-Sensitive	5.00453	-
chr13	36841458	36841758	Low GC-Content 2	16.5515	-
chr13	36848617	36848917	Expression-Sensitive	16.0025	+
chr13	36850834	36851134	Expression-Sensitive	7.28525	+
chr13	36858240	36858540	Constitutive	18.7131	+
chr13	36872658	36872958	Expression-Sensitive	6.75592	+
chr13	36954695	36954995	Endothelial	10.2108	-
chr13	36981203	36981503	Constitutive	10.706	-
chr13	36992319	36992619	Low GC-Content 2	8.76089	-
chr13	36999276	36999576	TSS-Proximal C3	14.6683	-
chr13	37000573	37000873	TSS-Proximal C1	6.84303	-
chr13	37039247	37039547	Other	12.4366	+
chr13	37049860	37050160	Expression-Sensitive	11.0867	-
chr13	37059445	37059745	TSS-Proximal C1	8.85852	+
chr13	37069044	37069344	Low GC-Content 2	12.3565	-
chr13	37074735	37075035	Constitutive	16.0627	+
chr13	37109120	37109420	Constitutive	10.1562	+
chr13	37138245	37138545	Expression-Sensitive	10.2406	+
chr13	37173337	37173637	Fibroblast	5.47708	-
chr13	37197484	37197784	Fibroblast + Cancer	12.6858	+
chr13	37209832	37210132	Muscle	3.85505	+
chr13	37270655	37270955	Expression-Sensitive	13.3961	-
chr13	37277844	37278144	Fibroblast	6.4502	-
chr13	37295039	37295339	Epithelial	7.63282	-
chr13	37305163	37305463	Expression-Sensitive	11.905	+
chr13	37395698	37395998	Epithelial	15.6155	-
chr13	37427902	37428202	Expression-Sensitive	3.5859	+
chr13	37473069	37473369	Expression-Sensitive	15.7216	+
chr13	37602825	37603125	Constitutive	12.4927	-
chr13	37608812	37609112	Low GC-Content 2	14.8544	-
chr13	37616186	37616486	Fibroblast	15.9898	+
chr13	37640512	37640812	Constitutive	18.1783	+
chr13	37679078	37679378	Fibroblast + Cancer	4.66521	-
chr13	37689105	37689405	in vitro diff.	5.98973	-
chr13	37695232	37695532	ESC	10.9647	-
chr13	37769118	37769418	Expression-Sensitive	15.7692	+
chr13	37806716	37807016	Expression-Sensitive	6.1137	-
chr13	37837120	37837420	Expression-Sensitive	14.6285	-
chr13	37870289	37870589	Constitutive	11.3118	+
chr13	37918715	37919015	Expression-Sensitive	6.14599	-
chr13	37929369	37929669	in vitro diff.	5.97365	+
chr13	37945107	37945407	Fibroblast	8.66591	-
chr13	37960476	37960776	Expression-Sensitive	4.7045	+
chr13	37984426	37984726	Expression-Sensitive	10.5687	+
chr13	38013997	38014297	Low GC-Content 2	13.7179	+
chr13	38045806	38046106	Expression-Sensitive	17.0281	-
chr13	38077230	38077530	Low GC-Content 2	6.98738	+
chr13	38135653	38135953	Epithelial	0.112732	+
chr13	38173431	38173731	ESC	8.3289	+
chr13	38213886	38214186	Expression-Sensitive	6.95604	-
chr13	38223145	38223445	Expression-Sensitive	10.8463	-
chr13	38349740	38350040	TSS-Proximal C1	4.32543	+
chr13	38361639	38361939	TSS-Proximal C1	11.506	+
chr13	38365285	38365585	Low GC-Content 2	16.0036	-
chr13	38417845	38418145	Expression-Sensitive	8.96139	-
chr13	38467623	38467923	Expression-Sensitive	9.43528	+
chr13	38494444	38494744	ESC	11.5365	+
chr13	38530544	38530844	Constitutive	8.66137	-
chr13	38577079	38577379	Thyroid	6.39994	+
chr13	38582187	38582487	Constitutive	15.881	-
chr13	38622815	38623115	ESC	9.68663	-
chr13	38635073	38635373	Expression-Sensitive	9.20462	+
chr13	38641606	38641906	Constitutive	16.6802	-
chr13	38656723	38657023	Pancreas	8.31151	-
chr13	38670637	38670937	Thyroid	13.109	+
chr13	38685927	38686227	Expression-Sensitive	14.1019	+
chr13	38697996	38698296	Epithelial	0.321759	-
chr13	38763824	38764124	Constitutive	11.621	-
chr13	38866651	38866951	Expression-Sensitive	11.2692	+
chr13	38872738	38873038	Expression-Sensitive	16.2411	-
chr13	38900264	38900564	Expression-Sensitive	11.4573	-
chr13	38914104	38914404	Expression-Sensitive	10.5896	-
chr13	38915469	38915769	Constitutive	18.3423	-
chr13	38947954	38948254	Expression-Sensitive	12.3105	-
chr13	39012659	39012959	Expression-Sensitive	10.2853	+
chr13	39016835	39017135	Expression-Sensitive	16.6685	-
chr13	39037926	39038226	TSS-Proximal C1	7.18409	-
chr13	39047596	39047896	Expression-Sensitive	5.35936	+
chr13	39051168	39051468	Constitutive	9.27617	+
chr13	39074039	39074339	Expression-Sensitive	15.923	+
chr13	39144971	39145271	Constitutive	9.34892	+
chr13	39186454	39186754	Muscle	2.58124	-
chr13	39211177	39211477	Expression-Sensitive	5.22969	+
chr13	39263008	39263308	Constitutive	13.8305	-
chr13	39273985	39274285	Expression-Sensitive	8.12534	+
chr13	39285037	39285337	Fibroblast + Cancer	15.5297	+
chr13	39354024	39354324	Epithelial	7.96275	+
chr13	39365188	39365488	Thyroid	1.52438	-
chr13	39406784	39407084	Expression-Sensitive	7.00805	-
chr13	39415462	39415762	Fibroblast + Cancer	16.9155	+
chr13	39417155	39417455	Expression-Sensitive	1.68618	-
chr13	39498284	39498584	Low GC-Content 2	10.2264	+
chr13	39507166	39507466	Epithelial	3.741	+
chr13	39575680	39575980	Heart	3.62051	-
chr13	39588991	39589291	Lymphoblastoid	1.92122	-
chr13	39600776	39601076	Heart	13.0303	+
chr13	39602529	39602829	Expression-Sensitive	12.5931	-
chr13	39612078	39612378	Constitutive	17.6622	-
chr13	39616137	39616437	Other	12.5986	-
chr13	39655599	39655899	TSS-Proximal C2	13.4506	+
chr13	39676362	39676662	Constitutive	15.7062	-
chr13	39684571	39684871	Constitutive	22.3636	+
chr13	39729206	39729506	Lymphoblastoid Down	2.76748	+
chr13	39765845	39766145	Epithelial	14.7403	+
chr13	39777588	39777888	Expression-Sensitive	1.62289	+
chr13	39783078	39783378	Low GC-Content 2	10.9083	+
chr13	39810536	39810836	Expression-Sensitive	10.8787	+
chr13	39811696	39811996	Expression-Sensitive	8.9706	+
chr13	39815380	39815680	Constitutive	5.07063	+
chr13	39820654	39820954	Expression-Sensitive	5.4703	+
chr13	39833786	39834086	Expression-Sensitive	13.5408	+
chr13	39889413	39889713	Thyroid	3.26708	-
chr13	39915971	39916271	Expression-Sensitive	13.0841	+
chr13	39931115	39931415	MCF7	4.52547	-
chr13	39942817	39943117	Constitutive	17.267	-
chr13	39959517	39959817	Other	14.2811	-
chr13	40012213	40012513	Expression-Sensitive	14.1244	-
chr13	40016766	40017066	Low GC-Content 2	11.2527	-
chr13	40017901	40018201	Expression-Sensitive	14.6898	+
chr13	40069224	40069524	TSS-Proximal C1	13.6294	+
chr13	40072882	40073182	HepG2	9.63841	+
chr13	40082780	40083080	Endothelial	2.26012	+
chr13	40088820	40089120	in vitro diff.	6.52086	+
chr13	40116156	40116456	Pancreas	2.28615	-
chr13	40146116	40146416	Expression-Sensitive	10.5655	-
chr13	40152193	40152493	Fibroblast	10.6157	+
chr13	40170984	40171284	Epithelial	2.01217	+
chr13	40172085	40172385	Expression-Sensitive	6.87117	-
chr13	40211624	40211924	Expression-Sensitive	13.3546	-
chr13	40235724	40236024	Muscle	6.32487	-
chr13	40251265	40251565	Expression-Sensitive	7.04303	+
chr13	40259818	40260118	Muscle	6.62355	-
chr13	40340432	40340732	Pancreas	14.3031	-
chr13	40390394	40390694	Lymphoblastoid	3.47004	+
chr13	40420293	40420593	Low GC-Content 1	6.27113	+
chr13	40422832	40423132	Epithelial	11.2219	+
chr13	40439861	40440161	Endothelial	5.9813	+
chr13	40445648	40445948	Spleen	4.38026	+
chr13	40452811	40453111	Epithelial	5.89808	+
chr13	40463515	40463815	Lymphoblastoid	2.32306	+
chr13	40472824	40473124	Other	7.30997	+
chr13	40564418	40564718	Endothelial	8.40264	-
chr13	40586984	40587284	Lymphoblastoid Down	8.36675	-
chr13	40592432	40592732	Thyroid	6.40426	+
chr13	40629652	40629952	Lymphoblastoid	0.653132	-
chr13	40635559	40635859	Expression-Sensitive	14.5693	-
chr13	40639538	40639838	HeLa	10.2016	+
chr13	40649747	40650047	Colon	1.53096	+
chr13	40653557	40653857	TSS-Proximal C1	0.223493	+
chr13	40665384	40665684	TSS-Proximal C2	6.25097	-
chr13	40668315	40668615	Fibroblast + Cancer	7.18545	+
chr13	40683026	40683326	Constitutive	17.4897	-
chr13	40749359	40749659	Low GC-Content 2	11.9885	-
chr13	40771059	40771359	TSS-Proximal C1	5.77646	+
chr13	40777266	40777566	Constitutive	17.3726	+
chr13	40780793	40781093	K562	7.45745	-
chr13	40789346	40789646	TSS-Proximal C3	3.89112	+
chr13	40799103	40799403	Pancreas	16.6745	+
chr13	40814217	40814517	Expression-Sensitive	15.6433	-
chr13	40876406	40876706	Thyroid	10.4934	-
chr13	40903019	40903319	Low GC-Content 2	11.686	-
chr13	40921494	40921794	TSS-Proximal C2	-0.594527	-
chr13	40974713	40975013	Expression-Sensitive	8.88097	+
chr13	40992745	40993045	Low GC-Content 2	11.7307	-
chr13	40994046	40994346	Pancreas + Epithelial	3.25737	+
chr13	41007322	41007622	Spleen	8.97434	-
chr13	41029662	41029962	Expression-Sensitive	8.91743	-
chr13	41048970	41049270	Expression-Sensitive	8.88064	+
chr13	41054251	41054551	Constitutive	14.8379	+
chr13	41055300	41055600	Expression-Sensitive	13.5206	-
chr13	41075094	41075394	Constitutive	13.9656	+
chr13	41132676	41132976	TSS-Proximal C1	4.54807	-
chr13	41167758	41168058	Expression-Sensitive	-0.231426	+
chr13	41194417	41194717	TSS-Proximal C1	4.70655	+
chr13	41196668	41196968	Fibroblast + Cancer	9.28961	-
chr13	41200174	41200474	Fibroblast	9.31201	-
chr13	41222288	41222588	Constitutive	13.3486	-
chr13	41231050	41231350	Pancreas	10.9449	+
chr13	41234665	41234965	Expression-Sensitive	14.886	-
chr13	41263459	41263759	TSS-Proximal C1	5.09311	-
chr13	41284558	41284858	MCF7	2.90064	+
chr13	41311237	41311537	TSS-Proximal C1	3.11659	+
chr13	41335152	41335452	Low GC-Content 1	5.61906	+
chr13	41346341	41346641	Epithelial	7.55538	+
chr13	41353057	41353357	Constitutive	19.4937	+
chr13	41385165	41385465	Low GC-Content 2	10.3796	+
chr13	41401434	41401734	Expression-Sensitive	11.6413	+
chr13	41411603	41411903	Expression-Sensitive	11.6274	+
chr13	41428182	41428482	TSS-Proximal C3	6.75711	+
chr13	41458918	41459218	Constitutive	9.00673	+
chr13	41467763	41468063	ESC	10.8913	+
chr13	41502652	41502952	Lymphoblastoid	9.75883	+
chr13	41505211	41505511	Fibroblast	9.08106	-
chr13	41512597	41512897	Lymphoblastoid	7.01005	-
chr13	41554734	41555034	Lymphoblastoid	15.3424	+
chr13	41568225	41568525	Expression-Sensitive	9.60474	-
chr13	41569067	41569367	Lymphoblastoid Down	7.37686	+
chr13	41587563	41587863	Expression-Sensitive	11.1161	-
chr13	41596200	41596500	Low GC-Content 2	10.1057	+
chr13	41605211	41605511	Fibroblast + Cancer	9.68478	-
chr13	41611435	41611735	Expression-Sensitive	14.27	-
chr13	41640215	41640515	Muscle	2.18506	-
chr13	41649697	41649997	Other	14.2807	+
chr13	41652807	41653107	Constitutive	9.92889	-
chr13	41658086	41658386	Expression-Sensitive	9.29664	-
chr13	41668192	41668492	Constitutive	17.8448	+
chr13	41686693	41686993	ESC	1.99612	+
chr13	41717047	41717347	Low GC-Content 2	5.44122	-
chr13	41752018	41752318	K562	7.06239	-
chr13	41773393	41773693	Other	4.03439	+
chr13	41802018	41802318	Expression-Sensitive	10.0488	-
chr13	41848459	41848759	Expression-Sensitive	13.2138	-
chr13	41905641	41905941	Constitutive	6.02222	+
chr13	41942742	41943042	Expression-Sensitive	10.6296	-
chr13	41960861	41961161	TSS-Proximal C1	6.48222	-
chr13	41973472	41973772	Constitutive	10.4523	-
chr13	41983176	41983476	Expression-Sensitive	0.745233	-
chr13	41983637	41983937	Expression-Sensitive	9.53313	-
chr13	41996073	41996373	K562	4.26114	+
chr13	42004828	42005128	Colon	14.4844	+
chr13	42040156	42040456	TSS-Proximal C1	8.87412	-
chr13	42041770	42042070	Constitutive	2.26486	-
chr13	42048565	42048865	TSS-Proximal C3	8.66244	+
chr13	42060307	42060607	Expression-Sensitive	8.94728	+
chr13	42071229	42071529	Low GC-Content 1	2.1591	+
chr13	42078169	42078469	Heart	14.5906	-
chr13	42110611	42110911	Constitutive	20.0273	-
chr13	42210632	42210932	Expression-Sensitive	0.29998	+
chr13	42216164	42216464	Expression-Sensitive	16.024	-
chr13	42272162	42272462	TSS-Proximal C1	9.2824	-
chr13	42277886	42278186	Lymphoblastoid	12.2121	-
chr13	42327761	42328061	Expression-Sensitive	13.6851	-
chr13	42334093	42334393	Expression-Sensitive	10.3789	+
chr13	42343055	42343355	Expression-Sensitive	7.25986	+
chr13	42354349	42354649	Lymphoblastoid	1.42557	-
chr13	42364215	42364515	Epithelial	10.7871	+
chr13	42364561	42364861	Expression-Sensitive	7.79466	+
chr13	42405672	42405972	Lymphoblastoid	6.72121	+
chr13	42478582	42478882	Expression-Sensitive	13.5609	-
chr13	42498570	42498870	Expression-Sensitive	3.26816	+
chr13	42595009	42595309	Constitutive	21.6599	+
chr13	42660405	42660705	Low GC-Content 2	16.2643	+
chr13	42720613	42720913	Fibroblast	8.25994	-
chr13	42769696	42769996	Expression-Sensitive	9.74196	+
chr13	42812336	42812636	Epithelial	12.7302	-
chr13	42816593	42816893	Low GC-Content 1	3.66523	-
chr13	42836979	42837279	Constitutive	8.3887	+
chr13	42875825	42876125	Fibroblast + Cancer	1.17315	+
chr13	42883864	42884164	Epithelial	15.0294	+
chr13	42969606	42969906	Constitutive	17.4825	+
chr13	42970792	42971092	Constitutive	10.4059	+
chr13	42991932	42992232	TSS-Proximal C1	5.70571	-
chr13	43023626	43023926	TSS-Proximal C2	5.91706	+
chr13	43058340	43058640	HeLa	1.99532	+
chr13	43064627	43064927	Fibroblast + Cancer	4.14174	+
chr13	43085495	43085795	Constitutive	13.2464	+
chr13	43116296	43116596	Expression-Sensitive	8.3464	+
chr13	43118576	43118876	Lymphoblastoid Down	0.256004	+
chr13	43132316	43132616	Expression-Sensitive	11.0536	-
chr13	43158929	43159229	Fibroblast + Cancer	15.8346	+
chr13	43195597	43195897	Expression-Sensitive	10.4972	+
chr13	43196208	43196508	Muscle	3.00181	+
chr13	43229590	43229890	Fibroblast	2.47166	+
chr13	43238753	43239053	Expression-Sensitive	12.743	+
chr13	43239236	43239536	Fibroblast + Cancer	10.9435	+
chr13	43303039	43303339	Constitutive	10.6555	+
chr13	43304990	43305290	Expression-Sensitive	16.7438	-
chr13	43307943	43308243	TSS-Proximal C1	0.464855	-
chr13	43316903	43317203	Low GC-Content 2	10.3279	-
chr13	43327045	43327345	Epithelial	11.9226	+
chr13	43356656	43356956	Lymphoblastoid	5.80328	+
chr13	43433859	43434159	HeLa	9.49939	+
chr13	43441513	43441813	Expression-Sensitive	9.39312	+
chr13	43516499	43516799	Lymphoblastoid Down	9.76775	-
chr13	43557160	43557460	Low GC-Content 2	15.3222	+
chr13	43599306	43599606	Expression-Sensitive	6.51166	+
chr13	43664852	43665152	Low GC-Content 2	4.55352	-
chr13	43730581	43730881	Epithelial	7.0511	-
chr13	43738036	43738336	Low GC-Content 2	11.3078	-
chr13	43786814	43787114	TSS-Proximal C3	4.21053	+
chr13	43788070	43788370	Expression-Sensitive	14.3667	-
chr13	43797911	43798211	Fibroblast	5.25663	+
chr13	43804512	43804812	Constitutive	16.8884	-
chr13	43874549	43874849	Constitutive	12.7568	-
chr13	43894477	43894777	Low GC-Content 2	16.5458	+
chr13	43905467	43905767	Constitutive	16.2548	+
chr13	43908435	43908735	Constitutive	17.8834	+
chr13	43963770	43964070	Expression-Sensitive	9.67941	-
chr13	43981176	43981476	Expression-Sensitive	8.70556	-
chr13	43986753	43987053	Low GC-Content 2	4.68643	+
chr13	44004725	44005025	Expression-Sensitive	10.4463	-
chr13	44026242	44026542	Low GC-Content 1	3.64325	-
chr13	44031598	44031898	ESC	13.7214	-
chr13	44048355	44048655	Expression-Sensitive	10.7326	-
chr13	44050491	44050791	Constitutive	18.6983	+
chr13	44068294	44068594	Heart	10.8335	-
chr13	44110080	44110380	Colon	10.3115	+
chr13	44117028	44117328	Lymphoblastoid Down	7.87631	+
chr13	44128531	44128831	Muscle	4.27036	+
chr13	44141777	44142077	TSS-Proximal C1	4.58721	-
chr13	44142290	44142590	TSS-Proximal C1	-0.102238	+
chr13	44166180	44166480	Expression-Sensitive	5.28008	-
chr13	44172498	44172798	Expression-Sensitive	-0.188481	-
chr13	44191448	44191748	TSS-Proximal C1	11.4808	+
chr13	44191937	44192237	Other	11.1376	-
chr13	44210285	44210585	ESC	8.09133	-
chr13	44232131	44232431	Lymphoblastoid Down	12.2003	-
chr13	44243307	44243607	Expression-Sensitive	7.99673	+
chr13	44258396	44258696	Expression-Sensitive	7.43648	+
chr13	44266312	44266612	Expression-Sensitive	7.56781	+
chr13	44309823	44310123	Colon	9.58037	+
chr13	44332079	44332379	Muscle	1.63859	+
chr13	44370114	44370414	Low GC-Content 2	2.09109	-
chr13	44373733	44374033	TSS-Proximal C1	5.71349	+
chr13	44382857	44383157	K562	8.42096	+
chr13	44388421	44388721	HepG2	7.66059	+
chr13	44393588	44393888	Pancreas + Epithelial	2.09303	-
chr13	44399795	44400095	ESC	3.42177	-
chr13	44404246	44404546	HepG2	4.19276	-
chr13	44407411	44407711	Low GC-Content 2	15.7734	-
chr13	44410364	44410664	Expression-Sensitive	10.9398	-
chr13	44438029	44438329	Constitutive	14.6927	-
chr13	44465404	44465704	Fibroblast	7.22233	+
chr13	44470998	44471298	Constitutive	15.5972	-
chr13	44474158	44474458	TSS-Proximal C1	3.42406	-
chr13	44483720	44484020	Constitutive	17.3886	+
chr13	44520968	44521268	Expression-Sensitive	2.43305	+
chr13	44574210	44574510	Expression-Sensitive	-0.0116398	+
chr13	44648478	44648778	Low GC-Content 2	9.20068	-
chr13	44651255	44651555	Expression-Sensitive	11.6613	+
chr13	44678251	44678551	HeLa	8.89551	-
chr13	44692368	44692668	Expression-Sensitive	9.50655	-
chr13	44739161	44739461	Expression-Sensitive	2.75602	+
chr13	44763641	44763941	Epithelial	7.70169	-
chr13	44765267	44765567	Pancreas	3.9673	-
chr13	44771008	44771308	Low GC-Content 1	-0.254332	-
chr13	44801990	44802290	Fibroblast	13.1577	-
chr13	44818487	44818787	Expression-Sensitive	14.4549	-
chr13	44866137	44866437	Muscle	8.93095	+
chr13	44870386	44870686	Pancreas + Epithelial	15.7763	-
chr13	44876977	44877277	Expression-Sensitive	11.4611	-
chr13	44879499	44879799	Fibroblast + Cancer	16.7808	-
chr13	44895745	44896045	Low GC-Content 2	7.36362	-
chr13	44897212	44897512	Low GC-Content 1	2.72791	+
chr13	44917578	44917878	TSS-Proximal C1	5.04661	-
chr13	44918252	44918552	Constitutive	0.227515	+
chr13	44967728	44968028	Fibroblast	6.45889	+
chr13	44969920	44970220	Constitutive	12.1252	-
chr13	44973012	44973312	Constitutive	13.2317	+
chr13	44989117	44989417	TSS-Proximal C1	4.53995	+
chr13	45047353	45047653	Constitutive	12.9638	+
chr13	45180845	45181145	Low GC-Content 1	8.61386	+
chr13	45194560	45194860	Constitutive	8.10089	+
chr13	45214343	45214643	Low GC-Content 1	3.85916	+
chr13	45240236	45240536	Low GC-Content 2	10.1131	-
chr13	45240897	45241197	Expression-Sensitive	2.87632	+
chr13	45243163	45243463	Colon	7.1605	-
chr13	45269273	45269573	Expression-Sensitive	12.7238	-
chr13	45281102	45281402	Expression-Sensitive	15.5028	-
chr13	45296296	45296596	Low GC-Content 2	6.83703	-
chr13	45301394	45301694	K562	3.90721	-
chr13	45309469	45309769	Constitutive	16.3428	-
chr13	45311084	45311384	Constitutive	15.9305	-
chr13	45325824	45326124	Fibroblast	1.81331	-
chr13	45327296	45327596	Expression-Sensitive	9.16796	-
chr13	45329710	45330010	Lymphoblastoid Down	7.28944	+
chr13	45340458	45340758	TSS-Proximal C1	14.0202	+
chr13	45362944	45363244	Expression-Sensitive	13.7068	+
chr13	45370967	45371267	TSS-Proximal C3	18.9046	+
chr13	45394010	45394310	Constitutive	9.09565	-
chr13	45399773	45400073	Expression-Sensitive	12.5387	+
chr13	45418370	45418670	Expression-Sensitive	4.07761	-
chr13	45441648	45441948	Expression-Sensitive	4.07843	+
chr13	45464534	45464834	TSS-Proximal C1	2.00146	+
chr13	45465049	45465349	in vitro diff.	5.5981	+
chr13	45473695	45473995	Expression-Sensitive	4.98434	-
chr13	45490149	45490449	Expression-Sensitive	6.03593	+
chr13	45511605	45511905	Constitutive	18.3966	+
chr13	45522810	45523110	Low GC-Content 2	12.4377	-
chr13	45544572	45544872	Expression-Sensitive	7.35024	-
chr13	45584870	45585170	Expression-Sensitive	12.6917	-
chr13	45623536	45623836	Constitutive	14.6377	+
chr13	45683824	45684124	Expression-Sensitive	16.5004	-
chr13	45701032	45701332	Lymphoblastoid	8.95558	+
chr13	45718107	45718407	Expression-Sensitive	13.6401	-
chr13	45728836	45729136	Expression-Sensitive	13.2548	+
chr13	45737496	45737796	Expression-Sensitive	8.28085	+
chr13	45743086	45743386	ESC	8.31801	-
chr13	45807546	45807846	Expression-Sensitive	19.5824	+
chr13	45817882	45818182	Expression-Sensitive	9.28016	+
chr13	45868917	45869217	Expression-Sensitive	11.514	+
chr13	45879729	45880029	Expression-Sensitive	11.3064	-
chr13	45891602	45891902	ESC	9.131	+
chr13	45908289	45908589	Expression-Sensitive	3.3622	-
chr13	45925200	45925500	Expression-Sensitive	12.605	+
chr13	45928857	45929157	Pancreas	2.00245	+
chr13	45953130	45953430	ESC	11.7485	-
chr13	46010211	46010511	Expression-Sensitive	16.9018	-
chr13	46052545	46052845	TSS-Proximal C1	4.88098	+
chr13	46071642	46071942	Expression-Sensitive	14.3427	+
chr13	46107173	46107473	Low GC-Content 1	2.95245	+
chr13	46126604	46126904	Expression-Sensitive	9.51988	+
chr13	46146931	46147231	Expression-Sensitive	12.0327	-
chr13	46160513	46160813	Constitutive	18.4381	-
chr13	46170754	46171054	Expression-Sensitive	11.779	-
chr13	46184435	46184735	Expression-Sensitive	13.2518	-
chr13	46211765	46212065	TSS-Proximal C1	7.45075	-
chr13	46289054	46289354	Expression-Sensitive	12.2245	-
chr13	46296925	46297225	Fibroblast	9.03415	-
chr13	46307594	46307894	Fibroblast	8.11661	+
chr13	46317184	46317484	Low GC-Content 2	7.90216	-
chr13	46321665	46321965	Expression-Sensitive	18.0193	-
chr13	46339345	46339645	Fibroblast	5.04035	-
chr13	46342594	46342894	Expression-Sensitive	8.99927	-
chr13	46343585	46343885	K562	5.28827	-
chr13	46369575	46369875	TSS-Proximal C1	3.52442	+
chr13	46377611	46377911	Lymphoblastoid	10.1421	+
chr13	46387527	46387827	Expression-Sensitive	15.8768	-
chr13	46425733	46426033	Low GC-Content 1	4.56559	+
chr13	46456036	46456336	Expression-Sensitive	14.1399	-
chr13	46485049	46485349	Expression-Sensitive	8.20074	+
chr13	46492976	46493276	Constitutive	19.5483	+
chr13	46551501	46551801	Constitutive	15.4974	+
chr13	46554621	46554921	TSS-Proximal C1	7.78243	-
chr13	46603356	46603656	Expression-Sensitive	15.7649	+
chr13	46614580	46614880	Lymphoblastoid Down	10.0024	-
chr13	46637239	46637539	ESC	9.35576	+
chr13	46648185	46648485	Colon	7.32134	+
chr13	46666711	46667011	Lymphoblastoid	8.50986	+
chr13	46678541	46678841	Lymphoblastoid	6.35459	+
chr13	46679905	46680205	Fibroblast + Cancer	2.55823	-
chr13	46694050	46694350	Lymphoblastoid	5.87677	+
chr13	46712555	46712855	Fibroblast + Cancer	2.85699	-
chr13	46715376	46715676	Expression-Sensitive	6.73775	-
chr13	46721186	46721486	Constitutive	11.2744	-
chr13	46728871	46729171	Expression-Sensitive	12.9804	+
chr13	46752027	46752327	Lymphoblastoid	9.71993	-
chr13	46764087	46764387	Constitutive	10.2994	+
chr13	46795372	46795672	ESC	7.30677	-
chr13	46796995	46797295	TSS-Proximal C1	4.54612	+
chr13	46804376	46804676	Fibroblast	9.36478	-
chr13	46831635	46831935	Constitutive	13.6291	+
chr13	46853066	46853366	MCF7	12.4581	-
chr13	46894104	46894404	TSS-Proximal C3	20.6268	+
chr13	46905264	46905564	Expression-Sensitive	7.63221	-
chr13	46962593	46962893	Expression-Sensitive	16.0192	+
chr13	46973952	46974252	Constitutive	14.544	+
chr13	46983376	46983676	Lymphoblastoid	11.6524	-
chr13	46983953	46984253	Spleen	1.72525	-
chr13	46992441	46992741	Expression-Sensitive	6.04321	+
chr13	47004024	47004324	Expression-Sensitive	7.52094	+
chr13	47082225	47082525	Expression-Sensitive	12.5436	-
chr13	47126422	47126722	Expression-Sensitive	11.9687	+
chr13	47220526	47220826	Expression-Sensitive	2.57775	-
chr13	47241481	47241781	K562	13.1484	+
chr13	47258422	47258722	Epithelial	10.5087	-
chr13	47338298	47338598	Fibroblast + Cancer	11.7996	-
chr13	47397677	47397977	Expression-Sensitive	3.93068	+
chr13	47399662	47399962	Expression-Sensitive	13.0969	-
chr13	47420048	47420348	Heart	8.17253	+
chr13	47455614	47455914	Expression-Sensitive	10.6487	-
chr13	47459558	47459858	Expression-Sensitive	7.40066	-
chr13	47463844	47464144	Fibroblast	10.1735	+
chr13	47500455	47500755	Expression-Sensitive	8.79322	-
chr13	47549269	47549569	Expression-Sensitive	1.40661	-
chr13	47588722	47589022	Expression-Sensitive	15.5231	+
chr13	47594879	47595179	Expression-Sensitive	8.94109	+
chr13	47598353	47598653	Constitutive	14.7633	-
chr13	47611938	47612238	Low GC-Content 1	11.0096	+
chr13	47679017	47679317	HeLa	8.72039	+
chr13	47699759	47700059	Fibroblast	8.73145	-
chr13	47723955	47724255	Expression-Sensitive	11.2172	-
chr13	47747928	47748228	Expression-Sensitive	9.81136	+
chr13	47774185	47774485	Constitutive	10.8388	-
chr13	47795004	47795304	Expression-Sensitive	9.91343	+
chr13	47798949	47799249	Fibroblast + Cancer	10.883	+
chr13	47832502	47832802	Lymphoblastoid	6.57329	+
chr13	47841174	47841474	Fibroblast + Cancer	6.66066	-
chr13	47859173	47859473	Fibroblast	7.14391	+
chr13	47939161	47939461	HepG2	12.2229	-
chr13	47964892	47965192	Fibroblast + Cancer	14.9582	-
chr13	47987427	47987727	Low GC-Content 2	11.7089	-
chr13	48001248	48001548	TSS-Proximal C1	9.39368	-
chr13	48009544	48009844	Fibroblast	0.890957	+
chr13	48037934	48038234	Constitutive	17.9568	+
chr13	48068109	48068409	Low GC-Content 2	18.3265	-
chr13	48078174	48078474	Expression-Sensitive	15.8502	+
chr13	48095058	48095358	Constitutive	14.4738	-
chr13	48126909	48127209	Constitutive	16.0266	+
chr13	48161906	48162206	Spleen	0.682721	+
chr13	48182388	48182688	Expression-Sensitive	11.2828	+
chr13	48188722	48189022	ESC	3.52435	+
chr13	48193671	48193971	Spleen	12.2554	-
chr13	48233404	48233704	TSS-Proximal C2	8.28225	+
chr13	48303502	48303802	TSS-Proximal C1	11.8076	+
chr13	48334568	48334868	Constitutive	13.4521	+
chr13	48357951	48358251	in vitro diff.	9.36594	-
chr13	48400947	48401247	Low GC-Content 2	3.47757	+
chr13	48406869	48407169	Low GC-Content 1	2.40907	-
chr13	48475242	48475542	Expression-Sensitive	2.69467	-
chr13	48493170	48493470	Other	7.14213	+
chr13	48504691	48504991	Epithelial	10.6557	-
chr13	48532632	48532932	TSS-Proximal C1	0.983786	-
chr13	48542836	48543136	TSS-Proximal C3	6.6952	+
chr13	48567942	48568242	TSS-Proximal C1	6.37976	+
chr13	48580250	48580550	Constitutive	12.638	-
chr13	48595674	48595974	Constitutive	14.0573	+
chr13	48601029	48601329	Endothelial	2.19653	+
chr13	48643201	48643501	Low GC-Content 2	5.6175	+
chr13	48647676	48647976	Expression-Sensitive	8.42827	-
chr13	48731041	48731341	HeLa	3.65103	+
chr13	48732018	48732318	Expression-Sensitive	18.5185	-
chr13	48749735	48750035	Expression-Sensitive	14.8343	+
chr13	48750671	48750971	Lymphoblastoid Down	2.13145	-
chr13	48769142	48769442	Constitutive	11.2933	-
chr13	48783357	48783657	Fibroblast	5.58627	-
chr13	48789206	48789506	Expression-Sensitive	9.68898	+
chr13	48826085	48826385	Expression-Sensitive	14.4408	+
chr13	48853753	48854053	Endothelial	10.4915	-
chr13	48873785	48874085	Fibroblast + Cancer	10.7749	+
chr13	48963515	48963815	Expression-Sensitive	6.20181	+
chr13	48975382	48975682	TSS-Proximal C1	2.82683	+
chr13	48976322	48976622	TSS-Proximal C2	9.53398	+
chr13	49060089	49060389	Low GC-Content 1	15.7185	+
chr13	49084713	49085013	Lymphoblastoid	7.75683	+
chr13	49099303	49099603	Expression-Sensitive	15.4207	+
chr13	49110114	49110414	TSS-Proximal C1	0.804279	-
chr13	49215016	49215316	Expression-Sensitive	12.4529	+
chr13	49220349	49220649	TSS-Proximal C3	13.5254	+
chr13	49225750	49226050	Pancreas + Epithelial	9.96147	+
chr13	49228557	49228857	Fibroblast + Cancer	-0.296563	-
chr13	49240073	49240373	Expression-Sensitive	9.10787	+
chr13	49281130	49281430	Constitutive	22.1351	-
chr13	49301178	49301478	Constitutive	17.8319	+
chr13	49308239	49308539	Muscle	3.34048	+
chr13	49313831	49314131	Fibroblast	11.8778	+
chr13	49329908	49330208	ESC	5.86483	+
chr13	49368143	49368443	Lymphoblastoid Down	0.232743	-
chr13	49401329	49401629	TSS-Proximal C1	3.4599	-
chr13	49421482	49421782	Expression-Sensitive	8.95743	+
chr13	49436977	49437277	Constitutive	12.9049	-
chr13	49443956	49444256	TSS-Proximal C2	11.2607	+
chr13	49494631	49494931	Low GC-Content 2	4.10202	+
chr13	49496025	49496325	TSS-Proximal C3	7.35555	+
chr13	49517514	49517814	Expression-Sensitive	10.3889	-
chr13	49549314	49549614	Other	9.66546	+
chr13	49554474	49554774	Expression-Sensitive	14.9866	-
chr13	49560331	49560631	Expression-Sensitive	3.10472	+
chr13	49567531	49567831	Expression-Sensitive	2.7741	+
chr13	49585361	49585661	TSS-Proximal C1	0.1883	-
chr13	49607098	49607398	Constitutive	12.4147	+
chr13	49625154	49625454	HepG2	6.92853	+
chr13	49649281	49649581	Constitutive	14.6902	+
chr13	49652734	49653034	Expression-Sensitive	17.0882	+
chr13	49669752	49670052	Expression-Sensitive	14.3818	+
chr13	49679294	49679594	Fibroblast + Cancer	11.172	+
chr13	49691061	49691361	TSS-Proximal C3	9.86717	+
chr13	49778294	49778594	HepG2	8.57184	-
chr13	49812760	49813060	HepG2	0.496758	+
chr13	49821418	49821718	Expression-Sensitive	13.4449	+
chr13	49828553	49828853	Expression-Sensitive	16.4466	+
chr13	49848003	49848303	TSS-Proximal C3	20.1023	-
chr13	49869562	49869862	Expression-Sensitive	2.65726	+
chr13	49908679	49908979	Expression-Sensitive	13.5931	+
chr13	49936215	49936515	Constitutive	9.65952	-
chr13	49976693	49976993	Constitutive	20.5852	+
chr13	49997328	49997628	TSS-Proximal C2	7.8481	+
chr13	50081801	50082101	Other	0.1545	-
chr13	50085032	50085332	Constitutive	18.2487	+
chr13	50124145	50124445	TSS-Proximal C1	8.18642	+
chr13	50128469	50128769	Lymphoblastoid	4.40756	+
chr13	50167281	50167581	Lymphoblastoid	9.65468	-
chr13	50170470	50170770	Constitutive	14.8219	+
chr13	50179215	50179515	Expression-Sensitive	7.50039	+
chr13	50189492	50189792	Expression-Sensitive	13.1471	+
chr13	50237091	50237391	Lymphoblastoid	3.03807	-
chr13	50249182	50249482	Expression-Sensitive	9.10978	-
chr13	50268522	50268822	Low GC-Content 2	8.60241	-
chr13	50275458	50275758	Pancreas + Epithelial	0.88679	+
chr13	50319027	50319327	Lymphoblastoid	9.44902	+
chr13	50357723	50358023	TSS-Proximal C1	7.51983	-
chr13	50376959	50377259	Expression-Sensitive	13.9933	+
chr13	50387080	50387380	Expression-Sensitive	12.9072	-
chr13	50411289	50411589	Fibroblast	2.69284	+
chr13	50420452	50420752	Low GC-Content 2	13.0058	-
chr13	50438371	50438671	Expression-Sensitive	4.97069	-
chr13	50468804	50469104	in vitro diff.	5.74395	+
chr13	50476975	50477275	Low GC-Content 2	10.8914	+
chr13	50512835	50513135	Lymphoblastoid Down	9.51173	+
chr13	50524730	50525030	Expression-Sensitive	4.29512	-
chr13	50531954	50532254	Constitutive	14.5576	-
chr13	50587912	50588212	Expression-Sensitive	10.2488	-
chr13	50588563	50588863	Expression-Sensitive	8.76126	-
chr13	50594483	50594783	Expression-Sensitive	10.121	+
chr13	50612760	50613060	Expression-Sensitive	12.8624	-
chr13	50613430	50613730	K562	7.40846	-
chr13	50616112	50616412	Fibroblast	6.8337	+
chr13	50635544	50635844	TSS-Proximal C1	7.47773	-
chr13	50707755	50708055	Lymphoblastoid	8.6382	+
chr13	50714136	50714436	Fibroblast	4.79123	-
chr13	50745609	50745909	Fibroblast + Cancer	3.40186	+
chr13	50756076	50756376	Lymphoblastoid	16.752	+
chr13	50761325	50761625	Epithelial	6.07676	-
chr13	50762838	50763138	Lymphoblastoid	12.6017	-
chr13	50787412	50787712	Epithelial	14.271	-
chr13	50801375	50801675	Constitutive	11.7806	-
chr13	50805832	50806132	Low GC-Content 2	13.075	-
chr13	50912063	50912363	Constitutive	18.0161	-
chr13	50919332	50919632	Lymphoblastoid Down	8.42055	-
chr13	50969781	50970081	Expression-Sensitive	10.7718	+
chr13	50989495	50989795	Expression-Sensitive	14.0813	+
chr13	51044018	51044318	Expression-Sensitive	14.2205	-
chr13	51047694	51047994	Expression-Sensitive	14.7214	-
chr13	51070093	51070393	Constitutive	14.5371	-
chr13	51091910	51092210	Expression-Sensitive	4.75053	-
chr13	51115187	51115487	Lymphoblastoid	6.98695	-
chr13	51120919	51121219	Expression-Sensitive	20.6735	-
chr13	51125779	51126079	TSS-Proximal C1	14.0633	+
chr13	51149007	51149307	Constitutive	8.12695	+
chr13	51158429	51158729	Expression-Sensitive	13.09	-
chr13	51222272	51222572	TSS-Proximal C3	9.92153	+
chr13	51250141	51250441	Expression-Sensitive	6.22771	-
chr13	51257234	51257534	Expression-Sensitive	13.4435	+
chr13	51262914	51263214	Expression-Sensitive	9.32916	+
chr13	51278163	51278463	Muscle	5.26386	+
chr13	51286442	51286742	Constitutive	24.232	-
chr13	51297587	51297887	Expression-Sensitive	5.76077	+
chr13	51322964	51323264	Expression-Sensitive	10.0226	+
chr13	51328642	51328942	ESC	4.87513	-
chr13	51331649	51331949	Lymphoblastoid	6.28419	-
chr13	51347162	51347462	Expression-Sensitive	8.81123	-
chr13	51358011	51358311	Expression-Sensitive	7.97706	-
chr13	51432628	51432928	Other	10.3846	-
chr13	51435028	51435328	Constitutive	8.73748	+
chr13	51444958	51445258	Low GC-Content 2	9.6156	+
chr13	51453507	51453807	TSS-Proximal C1	10.052	-
chr13	51487845	51488145	Epithelial	7.28983	+
chr13	51523215	51523515	HeLa	4.33764	+
chr13	51584256	51584556	TSS-Proximal C1	7.79879	-
chr13	51591137	51591437	Epithelial	5.15529	+
chr13	51599815	51600115	Lymphoblastoid	3.02921	+
chr13	51626769	51627069	Pancreas	4.80069	-
chr13	51628410	51628710	Fibroblast	6.12373	+
chr13	51639307	51639607	Low GC-Content 2	2.93306	+
chr13	51645091	51645391	Fibroblast	1.57125	+
chr13	51675903	51676203	Epithelial	6.14073	+
chr13	51683574	51683874	Expression-Sensitive	11.7838	-
chr13	51731865	51732165	Constitutive	12.5421	-
chr13	51733736	51734036	Expression-Sensitive	2.46053	-
chr13	51764054	51764354	Pancreas	5.16741	+
chr13	51767181	51767481	Expression-Sensitive	11.5244	-
chr13	51768695	51768995	Fibroblast + Cancer	2.92191	+
chr13	51771874	51772174	Pancreas	12.8662	+
chr13	51781302	51781602	Expression-Sensitive	6.80845	+
chr13	51797766	51798066	Expression-Sensitive	17.4916	-
chr13	51801849	51802149	TSS-Proximal C1	6.23205	-
chr13	51803639	51803939	TSS-Proximal C2	4.7472	+
chr13	51815136	51815436	Spleen	19.0599	+
chr13	51832481	51832781	Constitutive	14.469	-
chr13	51845124	51845424	Constitutive	8.76171	+
chr13	51849703	51850003	Expression-Sensitive	16.1238	-
chr13	51865892	51866192	Expression-Sensitive	15.798	+
chr13	51896302	51896602	Expression-Sensitive	17.9503	+
chr13	51912133	51912433	Pancreas + Epithelial	14.6218	+
chr13	51913477	51913777	Expression-Sensitive	12.2777	-
chr13	51924028	51924328	Expression-Sensitive	10.1168	-
chr13	51935794	51936094	Other	7.60306	+
chr13	51942299	51942599	Colon	2.97541	-
chr13	51959733	51960033	Lymphoblastoid	13.9796	-
chr13	51971631	51971931	HepG2	2.76584	+
chr13	51975786	51976086	Expression-Sensitive	0.803366	-
chr13	51996231	51996531	Pancreas + Epithelial	5.37476	+
chr13	52001171	52001471	Constitutive	9.3883	+
chr13	52003582	52003882	HepG2	6.93589	+
chr13	52004600	52004900	MCF7	9.94789	+
chr13	52011056	52011356	Fibroblast + Cancer	11.8018	-
chr13	52011917	52012217	TSS-Proximal C1	6.3108	+
chr13	52026300	52026600	Expression-Sensitive	4.51529	+
chr13	52053519	52053819	Epithelial	6.02043	+
chr13	52070848	52071148	Fibroblast + Cancer	19.5101	+
chr13	52127778	52128078	Constitutive	14.4442	-
chr13	52128957	52129257	TSS-Proximal C3	9.70621	-
chr13	52141343	52141643	Expression-Sensitive	12.3697	+
chr13	52159205	52159505	TSS-Proximal C1	4.21821	+
chr13	52194454	52194754	TSS-Proximal C1	6.15593	+
chr13	52195441	52195741	TSS-Proximal C3	5.87943	-
chr13	52201399	52201699	Constitutive	17.9924	-
chr13	52202553	52202853	Expression-Sensitive	1.88159	-
chr13	52236271	52236571	Constitutive	19.7347	-
chr13	52338216	52338516	Expression-Sensitive	13.6516	-
chr13	52343339	52343639	Low GC-Content 2	8.62592	+
chr13	52399773	52400073	Expression-Sensitive	9.13964	+
chr13	52405816	52406116	TSS-Proximal C1	7.99192	+
chr13	52450577	52450877	TSS-Proximal C3	18.2722	-
chr13	52569934	52570234	Other	18.4981	+
chr13	52599984	52600284	TSS-Proximal C3	9.36784	-
chr13	52608212	52608512	Expression-Sensitive	1.88159	+
chr13	52609357	52609657	Constitutive	17.9924	+
chr13	52615778	52616078	Lymphoblastoid	11.8888	-
chr13	52617271	52617571	TSS-Proximal C1	5.10141	-
chr13	52665388	52665688	Constitutive	10.8122	+
chr13	52669707	52670007	Low GC-Content 2	11.047	+
chr13	52689760	52690060	Expression-Sensitive	3.53544	+
chr13	52707478	52707778	Low GC-Content 2	14.1542	+
chr13	52711298	52711598	in vitro diff.	9.86709	-
chr13	52738873	52739173	TSS-Proximal C3	11.907	-
chr13	52744029	52744329	Low GC-Content 2	9.7772	+
chr13	52779284	52779584	in vitro diff.	10.9061	-
chr13	52809343	52809643	Expression-Sensitive	21.1874	-
chr13	52845435	52845735	Expression-Sensitive	3.40184	+
chr13	52846194	52846494	TSS-Proximal C3	13.016	-
chr13	52846977	52847277	TSS-Proximal C3	10.2029	+
chr13	52850377	52850677	Expression-Sensitive	15.0722	-
chr13	52862402	52862702	Expression-Sensitive	18.4605	+
chr13	52884134	52884434	Lymphoblastoid	12.4583	-
chr13	52897452	52897752	Expression-Sensitive	15.4248	+
chr13	52924213	52924513	in vitro diff.	3.57318	+
chr13	52933661	52933961	in vitro diff.	14.8408	-
chr13	52949094	52949394	Pancreas	5.3161	+
chr13	52968141	52968441	Constitutive	18.5379	-
chr13	52975378	52975678	in vitro diff.	1.99032	+
chr13	53004633	53004933	MCF7	13.1585	+
chr13	53069291	53069591	Pancreas	3.14595	-
chr13	53151836	53152136	Expression-Sensitive	18.6488	-
chr13	53189220	53189520	Expression-Sensitive	11.0577	-
chr13	53198086	53198386	MCF7	11.8375	-
chr13	53201157	53201457	TSS-Proximal C3	20.18	-
chr13	53201994	53202294	TSS-Proximal C3	12.1646	-
chr13	53206509	53206809	Other	16.2772	+
chr13	53232476	53232776	Expression-Sensitive	6.26938	-
chr13	53250313	53250613	Constitutive	19.5129	+
chr13	53272969	53273269	in vitro diff.	3.32643	+
chr13	53305459	53305759	Expression-Sensitive	13.3666	+
chr13	53311687	53311987	in vitro diff.	5.8471	+
chr13	53338808	53339108	Lymphoblastoid	8.72851	-
chr13	53342690	53342990	in vitro diff.	4.95525	-
chr13	53368995	53369295	in vitro diff.	5.50485	-
chr13	53382037	53382337	Expression-Sensitive	3.68684	-
chr13	53405625	53405925	in vitro diff.	14.4836	+
chr13	53411211	53411511	Low GC-Content 1	13.3737	-
chr13	53454809	53455109	in vitro diff.	4.80409	+
chr13	53532613	53532913	Expression-Sensitive	7.04812	+
chr13	53545420	53545720	Expression-Sensitive	12.57	+
chr13	53581628	53581928	LNCaP	12.5778	-
chr13	53695209	53695509	in vitro diff.	10.5582	+
chr13	53743948	53744248	in vitro diff.	12.5158	+
chr13	53775856	53776156	LNCaP	1.27016	-
chr13	53781973	53782273	Expression-Sensitive	9.00492	-
chr13	53782428	53782728	Constitutive	16.9472	+
chr13	53996875	53997175	Expression-Sensitive	3.02175	-
chr13	54162102	54162402	Expression-Sensitive	2.99409	+
chr13	54185805	54186105	Expression-Sensitive	6.26257	+
chr13	54301128	54301428	Expression-Sensitive	11.1431	+
chr13	54305423	54305723	Expression-Sensitive	17.2135	-
chr13	54416053	54416353	ESC	8.59133	-
chr13	54449963	54450263	Expression-Sensitive	18.1177	+
chr13	54536189	54536489	Expression-Sensitive	5.12614	-
chr13	54573242	54573542	Expression-Sensitive	8.14482	+
chr13	54654911	54655211	Low GC-Content 1	5.93655	+
chr13	54733671	54733971	Expression-Sensitive	7.62921	+
chr13	54758837	54759137	Expression-Sensitive	6.48618	+
chr13	54822216	54822516	Expression-Sensitive	14.2257	+
chr13	54845344	54845644	Expression-Sensitive	3.63772	+
chr13	54858662	54858962	Expression-Sensitive	12.9049	+
chr13	54925479	54925779	in vitro diff.	6.85715	-
chr13	54950591	54950891	Expression-Sensitive	12.5635	+
chr13	54989517	54989817	Thyroid	4.54737	+
chr13	55199173	55199473	Expression-Sensitive	13.7783	+
chr13	55230562	55230862	Expression-Sensitive	8.19437	-
chr13	55245357	55245657	Expression-Sensitive	13.3724	-
chr13	55298245	55298545	Expression-Sensitive	12.2314	-
chr13	55359119	55359419	in vitro diff.	9.62062	+
chr13	55365725	55366025	Expression-Sensitive	7.81486	-
chr13	55517358	55517658	Expression-Sensitive	19.0177	-
chr13	55577976	55578276	Expression-Sensitive	14.3276	-
chr13	55999760	56000060	Expression-Sensitive	2.37239	-
chr13	56024816	56025116	Low GC-Content 1	8.46754	+
chr13	56351138	56351438	Epithelial	13.8118	+
chr13	56561366	56561666	Expression-Sensitive	8.57829	+
chr13	56620514	56620814	Low GC-Content 1	7.01575	+
chr13	56755174	56755474	Expression-Sensitive	10.0926	+
chr13	56921532	56921832	Expression-Sensitive	7.52003	-
chr13	57030720	57031020	Expression-Sensitive	9.93338	-
chr13	57128972	57129272	Expression-Sensitive	15.9202	-
chr13	57139094	57139394	Low GC-Content 1	2.50789	+
chr13	57558193	57558493	Expression-Sensitive	18.0504	-
chr13	57581988	57582288	Expression-Sensitive	12.2758	+
chr13	57624885	57625185	Other	20.6291	+
chr13	57627632	57627932	Constitutive	15.6553	+
chr13	57633447	57633747	TSS-Proximal C3	14.4496	+
chr13	57634543	57634843	Lymphoblastoid Down	6.09545	-
chr13	57716347	57716647	Expression-Sensitive	4.14681	-
chr13	57857994	57858294	Low GC-Content 2	8.58781	-
chr13	57925280	57925580	Expression-Sensitive	7.78904	+
chr13	58082185	58082485	in vitro diff.	5.08861	-
chr13	58132992	58133292	in vitro diff.	4.46435	-
chr13	58195706	58196006	Expression-Sensitive	8.85918	+
chr13	58301021	58301321	in vitro diff.	0.715775	-
chr13	58324202	58324502	Other	10.6265	-
chr13	58603645	58603945	Expression-Sensitive	15.721	+
chr13	58712218	58712518	Expression-Sensitive	8.0822	+
chr13	58779012	58779312	ESC	7.42772	-
chr13	58843604	58843904	Expression-Sensitive	16.2766	-
chr13	58892748	58893048	Expression-Sensitive	0.742109	-
chr13	58907375	58907675	Low GC-Content 2	12.384	+
chr13	58949712	58950012	Expression-Sensitive	0.312372	-
chr13	58960952	58961252	Expression-Sensitive	16.3278	-
chr13	58994816	58995116	Expression-Sensitive	11.3558	-
chr13	59133924	59134224	Expression-Sensitive	1.56741	-
chr13	59176785	59177085	Expression-Sensitive	8.18165	+
chr13	59178388	59178688	Expression-Sensitive	17.0745	-
chr13	59231303	59231603	Expression-Sensitive	6.31647	+
chr13	59250875	59251175	Low GC-Content 1	1.90405	-
chr13	59262158	59262458	Expression-Sensitive	14.6812	-
chr13	59318373	59318673	Expression-Sensitive	16.5352	-
chr13	59333686	59333986	Low GC-Content 1	-0.503873	-
chr13	59344554	59344854	Pancreas	10.478	-
chr13	59364849	59365149	in vitro diff.	2.0185	+
chr13	59391657	59391957	Constitutive	18.5698	+
chr13	59439333	59439633	K562	11.2126	+
chr13	59460075	59460375	Other	1.3353	+
chr13	59477059	59477359	Expression-Sensitive	8.57286	+
chr13	59487921	59488221	Expression-Sensitive	7.31804	+
chr13	59531550	59531850	Endothelial	6.3028	+
chr13	59545069	59545369	Expression-Sensitive	7.3202	+
chr13	59547961	59548261	Expression-Sensitive	9.46374	-
chr13	59603697	59603997	Expression-Sensitive	4.87688	-
chr13	59614377	59614677	Other	7.35414	-
chr13	59641268	59641568	Expression-Sensitive	3.15236	-
chr13	59643288	59643588	in vitro diff.	9.24554	-
chr13	59678247	59678547	Constitutive	15.0774	-
chr13	59680461	59680761	Other	16.1824	+
chr13	59721738	59722038	ESC	0.761765	+
chr13	59747560	59747860	Expression-Sensitive	14.2371	+
chr13	59750819	59751119	Fibroblast	6.15325	+
chr13	59771334	59771634	Expression-Sensitive	15.7848	-
chr13	59798592	59798892	Expression-Sensitive	13.2733	-
chr13	59846902	59847202	Epithelial	6.3721	+
chr13	59906476	59906776	Expression-Sensitive	6.67137	-
chr13	59974518	59974818	Low GC-Content 2	13.0596	+
chr13	60091619	60091919	Fibroblast + Cancer	7.49947	+
chr13	60109343	60109643	Other	8.12859	-
chr13	60134411	60134711	Expression-Sensitive	7.32008	+
chr13	60150591	60150891	Colon	9.70556	+
chr13	60156045	60156345	Expression-Sensitive	2.28314	+
chr13	60163972	60164272	TSS-Proximal C1	4.2668	-
chr13	60169711	60170011	Low GC-Content 2	15.7964	-
chr13	60211584	60211884	ESC	6.54517	+
chr13	60226576	60226876	Expression-Sensitive	9.34661	-
chr13	60260372	60260672	Expression-Sensitive	5.27263	-
chr13	60267476	60267776	HepG2	2.60581	+
chr13	60326349	60326649	Low GC-Content 1	5.55306	-
chr13	60329642	60329942	Expression-Sensitive	7.71971	-
chr13	60335591	60335891	Constitutive	14.9105	-
chr13	60369178	60369478	Low GC-Content 1	1.07075	-
chr13	60379885	60380185	Expression-Sensitive	3.34944	-
chr13	60396817	60397117	Constitutive	10.5812	+
chr13	60431152	60431452	Constitutive	11.367	-
chr13	60448936	60449236	Constitutive	11.2656	+
chr13	60459420	60459720	Low GC-Content 2	11.6077	+
chr13	60473629	60473929	Expression-Sensitive	16.2653	+
chr13	60501251	60501551	Endothelial	13.4164	+
chr13	60583536	60583836	Fibroblast	7.8405	-
chr13	60618163	60618463	Expression-Sensitive	16.1803	-
chr13	60627132	60627432	Expression-Sensitive	8.52174	+
chr13	60647942	60648242	Low GC-Content 2	6.44686	+
chr13	60654446	60654746	Expression-Sensitive	11.9632	+
chr13	60722280	60722580	in vitro diff.	2.57177	-
chr13	60733998	60734298	Expression-Sensitive	13.0803	+
chr13	60755354	60755654	Pancreas + Epithelial	10.569	+
chr13	60957861	60958161	Expression-Sensitive	9.81048	+
chr13	60990085	60990385	Expression-Sensitive	16.8704	-
chr13	60999950	61000250	Low GC-Content 1	1.92939	-
chr13	61002739	61003039	Expression-Sensitive	8.81254	-
chr13	61029117	61029417	Expression-Sensitive	4.14822	-
chr13	61109042	61109342	Other	16.2837	+
chr13	61125565	61125865	Expression-Sensitive	15.2756	+
chr13	61173986	61174286	Expression-Sensitive	15.6153	-
chr13	61247548	61247848	Lymphoblastoid	3.60465	-
chr13	61255449	61255749	Expression-Sensitive	8.53618	-
chr13	61260512	61260812	Expression-Sensitive	10.3724	-
chr13	61286197	61286497	Expression-Sensitive	20.2656	+
chr13	61292740	61293040	Expression-Sensitive	11.915	-
chr13	61316661	61316961	Other	6.52094	+
chr13	61339423	61339723	Expression-Sensitive	11.2445	-
chr13	61410749	61411049	Constitutive	16.7282	-
chr13	61435445	61435745	Other	5.42742	+
chr13	61449527	61449827	Low GC-Content 1	2.05937	-
chr13	61466334	61466634	Expression-Sensitive	15.3096	-
chr13	61525292	61525592	Lymphoblastoid	11.0886	+
chr13	61590054	61590354	Expression-Sensitive	10.4706	+
chr13	61681006	61681306	Low GC-Content 1	16.5684	+
chr13	61685661	61685961	Expression-Sensitive	8.39107	-
chr13	61710512	61710812	Expression-Sensitive	10.3417	-
chr13	61880847	61881147	Expression-Sensitive	22.048	+
chr13	61954157	61954457	Expression-Sensitive	14.8896	-
chr13	62014319	62014619	Expression-Sensitive	13.7307	+
chr13	62119775	62120075	Constitutive	12.2812	+
chr13	62209483	62209783	Lymphoblastoid	9.19366	+
chr13	62212304	62212604	HepG2	19.3745	+
chr13	62258561	62258861	Expression-Sensitive	16.1245	+
chr13	62320166	62320466	Constitutive	13.223	+
chr13	62358196	62358496	Expression-Sensitive	10.4781	-
chr13	62387676	62387976	Expression-Sensitive	7.16255	+
chr13	62512203	62512503	Expression-Sensitive	19.7483	+
chr13	62544981	62545281	Expression-Sensitive	15.4624	-
chr13	62577991	62578291	in vitro diff.	10.4154	-
chr13	62626814	62627114	Expression-Sensitive	18.6372	+
chr13	62771799	62772099	Low GC-Content 1	7.01611	+
chr13	62832216	62832516	Low GC-Content 2	14.9152	+
chr13	62878721	62879021	Low GC-Content 2	12.3208	+
chr13	62944882	62945182	Expression-Sensitive	16.5965	+
chr13	63048696	63048996	Expression-Sensitive	12.7782	+
chr13	63124906	63125206	Constitutive	20.436	+
chr13	63178066	63178366	Lymphoblastoid	14.4408	-
chr13	63393163	63393463	Low GC-Content 2	6.36636	-
chr13	63403957	63404257	Other	13.6648	+
chr13	63455991	63456291	Other	9.09398	-
chr13	63530540	63530840	Expression-Sensitive	13.3635	-
chr13	63532149	63532449	Other	16.2479	-
chr13	63636267	63636567	Expression-Sensitive	17.8105	+
chr13	63651366	63651666	Low GC-Content 1	4.78406	-
chr13	63901679	63901979	HepG2	0.753102	-
chr13	63954730	63955030	Expression-Sensitive	10.2789	+
chr13	64052596	64052896	Expression-Sensitive	12.478	+
chr13	64055341	64055641	Low GC-Content 2	4.14398	+
chr13	64154550	64154850	Low GC-Content 2	9.35505	+
chr13	64205429	64205729	Low GC-Content 2	11.5889	+
chr13	64370073	64370373	Expression-Sensitive	9.74517	+
chr13	64408410	64408710	Low GC-Content 2	12.9518	+
chr13	64446419	64446719	Expression-Sensitive	10.5818	+
chr13	64471968	64472268	Low GC-Content 2	10.0594	+
chr13	64529926	64530226	Expression-Sensitive	10.8753	+
chr13	64547751	64548051	Expression-Sensitive	13.7078	+
chr13	64554439	64554739	Low GC-Content 2	11.0385	-
chr13	64818210	64818510	Low GC-Content 1	15.9477	+
chr13	64819123	64819423	Low GC-Content 2	15.0945	+
chr13	64945150	64945450	Low GC-Content 2	9.55097	-
chr13	64997528	64997828	Low GC-Content 1	6.89831	+
chr13	65011417	65011717	Other	3.01787	+
chr13	65034512	65034812	LNCaP	9.2188	-
chr13	65065024	65065324	Other	5.35869	+
chr13	65125359	65125659	Low GC-Content 2	4.74063	-
chr13	65202917	65203217	Expression-Sensitive	14.7894	-
chr13	65292588	65292888	Fibroblast	-0.0621907	+
chr13	65415461	65415761	Low GC-Content 2	12.3799	+
chr13	65501074	65501374	HeLa	9.26209	+
chr13	65518261	65518561	Low GC-Content 2	8.05421	-
chr13	65613052	65613352	Expression-Sensitive	9.36497	+
chr13	65625278	65625578	Expression-Sensitive	11.5184	+
chr13	65638620	65638920	Expression-Sensitive	11.5609	-
chr13	65656769	65657069	Constitutive	2.61123	+
chr13	65677921	65678221	Fibroblast + Cancer	14.4529	+
chr13	65776109	65776409	Low GC-Content 2	7.39532	-
chr13	65882848	65883148	Expression-Sensitive	4.15224	-
chr13	65926827	65927127	Other	11.3697	+
chr13	65929335	65929635	Fibroblast	10.0928	-
chr13	65966969	65967269	Expression-Sensitive	8.88247	+
chr13	65985703	65986003	Expression-Sensitive	6.07621	+
chr13	66111657	66111957	ESC	7.23888	-
chr13	66200607	66200907	Low GC-Content 2	7.56156	-
chr13	66237773	66238073	Expression-Sensitive	15.0956	+
chr13	66265461	66265761	Fibroblast + Cancer	9.27345	-
chr13	66271034	66271334	Lymphoblastoid	0.372518	+
chr13	66353759	66354059	Pancreas	9.48331	+
chr13	66469789	66470089	Other	2.23972	-
chr13	66483706	66484006	HepG2	10.4234	-
chr13	66492521	66492821	Expression-Sensitive	15.4371	+
chr13	66534287	66534587	Fibroblast + Cancer	7.33665	-
chr13	66543790	66544090	Expression-Sensitive	10.7196	+
chr13	66618739	66619039	Low GC-Content 2	9.80477	+
chr13	66624410	66624710	Heart	6.4145	-
chr13	66627431	66627731	Expression-Sensitive	7.26853	-
chr13	66657580	66657880	Epithelial	1.27841	-
chr13	66659945	66660245	Lymphoblastoid	2.03191	-
chr13	66689104	66689404	Constitutive	12.3001	-
chr13	66689654	66689954	Expression-Sensitive	13.2169	+
chr13	66714836	66715136	Low GC-Content 2	3.40994	-
chr13	66745788	66746088	Expression-Sensitive	5.0831	-
chr13	66816690	66816990	Low GC-Content 1	13.3967	+
chr13	66927114	66927414	Epithelial	2.18619	+
chr13	66952539	66952839	ESC	5.00395	-
chr13	66994241	66994541	TSS-Proximal C3	5.28477	+
chr13	67048074	67048374	Fibroblast + Cancer	3.62811	-
chr13	67052926	67053226	ESC	5.7375	+
chr13	67075271	67075571	Low GC-Content 2	3.80165	+
chr13	67078100	67078400	Expression-Sensitive	15.601	-
chr13	67100837	67101137	Other	11.1929	+
chr13	67156746	67157046	Expression-Sensitive	4.74809	+
chr13	67224278	67224578	Constitutive	18.9237	-
chr13	67230404	67230704	TSS-Proximal C1	3.72771	-
chr13	67238343	67238643	Constitutive	15.5084	-
chr13	67259041	67259341	Expression-Sensitive	9.87826	+
chr13	67330330	67330630	Low GC-Content 2	10.9978	+
chr13	67341151	67341451	Lymphoblastoid	7.32076	-
chr13	67343820	67344120	LNCaP	14.6154	-
chr13	67366559	67366859	Low GC-Content 2	10.1966	-
chr13	67416360	67416660	Expression-Sensitive	13.4895	-
chr13	67438512	67438812	Expression-Sensitive	14.8792	+
chr13	67458930	67459230	Low GC-Content 2	9.06313	-
chr13	67643704	67644004	Expression-Sensitive	6.6832	-
chr13	67651953	67652253	Expression-Sensitive	4.96979	+
chr13	67727033	67727333	Colon	12.4192	+
chr13	67736574	67736874	Expression-Sensitive	13.3376	+
chr13	67808222	67808522	Low GC-Content 2	1.6439	+
chr13	67833619	67833919	Low GC-Content 2	1.63435	+
chr13	67841134	67841434	Expression-Sensitive	17.6773	-
chr13	67903005	67903305	Expression-Sensitive	17.654	-
chr13	68191524	68191824	Epithelial	11.488	+
chr13	68234332	68234632	Expression-Sensitive	12.6722	-
chr13	68261155	68261455	Expression-Sensitive	12.478	-
chr13	68290795	68291095	Expression-Sensitive	10.2634	-
chr13	68304334	68304634	Expression-Sensitive	13.9601	+
chr13	68429929	68430229	Expression-Sensitive	14.2158	+
chr13	68541034	68541334	Low GC-Content 2	10.578	+
chr13	68551928	68552228	HeLa	13.6455	+
chr13	68810702	68811002	Expression-Sensitive	13.3936	+
chr13	68816765	68817065	HepG2	12.1498	+
chr13	68927476	68927776	Expression-Sensitive	9.80344	-
chr13	69092962	69093262	Expression-Sensitive	11.6524	+
chr13	69108547	69108847	Constitutive	13.7941	+
chr13	69306834	69307134	Expression-Sensitive	10.357	-
chr13	69324159	69324459	Expression-Sensitive	13.2551	-
chr13	69524514	69524814	Expression-Sensitive	16.1658	-
chr13	69537518	69537818	Constitutive	16.9868	+
chr13	69556526	69556826	HeLa	10.4469	+
chr13	69565503	69565803	Expression-Sensitive	7.83635	+
chr13	69579379	69579679	Expression-Sensitive	13.1545	+
chr13	69585693	69585993	Expression-Sensitive	14.5836	-
chr13	69857264	69857564	Constitutive	18.3031	-
chr13	69897908	69898208	Expression-Sensitive	14.5129	-
chr13	69935066	69935366	Expression-Sensitive	19.5155	-
chr13	69946518	69946818	in vitro diff.	4.52026	+
chr13	70098727	70099027	Expression-Sensitive	14.1849	+
chr13	70125772	70126072	ESC	4.97666	+
chr13	70248356	70248656	Expression-Sensitive	2.93023	+
chr13	70310765	70311065	Expression-Sensitive	15.7127	-
chr13	70316852	70317152	Expression-Sensitive	12.597	+
chr13	70339849	70340149	Expression-Sensitive	11.5836	+
chr13	70353149	70353449	Expression-Sensitive	11.4456	+
chr13	70384197	70384497	Other	10.7136	+
chr13	70386988	70387288	Expression-Sensitive	4.7959	-
chr13	70424304	70424604	Expression-Sensitive	7.33111	+
chr13	70555026	70555326	Low GC-Content 2	8.96081	-
chr13	70568620	70568920	Constitutive	18.8692	-
chr13	70583086	70583386	in vitro diff.	11.4782	+
chr13	70623310	70623610	Constitutive	7.11812	+
chr13	70715033	70715333	Low GC-Content 1	8.76032	-
chr13	70723769	70724069	Expression-Sensitive	10.0221	+
chr13	70729459	70729759	Expression-Sensitive	1.67465	-
chr13	70792173	70792473	Expression-Sensitive	12.6178	+
chr13	70795540	70795840	Expression-Sensitive	10.7698	+
chr13	70842287	70842587	Expression-Sensitive	14.9853	-
chr13	70842936	70843236	Expression-Sensitive	12.0569	-
chr13	70960890	70961190	Constitutive	10.891	+
chr13	70964176	70964476	Expression-Sensitive	13.8021	-
chr13	71017683	71017983	Expression-Sensitive	14.2909	-
chr13	71067203	71067503	in vitro diff.	9.16621	+
chr13	71139656	71139956	Expression-Sensitive	1.95193	+
chr13	71152635	71152935	Low GC-Content 1	0.925814	-
chr13	71160722	71161022	Expression-Sensitive	16.3293	+
chr13	71219037	71219337	Expression-Sensitive	10.9227	-
chr13	71240959	71241259	Expression-Sensitive	14.3278	+
chr13	71254472	71254772	Expression-Sensitive	7.26676	+
chr13	71285739	71286039	Expression-Sensitive	9.74517	+
chr13	71303201	71303501	Expression-Sensitive	7.79276	+
chr13	71320493	71320793	Expression-Sensitive	15.021	+
chr13	71477779	71478079	Other	18.1761	-
chr13	71564156	71564456	Low GC-Content 1	4.68069	+
chr13	71590796	71591096	Expression-Sensitive	3.45897	+
chr13	71672582	71672882	Fibroblast + Cancer	14.0402	-
chr13	71675004	71675304	Expression-Sensitive	17.516	-
chr13	71754641	71754941	Expression-Sensitive	4.5096	-
chr13	71846011	71846311	HepG2	13.1184	-
chr13	71864637	71864937	Endothelial	13.7236	-
chr13	71879293	71879593	Expression-Sensitive	11.8757	-
chr13	71916628	71916928	Expression-Sensitive	5.88101	-
chr13	71925093	71925393	Low GC-Content 2	8.7919	-
chr13	71949452	71949752	in vitro diff.	2.02429	+
chr13	71979723	71980023	Expression-Sensitive	16.9365	-
chr13	72032588	72032888	Thyroid	0.788576	+
chr13	72087710	72088010	Expression-Sensitive	10.7213	-
chr13	72180524	72180824	Expression-Sensitive	14.4537	-
chr13	72201866	72202166	Thyroid	11.8517	+
chr13	72221388	72221688	Expression-Sensitive	8.29929	-
chr13	72255962	72256262	Expression-Sensitive	2.62005	-
chr13	72291435	72291735	Fibroblast	8.49901	+
chr13	72317411	72317711	LNCaP	11.2613	-
chr13	72341978	72342278	HepG2	17.6425	+
chr13	72384231	72384531	Expression-Sensitive	10.0853	-
chr13	72424099	72424399	Expression-Sensitive	6.94882	+
chr13	72432047	72432347	Expression-Sensitive	11.7747	+
chr13	72435993	72436293	HepG2	11.233	+
chr13	72469469	72469769	Expression-Sensitive	5.81792	-
chr13	72522032	72522332	Epithelial	1.44057	-
chr13	72536582	72536882	Expression-Sensitive	9.79481	+
chr13	72545917	72546217	Low GC-Content 1	7.38366	+
chr13	72565940	72566240	Constitutive	10.4948	-
chr13	72567599	72567899	Epithelial	12.493	+
chr13	72626384	72626684	Epithelial	7.54342	-
chr13	72643447	72643747	Expression-Sensitive	15.8029	+
chr13	72648718	72649018	Expression-Sensitive	1.33883	-
chr13	72651272	72651572	Expression-Sensitive	10.671	-
chr13	72696653	72696953	Constitutive	18.6087	-
chr13	72702684	72702984	Expression-Sensitive	14.7039	-
chr13	72727462	72727762	TSS-Proximal C1	-1.71614	-
chr13	72781618	72781918	TSS-Proximal C1	6.31884	+
chr13	72808948	72809248	Constitutive	16.8939	+
chr13	72839878	72840178	Expression-Sensitive	20.7092	+
chr13	72948753	72949053	Low GC-Content 1	4.03073	+
chr13	72952803	72953103	Expression-Sensitive	14.5677	+
chr13	73039406	73039706	Low GC-Content 1	0.649731	+
chr13	73059444	73059744	TSS-Proximal C3	5.35876	+
chr13	73122784	73123084	Other	2.78657	+
chr13	73131336	73131636	Epithelial	3.3657	+
chr13	73171891	73172191	Fibroblast + Cancer	12.4647	-
chr13	73179693	73179993	HeLa	6.53431	-
chr13	73191565	73191865	Low GC-Content 2	16.2145	-
chr13	73222682	73222982	Expression-Sensitive	13.7489	+
chr13	73228560	73228860	Other	7.11833	+
chr13	73249189	73249489	Fibroblast	9.80858	+
chr13	73259244	73259544	Other	7.75283	-
chr13	73264755	73265055	Colon	6.17316	+
chr13	73275256	73275556	Low GC-Content 1	4.50951	+
chr13	73286234	73286534	Expression-Sensitive	13.9866	+
chr13	73317760	73318060	Other	3.10523	-
chr13	73341839	73342139	Fibroblast	8.93528	-
chr13	73401824	73402124	Expression-Sensitive	10.4833	-
chr13	73417071	73417371	Expression-Sensitive	15.7773	-
chr13	73422779	73423079	Epithelial	2.3943	-
chr13	73445035	73445335	Expression-Sensitive	7.9078	-
chr13	73465538	73465838	Colon	1.04237	-
chr13	73544226	73544526	Low GC-Content 2	17.605	-
chr13	73653663	73653963	Colon	10.2616	+
chr13	73672417	73672717	Pancreas	0.495685	+
chr13	73694761	73695061	Epithelial	11.1239	-
chr13	73704627	73704927	Epithelial	5.04864	-
chr13	73708431	73708731	Constitutive	16.0802	-
chr13	73722211	73722511	Constitutive	16.1321	+
chr13	73745062	73745362	Lymphoblastoid	10.2334	+
chr13	73754746	73755046	Constitutive	18.9006	+
chr13	73767761	73768061	Expression-Sensitive	15.9824	-
chr13	73797718	73798018	Endothelial	5.51895	+
chr13	73820118	73820418	HeLa	12.8717	-
chr13	73835183	73835483	Constitutive	19.5605	+
chr13	73849318	73849618	Expression-Sensitive	18.4266	+
chr13	73923364	73923664	Muscle	2.68537	-
chr13	73940162	73940462	Thyroid	3.30822	+
chr13	73945416	73945716	Low GC-Content 2	9.5392	+
chr13	73984923	73985223	Lymphoblastoid	10.2942	+
chr13	73998799	73999099	Lymphoblastoid	8.01236	-
chr13	74024366	74024666	HepG2	8.52801	+
chr13	74040265	74040565	Expression-Sensitive	4.26777	-
chr13	74115618	74115918	Fibroblast + Cancer	14.7727	-
chr13	74207654	74207954	Low GC-Content 1	1.22568	+
chr13	74215480	74215780	HepG2	10.9946	-
chr13	74286969	74287269	Constitutive	17.8372	-
chr13	74306636	74306936	Fibroblast + Cancer	2.78555	+
chr13	74325332	74325632	Low GC-Content 2	4.44073	-
chr13	74388633	74388933	Expression-Sensitive	13.4362	+
chr13	74554540	74554840	in vitro diff.	4.8681	-
chr13	74573704	74574004	Expression-Sensitive	15.6043	+
chr13	74575015	74575315	in vitro diff.	6.79134	-
chr13	74575738	74576038	TSS-Proximal C1	2.39117	+
chr13	74649356	74649656	Expression-Sensitive	7.36986	-
chr13	74683454	74683754	Expression-Sensitive	15.8513	+
chr13	74759082	74759382	Expression-Sensitive	10.7903	+
chr13	74761655	74761955	Fibroblast	9.02057	-
chr13	74766002	74766302	K562	12.0546	+
chr13	74771917	74772217	Low GC-Content 2	12.1131	+
chr13	74794074	74794374	Other	17.9755	+
chr13	74794626	74794926	Fibroblast + Cancer	15.236	-
chr13	74796300	74796600	Fibroblast + Cancer	8.27089	-
chr13	74807832	74808132	Expression-Sensitive	13.3787	+
chr13	74820842	74821142	ESC	7.34908	+
chr13	74990930	74991230	Expression-Sensitive	2.138	+
chr13	75102165	75102465	in vitro diff.	12.4209	+
chr13	75173460	75173760	Fibroblast + Cancer	7.63151	-
chr13	75219765	75220065	Constitutive	20.5864	-
chr13	75226022	75226322	Expression-Sensitive	5.31361	-
chr13	75258214	75258514	Constitutive	16.6393	-
chr13	75349058	75349358	Pancreas + Epithelial	1.53093	-
chr13	75357950	75358250	Expression-Sensitive	12.2553	-
chr13	75372475	75372775	Constitutive	10.9165	+
chr13	75416805	75417105	Expression-Sensitive	13.5595	-
chr13	75431981	75432281	Expression-Sensitive	10.5714	+
chr13	75442959	75443259	Colon	5.84674	+
chr13	75459044	75459344	Constitutive	1.64885	+
chr13	75482513	75482813	Constitutive	11.4892	-
chr13	75503414	75503714	Low GC-Content 2	12.2243	-
chr13	75510829	75511129	Low GC-Content 2	8.57519	-
chr13	75537745	75538045	TSS-Proximal C1	6.89727	-
chr13	75549252	75549552	Constitutive	7.39812	-
chr13	75566757	75567057	Constitutive	13.9672	+
chr13	75674423	75674723	Constitutive	10.9297	+
chr13	75685368	75685668	Fibroblast	12.5631	+
chr13	75687201	75687501	Constitutive	20.8373	+
chr13	75695837	75696137	Constitutive	19.8133	+
chr13	75704928	75705228	Pancreas + Epithelial	8.93925	+
chr13	75712547	75712847	Low GC-Content 2	12.2808	-
chr13	75760216	75760516	Pancreas + Epithelial	2.4366	+
chr13	75800591	75800891	Epithelial	13.7856	-
chr13	75832410	75832710	HeLa	12.2043	+
chr13	75836487	75836787	Pancreas + Epithelial	7.18335	+
chr13	75870351	75870651	Constitutive	15.3649	+
chr13	75876419	75876719	Constitutive	16.0344	+
chr13	75906373	75906673	Fibroblast + Cancer	6.00903	-
chr13	76016848	76017148	Expression-Sensitive	13.252	-
chr13	76019401	76019701	Expression-Sensitive	12.783	-
chr13	76039392	76039692	Expression-Sensitive	11.9036	+
chr13	76053178	76053478	Epithelial	6.7819	-
chr13	76223618	76223918	Heart	15.9948	+
chr13	76231568	76231868	Expression-Sensitive	11.5698	+
chr13	76289459	76289759	Muscle	3.06193	-
chr13	76307304	76307604	Thyroid	4.10515	+
chr13	76330699	76330999	Muscle	4.79199	+
chr13	76473579	76473879	Constitutive	22.9489	-
chr13	76629601	76629901	Expression-Sensitive	2.34644	+
chr13	76667570	76667870	Constitutive	14.238	+
chr13	76719712	76720012	Fibroblast + Cancer	6.98494	-
chr13	76759986	76760286	Fibroblast + Cancer	1.73149	-
chr13	76792749	76793049	Fibroblast	4.3193	-
chr13	76813846	76814146	Colon	5.18337	-
chr13	76820775	76821075	Lymphoblastoid Down	8.37055	-
chr13	76822713	76823013	Fibroblast + Cancer	12.5342	+
chr13	76848626	76848926	Lymphoblastoid Down	7.4418	+
chr13	76885144	76885444	TSS-Proximal C3	7.94696	+
chr13	76886231	76886531	TSS-Proximal C3	11.1004	-
chr13	76898110	76898410	Expression-Sensitive	14.4408	+
chr13	76903603	76903903	Constitutive	11.3481	-
chr13	76956835	76957135	Expression-Sensitive	17.3947	-
chr13	76964499	76964799	Expression-Sensitive	12.0984	+
chr13	76972520	76972820	Other	4.03338	-
chr13	76980147	76980447	TSS-Proximal C3	14.9301	-
chr13	76992031	76992331	TSS-Proximal C1	6.09032	-
chr13	77002641	77002941	Constitutive	17.0369	-
chr13	77017277	77017577	Low GC-Content 2	7.19332	+
chr13	77026206	77026506	TSS-Proximal C2	3.98766	-
chr13	77050101	77050401	LNCaP	15.9019	+
chr13	77056536	77056836	Low GC-Content 2	8.41056	-
chr13	77231407	77231707	in vitro diff.	4.64049	-
chr13	77274164	77274464	Low GC-Content 2	13.1644	+
chr13	77317187	77317487	Expression-Sensitive	18.7657	-
chr13	77326536	77326836	TSS-Proximal C2	8.51655	+
chr13	77337197	77337497	Expression-Sensitive	13.134	+
chr13	77425752	77426052	HepG2	9.4611	+
chr13	77478437	77478737	Constitutive	21.3193	-
chr13	77492911	77493211	Constitutive	1.67773	-
chr13	77506916	77507216	Low GC-Content 2	10.9885	-
chr13	77522047	77522347	Pancreas + Epithelial	5.40014	+
chr13	77550906	77551206	Expression-Sensitive	9.64577	-
chr13	77553859	77554159	Thyroid	1.51188	+
chr13	77565710	77566010	Constitutive	6.00613	-
chr13	77571998	77572298	Expression-Sensitive	16.0884	-
chr13	77593077	77593377	Expression-Sensitive	15.0027	+
chr13	77698290	77698590	TSS-Proximal C3	8.79055	+
chr13	77751897	77752197	Constitutive	12.113	-
chr13	77779485	77779785	Constitutive	10.0719	+
chr13	77810498	77810798	Expression-Sensitive	14.3141	-
chr13	77820799	77821099	Expression-Sensitive	8.81705	+
chr13	77910580	77910880	Expression-Sensitive	13.2206	-
chr13	77918761	77919061	Lymphoblastoid Down	13.0252	+
chr13	78012086	78012386	Expression-Sensitive	15.2472	-
chr13	78042604	78042904	Expression-Sensitive	3.40033	-
chr13	78121539	78121839	Constitutive	19.6579	-
chr13	78131856	78132156	Constitutive	12.6146	+
chr13	78137679	78137979	Constitutive	20.2069	+
chr13	78175770	78176070	Expression-Sensitive	6.25073	-
chr13	78241355	78241655	Expression-Sensitive	12.7066	+
chr13	78247403	78247703	Expression-Sensitive	11.0114	+
chr13	78317069	78317369	Expression-Sensitive	6.87217	+
chr13	78409227	78409527	Expression-Sensitive	2.62275	+
chr13	78420833	78421133	Lymphoblastoid	8.52256	+
chr13	78492348	78492648	Expression-Sensitive	3.89825	+
chr13	78574268	78574568	Expression-Sensitive	15.0945	+
chr13	78578380	78578680	Expression-Sensitive	7.48039	+
chr13	78586676	78586976	Expression-Sensitive	9.70931	-
chr13	78598531	78598831	Low GC-Content 2	12.6317	+
chr13	78601554	78601854	TSS-Proximal C3	11.9484	+
chr13	78605330	78605630	Expression-Sensitive	7.78589	-
chr13	78644016	78644316	Low GC-Content 1	2.73548	-
chr13	78658903	78659203	TSS-Proximal C1	-0.200128	+
chr13	78660126	78660426	Other	13.0964	+
chr13	78689043	78689343	Expression-Sensitive	13.8304	-
chr13	78750820	78751120	ESC	5.0271	+
chr13	78759761	78760061	Expression-Sensitive	12.5262	-
chr13	78764703	78765003	Expression-Sensitive	3.27643	+
chr13	78806509	78806809	Expression-Sensitive	8.95794	-
chr13	78852000	78852300	Lymphoblastoid	9.31848	+
chr13	78876262	78876562	Expression-Sensitive	17.4661	+
chr13	78978444	78978744	Constitutive	17.4659	-
chr13	79018223	79018523	Expression-Sensitive	11.9516	+
chr13	79020223	79020523	Expression-Sensitive	11.531	+
chr13	79043251	79043551	Expression-Sensitive	11.5704	+
chr13	79056754	79057054	Expression-Sensitive	15.8302	-
chr13	79062330	79062630	Expression-Sensitive	7.23889	+
chr13	79079601	79079901	Lymphoblastoid	15.4508	-
chr13	79112058	79112358	Epithelial	7.69592	-
chr13	79155935	79156235	Expression-Sensitive	12.1256	-
chr13	79226921	79227221	Expression-Sensitive	5.7025	-
chr13	79246605	79246905	Expression-Sensitive	14.5116	-
chr13	79296393	79296693	ESC	0.961149	-
chr13	79320822	79321122	Expression-Sensitive	8.46904	-
chr13	79340525	79340825	Low GC-Content 2	12.4301	-
chr13	79391338	79391638	Expression-Sensitive	13.0083	-
chr13	79401717	79402017	Lymphoblastoid	5.70565	+
chr13	79406359	79406659	TSS-Proximal C1	6.93842	-
chr13	79424078	79424378	Constitutive	16.874	+
chr13	79441621	79441921	Colon	3.42187	+
chr13	79446302	79446602	Expression-Sensitive	9.39555	-
chr13	79451567	79451867	Lymphoblastoid	2.28471	+
chr13	79477990	79478290	Expression-Sensitive	0.562863	+
chr13	79481155	79481455	TSS-Proximal C1	3.92713	-
chr13	79492345	79492645	Thyroid	5.96246	-
chr13	79503160	79503460	Expression-Sensitive	17.152	+
chr13	79504832	79505132	Low GC-Content 1	7.40803	+
chr13	79541488	79541788	Constitutive	17.2756	-
chr13	79548962	79549262	Low GC-Content 2	12.4293	+
chr13	79590036	79590336	Pancreas + Epithelial	4.8277	+
chr13	79631233	79631533	Constitutive	12.464	+
chr13	79642646	79642946	Heart	8.24032	+
chr13	79662915	79663215	Epithelial	12.5759	+
chr13	79679299	79679599	Constitutive	21.5882	+
chr13	79775818	79776118	Expression-Sensitive	14.436	+
chr13	79782855	79783155	TSS-Proximal C1	1.88032	-
chr13	79806875	79807175	in vitro diff.	12.3332	+
chr13	79839135	79839435	LNCaP	6.6977	-
chr13	79901341	79901641	Expression-Sensitive	8.52122	+
chr13	79973470	79973770	Expression-Sensitive	14.1162	+
chr13	80008607	80008907	Lymphoblastoid	10.307	+
chr13	80030534	80030834	Epithelial	13.1696	+
chr13	80062882	80063182	Colon	9.37178	-
chr13	80092100	80092400	in vitro diff.	4.44484	+
chr13	80121934	80122234	ESC	6.06725	-
chr13	80132941	80133241	TSS-Proximal C1	6.61547	-
chr13	80141225	80141525	Lymphoblastoid Down	2.87078	+
chr13	80239080	80239380	Expression-Sensitive	15.6425	-
chr13	80251374	80251674	Expression-Sensitive	12.4097	+
chr13	80276311	80276611	Endothelial	15.3775	+
chr13	80325207	80325507	Low GC-Content 1	-0.823117	+
chr13	80334635	80334935	Low GC-Content 1	4.74381	+
chr13	80342871	80343171	Constitutive	24.7735	+
chr13	80355801	80356101	Expression-Sensitive	15.9171	-
chr13	80361966	80362266	Expression-Sensitive	10.7248	+
chr13	80363952	80364252	Lymphoblastoid Down	14.6125	-
chr13	80388472	80388772	Low GC-Content 1	6.85263	-
chr13	80399808	80400108	Pancreas + Epithelial	0.867787	+
chr13	80408266	80408566	Expression-Sensitive	15.8917	-
chr13	80449702	80450002	Fibroblast + Cancer	11.5074	+
chr13	80452366	80452666	Expression-Sensitive	8.87902	-
chr13	80460113	80460413	Expression-Sensitive	12.5096	-
chr13	80577266	80577566	Other	7.96106	-
chr13	80604154	80604454	Fibroblast + Cancer	9.39531	+
chr13	80630937	80631237	Endothelial	13.2945	-
chr13	80656171	80656471	Expression-Sensitive	4.64748	+
chr13	80789307	80789607	Expression-Sensitive	1.38523	-
chr13	80850815	80851115	ESC	8.89772	-
chr13	80921552	80921852	Endothelial	7.59277	-
chr13	80923959	80924259	Expression-Sensitive	8.62607	-
chr13	80939615	80939915	Epithelial	7.31085	-
chr13	80962933	80963233	Low GC-Content 2	6.14983	-
chr13	80979075	80979375	Expression-Sensitive	20.2857	+
chr13	81012068	81012368	Expression-Sensitive	9.73502	+
chr13	81017599	81017899	Constitutive	14.8272	-
chr13	81051923	81052223	Expression-Sensitive	10.7565	-
chr13	81061271	81061571	Expression-Sensitive	15.4573	+
chr13	81061645	81061945	Expression-Sensitive	4.99324	-
chr13	81142343	81142643	Low GC-Content 1	6.83257	+
chr13	81164288	81164588	Expression-Sensitive	14.4408	+
chr13	81171082	81171382	Constitutive	18.2093	+
chr13	81342388	81342688	LNCaP	9.16082	-
chr13	81379223	81379523	Low GC-Content 1	5.48555	+
chr13	81393776	81394076	in vitro diff.	1.77	-
chr13	81487195	81487495	Expression-Sensitive	17.2961	+
chr13	81540817	81541117	Expression-Sensitive	10.8806	+
chr13	81640024	81640324	Expression-Sensitive	18.0983	+
chr13	81714563	81714863	Expression-Sensitive	10.3275	-
chr13	81742038	81742338	Low GC-Content 1	3.41114	-
chr13	81762490	81762790	ESC	2.17231	-
chr13	81833313	81833613	Other	13.159	-
chr13	81872584	81872884	Expression-Sensitive	2.61998	+
chr13	81930010	81930310	Expression-Sensitive	14.6647	+
chr13	81957171	81957471	Expression-Sensitive	4.73841	+
chr13	81987200	81987500	LNCaP	5.97505	-
chr13	81990615	81990915	ESC	7.27241	+
chr13	82007767	82008067	Expression-Sensitive	3.74977	+
chr13	82075819	82076119	Low GC-Content 2	16.4666	-
chr13	82294291	82294591	Expression-Sensitive	12.6796	-
chr13	82324398	82324698	LNCaP	14.5683	-
chr13	82327014	82327314	Expression-Sensitive	11.3342	-
chr13	82330555	82330855	Expression-Sensitive	15.3133	-
chr13	82356663	82356963	Low GC-Content 2	15.9997	+
chr13	82414096	82414396	Low GC-Content 2	5.19623	+
chr13	82480463	82480763	Expression-Sensitive	18.4061	-
chr13	82647658	82647958	Expression-Sensitive	9.0386	-
chr13	82648843	82649143	Expression-Sensitive	8.73581	+
chr13	82693650	82693950	in vitro diff.	7.65717	-
chr13	82739937	82740237	Fibroblast + Cancer	6.44939	+
chr13	82758094	82758394	Expression-Sensitive	18.877	-
chr13	82812958	82813258	Epithelial	6.90136	+
chr13	82847582	82847882	Expression-Sensitive	9.20438	-
chr13	82976532	82976832	Low GC-Content 2	12.9387	-
chr13	83151045	83151345	Fibroblast + Cancer	10.692	-
chr13	83162565	83162865	Expression-Sensitive	13.5725	+
chr13	83307948	83308248	Low GC-Content 1	2.66051	+
chr13	83340163	83340463	LNCaP	12.504	+
chr13	83780275	83780575	Expression-Sensitive	11.5405	-
chr13	83815518	83815818	ESC	2.14937	-
chr13	83830744	83831044	Low GC-Content 1	1.02214	-
chr13	83882361	83882661	Low GC-Content 2	9.70164	-
chr13	83890417	83890717	Expression-Sensitive	6.32134	+
chr13	83914546	83914846	Other	3.76212	-
chr13	83919735	83920035	ESC	6.26791	-
chr13	83940559	83940859	HeLa	10.0175	-
chr13	83943930	83944230	Pancreas	3.21064	+
chr13	84000352	84000652	Expression-Sensitive	9.46811	-
chr13	84132543	84132843	Epithelial	2.08108	-
chr13	84358004	84358304	in vitro diff.	5.42559	-
chr13	84433045	84433345	Fibroblast	8.35727	+
chr13	84436963	84437263	Expression-Sensitive	3.21075	+
chr13	84455199	84455499	Expression-Sensitive	15.7888	+
chr13	84498359	84498659	Low GC-Content 1	5.28711	+
chr13	84500654	84500954	Low GC-Content 1	9.22551	+
chr13	84571269	84571569	Expression-Sensitive	13.732	+
chr13	84574899	84575199	Low GC-Content 2	14.5413	-
chr13	84605991	84606291	Expression-Sensitive	10.7237	-
chr13	84645798	84646098	Epithelial	16.2651	-
chr13	84648072	84648372	Low GC-Content 2	16.0908	-
chr13	84812159	84812459	Expression-Sensitive	10.4348	-
chr13	84831680	84831980	Expression-Sensitive	12.4399	-
chr13	84844517	84844817	Expression-Sensitive	5.66687	+
chr13	84870215	84870515	Expression-Sensitive	12.4453	-
chr13	84894777	84895077	Expression-Sensitive	19.84	+
chr13	84896178	84896478	Constitutive	20.6374	+
chr13	84917292	84917592	Constitutive	11.1055	+
chr13	84951208	84951508	Epithelial	6.90194	+
chr13	84983353	84983653	Expression-Sensitive	2.91754	+
chr13	84985907	84986207	Expression-Sensitive	12.7067	-
chr13	85050368	85050668	MCF7	18.3831	-
chr13	85216375	85216675	Low GC-Content 2	11.2227	+
chr13	85245130	85245430	HeLa	2.31522	-
chr13	85261812	85262112	Constitutive	10.6626	-
chr13	85266842	85267142	Expression-Sensitive	15.641	-
chr13	85367512	85367812	Low GC-Content 2	7.85461	+
chr13	85372453	85372753	Low GC-Content 1	4.82203	+
chr13	85489835	85490135	Low GC-Content 1	6.68407	-
chr13	85509030	85509330	Epithelial	7.72519	+
chr13	85582987	85583287	Expression-Sensitive	8.99122	-
chr13	85738048	85738348	Expression-Sensitive	1.52812	+
chr13	85799364	85799664	Epithelial	7.83898	-
chr13	85806611	85806911	Constitutive	17.2466	-
chr13	85816464	85816764	Low GC-Content 2	12.646	-
chr13	85828140	85828440	Constitutive	19.7005	-
chr13	85865015	85865315	Expression-Sensitive	15.946	-
chr13	85879039	85879339	Expression-Sensitive	8.24106	+
chr13	85897088	85897388	Expression-Sensitive	13.067	-
chr13	85970769	85971069	Expression-Sensitive	11.4014	+
chr13	85976900	85977200	LNCaP	5.79385	+
chr13	86085928	86086228	Expression-Sensitive	1.24812	+
chr13	86174663	86174963	in vitro diff.	3.62441	-
chr13	86277057	86277357	Expression-Sensitive	2.18233	+
chr13	86367915	86368215	in vitro diff.	3.65129	-
chr13	86447531	86447831	Expression-Sensitive	7.72123	-
chr13	86464238	86464538	Expression-Sensitive	13.0217	-
chr13	86567175	86567475	Expression-Sensitive	14.3949	+
chr13	86608853	86609153	Expression-Sensitive	3.14735	-
chr13	86714550	86714850	ESC	10.4094	+
chr13	86725146	86725446	in vitro diff.	5.12965	-
chr13	86741794	86742094	Expression-Sensitive	11.6171	-
chr13	86792092	86792392	Expression-Sensitive	19.4914	-
chr13	86870408	86870708	Constitutive	16.8057	+
chr13	86974986	86975286	Expression-Sensitive	9.83838	+
chr13	87084235	87084535	Colon	5.93508	-
chr13	87235132	87235432	Fibroblast	5.98594	-
chr13	87249886	87250186	Expression-Sensitive	7.24912	+
chr13	87251490	87251790	Epithelial	8.92956	+
chr13	87259522	87259822	Expression-Sensitive	10.0079	+
chr13	87274257	87274557	Expression-Sensitive	10.2372	-
chr13	87280180	87280480	Expression-Sensitive	17.7855	+
chr13	87398100	87398400	Expression-Sensitive	6.48327	+
chr13	87607319	87607619	Epithelial	12.9277	-
chr13	87669425	87669725	Low GC-Content 2	15.6548	-
chr13	87671210	87671510	TSS-Proximal C3	14.6257	-
chr13	87680326	87680626	Expression-Sensitive	10.0765	+
chr13	87777389	87777689	Thyroid	12.1903	-
chr13	87792914	87793214	Expression-Sensitive	9.45188	+
chr13	87810549	87810849	Expression-Sensitive	11.4804	-
chr13	87999818	88000118	Expression-Sensitive	12.1661	+
chr13	88000301	88000601	Fibroblast + Cancer	9.41324	+
chr13	88005227	88005527	Expression-Sensitive	18.877	+
chr13	88059043	88059343	Expression-Sensitive	12.7563	+
chr13	88069009	88069309	Expression-Sensitive	15.3838	+
chr13	88144661	88144961	Expression-Sensitive	11.1129	-
chr13	88196127	88196427	Expression-Sensitive	14.965	-
chr13	88328483	88328783	Low GC-Content 1	11.892	-
chr13	88405799	88406099	LNCaP	5.24353	+
chr13	88646211	88646511	Expression-Sensitive	6.9942	-
chr13	88671557	88671857	in vitro diff.	3.48798	+
chr13	88743630	88743930	Expression-Sensitive	12.2544	-
chr13	88761205	88761505	Expression-Sensitive	15.0997	-
chr13	88859940	88860240	Expression-Sensitive	7.22462	+
chr13	88887372	88887672	Expression-Sensitive	14.8398	-
chr13	88979870	88980170	Epithelial	11.0774	+
chr13	89066917	89067217	Expression-Sensitive	11.3659	-
chr13	89115333	89115633	Expression-Sensitive	3.76429	-
chr13	89351641	89351941	Thyroid	4.4381	+
chr13	89361952	89362252	Expression-Sensitive	17.2248	+
chr13	89434666	89434966	Expression-Sensitive	16.6911	+
chr13	89568300	89568600	Low GC-Content 2	10.027	-
chr13	89577330	89577630	Low GC-Content 1	15.9275	+
chr13	89578319	89578619	Low GC-Content 2	9.27404	+
chr13	89660828	89661128	Epithelial	14.4702	+
chr13	89695697	89695997	Expression-Sensitive	13.5648	-
chr13	89741621	89741921	Low GC-Content 1	3.28034	-
chr13	89776859	89777159	in vitro diff.	11.6426	-
chr13	89925124	89925424	Expression-Sensitive	10.1248	-
chr13	89951392	89951692	Heart	4.71275	+
chr13	90070894	90071194	HepG2	10.0943	+
chr13	90081117	90081417	Low GC-Content 2	12.3178	+
chr13	90234304	90234604	Fibroblast + Cancer	13.2796	+
chr13	90253836	90254136	Expression-Sensitive	16.0734	-
chr13	90352811	90353111	in vitro diff.	15.4688	+
chr13	90420721	90421021	Expression-Sensitive	5.57205	+
chr13	90455912	90456212	Low GC-Content 2	11.7841	+
chr13	90504474	90504774	Expression-Sensitive	13.2921	+
chr13	90591605	90591905	Low GC-Content 2	10.0274	+
chr13	90703372	90703672	Expression-Sensitive	7.4324	+
chr13	90732106	90732406	Thyroid	11.7088	+
chr13	90867323	90867623	Constitutive	15.1475	-
chr13	90868344	90868644	Constitutive	13.6839	-
chr13	90883621	90883921	Low GC-Content 2	14.2377	+
chr13	90968567	90968867	Expression-Sensitive	13.8288	-
chr13	91017379	91017679	Expression-Sensitive	15.6121	-
chr13	91031562	91031862	Expression-Sensitive	5.27824	+
chr13	91045479	91045779	Expression-Sensitive	15.016	-
chr13	91046951	91047251	Thyroid	4.63263	-
chr13	91078115	91078415	Expression-Sensitive	16.8958	+
chr13	91111484	91111784	in vitro diff.	12.4477	+
chr13	91134247	91134547	Constitutive	21.0755	+
chr13	91144057	91144357	ESC	2.49104	+
chr13	91158035	91158335	Low GC-Content 2	7.59277	-
chr13	91162211	91162511	Expression-Sensitive	15.9713	+
chr13	91185337	91185637	Expression-Sensitive	12.4209	-
chr13	91247836	91248136	Expression-Sensitive	14.3883	-
chr13	91291130	91291430	Other	9.28124	-
chr13	91308335	91308635	Expression-Sensitive	3.767	+
chr13	91313107	91313407	TSS-Proximal C1	14.4311	+
chr13	91348330	91348630	TSS-Proximal C3	12.7044	+
chr13	91348955	91349255	Constitutive	19.8477	-
chr13	91375169	91375469	Expression-Sensitive	14.7346	+
chr13	91381424	91381724	Expression-Sensitive	9.24606	+
chr13	91406699	91406999	Expression-Sensitive	19.4532	-
chr13	91458409	91458709	Low GC-Content 1	3.82308	+
chr13	91459547	91459847	Expression-Sensitive	6.82587	-
chr13	91493488	91493788	K562	2.77707	+
chr13	91557387	91557687	Low GC-Content 2	11.1868	-
chr13	91576656	91576956	Expression-Sensitive	19.1297	-
chr13	91592082	91592382	HeLa	14.8395	+
chr13	91647401	91647701	Expression-Sensitive	14.374	-
chr13	91683140	91683440	ESC	6.79349	+
chr13	91683705	91684005	Low GC-Content 2	5.96968	-
chr13	91699918	91700218	Low GC-Content 1	7.91028	-
chr13	91722338	91722638	Constitutive	18.2321	-
chr13	91739772	91740072	Expression-Sensitive	2.79508	-
chr13	91782042	91782342	Expression-Sensitive	13.4194	-
chr13	91805664	91805964	Expression-Sensitive	16.1026	+
chr13	91817276	91817576	Expression-Sensitive	7.04453	+
chr13	91923225	91923525	Expression-Sensitive	1.69208	-
chr13	91946507	91946807	Expression-Sensitive	15.1157	+
chr13	91956029	91956329	Expression-Sensitive	14.3053	-
chr13	92064190	92064490	Expression-Sensitive	10.2776	-
chr13	92074708	92075008	Expression-Sensitive	15.941	-
chr13	92079844	92080144	Low GC-Content 1	3.87651	+
chr13	92143812	92144112	Thyroid	15.1106	-
chr13	92175439	92175739	Expression-Sensitive	12.152	+
chr13	92187431	92187731	Constitutive	20.0198	+
chr13	92193453	92193753	Low GC-Content 1	3.67698	-
chr13	92296151	92296451	Expression-Sensitive	12.6904	+
chr13	92298541	92298841	Other	7.35178	+
chr13	92355260	92355560	Expression-Sensitive	9.23647	+
chr13	92381286	92381586	Low GC-Content 1	2.10308	+
chr13	92432032	92432332	Expression-Sensitive	8.64964	-
chr13	92460707	92461007	Colon	8.51508	+
chr13	92500474	92500774	ESC	7.50323	+
chr13	92530400	92530700	Expression-Sensitive	7.24386	-
chr13	92573469	92573769	Expression-Sensitive	9.37952	+
chr13	92716776	92717076	Constitutive	11.6742	+
chr13	92856304	92856604	Low GC-Content 2	11.2676	-
chr13	92896860	92897160	Expression-Sensitive	19.9807	+
chr13	92912079	92912379	Expression-Sensitive	8.7413	-
chr13	92959772	92960072	Expression-Sensitive	8.13614	-
chr13	92967972	92968272	Expression-Sensitive	13.9522	+
chr13	93004965	93005265	Expression-Sensitive	9.24814	+
chr13	93116855	93117155	Expression-Sensitive	15.7467	-
chr13	93172152	93172452	Expression-Sensitive	10.3826	+
chr13	93183341	93183641	Expression-Sensitive	5.99818	-
chr13	93227927	93228227	TSS-Proximal C3	3.73738	+
chr13	93234181	93234481	Expression-Sensitive	17.9588	-
chr13	93248577	93248877	Expression-Sensitive	11.5908	+
chr13	93268396	93268696	in vitro diff.	0.524522	+
chr13	93275464	93275764	Other	14.1803	+
chr13	93290520	93290820	Fibroblast	10.2377	-
chr13	93378223	93378523	Epithelial	2.62161	+
chr13	93500740	93501040	Muscle	3.24393	+
chr13	93518443	93518743	in vitro diff.	12.7151	+
chr13	93587385	93587685	ESC	15.0046	+
chr13	93602325	93602625	Low GC-Content 2	11.0257	+
chr13	93849356	93849656	Expression-Sensitive	2.73691	-
chr13	93922114	93922414	Fibroblast + Cancer	8.3925	-
chr13	93951202	93951502	Fibroblast + Cancer	7.61689	-
chr13	94073396	94073696	Low GC-Content 2	7.2158	+
chr13	94112252	94112552	Colon	4.20052	+
chr13	94112781	94113081	Fibroblast + Cancer	6.97354	-
chr13	94115101	94115401	Expression-Sensitive	10.7402	+
chr13	94119482	94119782	Pancreas	13.6587	-
chr13	94173502	94173802	Fibroblast + Cancer	11.6906	+
chr13	94180353	94180653	Low GC-Content 2	3.711	-
chr13	94192633	94192933	Expression-Sensitive	17.8444	-
chr13	94224713	94225013	Expression-Sensitive	13.9723	-
chr13	94270576	94270876	HeLa	12.0433	+
chr13	94273610	94273910	LNCaP	7.11391	+
chr13	94280375	94280675	Low GC-Content 2	1.77778	-
chr13	94334521	94334821	Expression-Sensitive	13.2521	+
chr13	94345480	94345780	Epithelial	9.72709	-
chr13	94352280	94352580	Expression-Sensitive	11.1358	+
chr13	94362442	94362742	Constitutive	21.1269	-
chr13	94416526	94416826	Expression-Sensitive	9.7876	-
chr13	94427321	94427621	Expression-Sensitive	11.905	-
chr13	94431594	94431894	Expression-Sensitive	6.27961	+
chr13	94435640	94435940	Constitutive	8.7915	+
chr13	94443406	94443706	Expression-Sensitive	10.6056	+
chr13	94527049	94527349	HepG2	12.8271	+
chr13	94549084	94549384	TSS-Proximal C2	5.98745	-
chr13	94596134	94596434	TSS-Proximal C1	6.4625	-
chr13	94601753	94602053	TSS-Proximal C1	8.87002	-
chr13	94614144	94614444	Expression-Sensitive	7.57096	-
chr13	94617439	94617739	Constitutive	9.15321	-
chr13	94620337	94620637	Expression-Sensitive	15.077	+
chr13	94656934	94657234	Fibroblast	4.27742	+
chr13	94659235	94659535	Expression-Sensitive	0.480358	+
chr13	94660726	94661026	Constitutive	11.2441	+
chr13	94674916	94675216	Expression-Sensitive	14.8315	+
chr13	94711213	94711513	TSS-Proximal C3	12.458	-
chr13	94716053	94716353	Expression-Sensitive	13.0526	+
chr13	94800475	94800775	Epithelial	10.1975	+
chr13	94950367	94950667	Expression-Sensitive	9.85849	-
chr13	94967516	94967816	TSS-Proximal C3	3.94904	-
chr13	94968109	94968409	TSS-Proximal C3	14.3963	-
chr13	94988692	94988992	Expression-Sensitive	8.73492	-
chr13	94993768	94994068	Fibroblast	9.51814	+
chr13	95002179	95002479	HepG2	11.1111	+
chr13	95133566	95133866	Expression-Sensitive	9.52153	-
chr13	95150660	95150960	HepG2	0.494095	-
chr13	95156254	95156554	Constitutive	13.8958	-
chr13	95189384	95189684	Constitutive	18.2743	+
chr13	95191775	95192075	Constitutive	20.1405	+
chr13	95222710	95223010	Lymphoblastoid	4.4777	+
chr13	95226533	95226833	K562	10.5005	+
chr13	95274494	95274794	Expression-Sensitive	5.76881	+
chr13	95296584	95296884	Constitutive	18.906	+
chr13	95352377	95352677	HeLa	12.926	+
chr13	95354221	95354521	K562	9.15876	+
chr13	95380736	95381036	Expression-Sensitive	19.6169	-
chr13	95385901	95386201	K562	6.80586	-
chr13	95404324	95404624	Constitutive	14.4364	-
chr13	95478560	95478860	Constitutive	19.3254	-
chr13	95484948	95485248	Expression-Sensitive	6.85657	-
chr13	95494118	95494418	Expression-Sensitive	16.3531	+
chr13	95530225	95530525	HeLa	9.67984	-
chr13	95536697	95536997	Constitutive	14.8143	+
chr13	95552443	95552743	TSS-Proximal C3	12.3896	-
chr13	95556673	95556973	Low GC-Content 2	10.216	-
chr13	95564163	95564463	Fibroblast + Cancer	7.83849	+
chr13	95614941	95615241	Pancreas	9.12684	-
chr13	95623977	95624277	Constitutive	15.1528	+
chr13	95661029	95661329	Constitutive	19.6714	-
chr13	95677159	95677459	TSS-Proximal C1	-1.50124	+
chr13	95698094	95698394	Expression-Sensitive	12.3841	+
chr13	95704549	95704849	Expression-Sensitive	11.9135	+
chr13	95716275	95716575	Expression-Sensitive	8.43894	-
chr13	95745815	95746115	Expression-Sensitive	6.5879	+
chr13	95834222	95834522	Constitutive	21.5229	-
chr13	95896386	95896686	Endothelial	0.622054	-
chr13	95980530	95980830	Expression-Sensitive	18.8773	-
chr13	95993489	95993789	Low GC-Content 1	7.49413	+
chr13	96003373	96003673	Expression-Sensitive	14.3583	+
chr13	96020152	96020452	Constitutive	10.0252	+
chr13	96034755	96035055	Pancreas	3.43499	+
chr13	96053234	96053534	TSS-Proximal C1	8.64397	-
chr13	96057919	96058219	Fibroblast + Cancer	1.45854	-
chr13	96065866	96066166	Low GC-Content 2	6.60867	+
chr13	96072432	96072732	ESC	5.64923	+
chr13	96076003	96076303	Constitutive	19.9737	-
chr13	96141065	96141365	Expression-Sensitive	16.8723	+
chr13	96200773	96201073	in vitro diff.	6.40945	-
chr13	96216589	96216889	Expression-Sensitive	6.85398	+
chr13	96229391	96229691	Expression-Sensitive	13.303	-
chr13	96256157	96256457	Low GC-Content 1	3.46213	-
chr13	96299283	96299583	Expression-Sensitive	16.6015	+
chr13	96411733	96412033	in vitro diff.	9.96595	+
chr13	96504176	96504476	ESC	2.79053	-
chr13	96524318	96524618	ESC	5.41501	+
chr13	96527548	96527848	Expression-Sensitive	18.6753	+
chr13	96650585	96650885	Expression-Sensitive	0.27579	+
chr13	96721924	96722224	in vitro diff.	5.07861	+
chr13	96792238	96792538	Expression-Sensitive	5.87918	-
chr13	96796285	96796585	Expression-Sensitive	1.68366	-
chr13	96817392	96817692	Constitutive	16.8021	-
chr13	96822911	96823211	Expression-Sensitive	12.7648	+
chr13	96909326	96909626	Expression-Sensitive	6.50151	-
chr13	96919293	96919593	HepG2	14.2257	+
chr13	96958339	96958639	Constitutive	18.8763	-
chr13	96963801	96964101	Expression-Sensitive	19.2821	-
chr13	96967465	96967765	Other	18.4338	-
chr13	96984228	96984528	Pancreas + Epithelial	8.17088	+
chr13	96993992	96994292	Expression-Sensitive	7.77215	+
chr13	97009081	97009381	Low GC-Content 1	-0.160349	-
chr13	97018055	97018355	Constitutive	16.8271	+
chr13	97028753	97029053	Constitutive	19.1698	-
chr13	97031099	97031399	Expression-Sensitive	12.8727	+
chr13	97067395	97067695	Low GC-Content 2	13.3381	+
chr13	97109926	97110226	Constitutive	21.4243	+
chr13	97115100	97115400	Lymphoblastoid Down	0.0426853	-
chr13	97125560	97125860	Lymphoblastoid Down	0.864322	-
chr13	97127960	97128260	HepG2	13.4177	-
chr13	97212800	97213100	Expression-Sensitive	15.5406	-
chr13	97223978	97224278	Muscle	5.49117	+
chr13	97235877	97236177	Muscle	7.02969	-
chr13	97255481	97255781	Other	12.8666	+
chr13	97257891	97258191	Fibroblast + Cancer	5.06468	-
chr13	97267632	97267932	ESC	5.32094	+
chr13	97268794	97269094	Endothelial	7.92256	+
chr13	97281104	97281404	Epithelial	7.24854	-
chr13	97307701	97308001	Fibroblast	9.64147	-
chr13	97344583	97344883	Expression-Sensitive	16.353	-
chr13	97359510	97359810	Constitutive	17.5263	-
chr13	97366198	97366498	Fibroblast + Cancer	12.0184	-
chr13	97433312	97433612	TSS-Proximal C1	4.46361	+
chr13	97447511	97447811	Low GC-Content 1	1.44122	-
chr13	97506674	97506974	Lymphoblastoid Down	12.1498	-
chr13	97512766	97513066	Expression-Sensitive	13.7503	+
chr13	97515674	97515974	Expression-Sensitive	12.9639	-
chr13	97560034	97560334	Thyroid	1.71007	+
chr13	97574965	97575265	Expression-Sensitive	5.42145	-
chr13	97589027	97589327	Endothelial	12.1919	+
chr13	97631241	97631541	Expression-Sensitive	12.5566	-
chr13	97659662	97659962	Expression-Sensitive	14.1883	-
chr13	97749258	97749558	Fibroblast + Cancer	16.6358	+
chr13	97753978	97754278	Expression-Sensitive	14.5962	-
chr13	97800339	97800639	Expression-Sensitive	19.4309	-
chr13	97810199	97810499	Constitutive	11.7369	-
chr13	97834276	97834576	Low GC-Content 2	9.63422	-
chr13	97849361	97849661	Expression-Sensitive	16.8266	+
chr13	97855543	97855843	Constitutive	16.7644	+
chr13	97880428	97880728	Fibroblast	9.3406	-
chr13	97911581	97911881	Expression-Sensitive	19.0265	-
chr13	98033337	98033637	Constitutive	8.40152	+
chr13	98040023	98040323	Expression-Sensitive	6.92631	+
chr13	98048364	98048664	HepG2	11.9936	+
chr13	98054354	98054654	HepG2	10.6318	-
chr13	98065510	98065810	Expression-Sensitive	14.1742	+
chr13	98103999	98104299	Fibroblast + Cancer	8.33911	-
chr13	98129155	98129455	Fibroblast	14.0592	-
chr13	98142818	98143118	TSS-Proximal C3	4.59376	+
chr13	98145096	98145396	Fibroblast + Cancer	12.0656	-
chr13	98147530	98147830	Low GC-Content 1	2.07273	-
chr13	98166323	98166623	Low GC-Content 1	2.3925	+
chr13	98190162	98190462	Low GC-Content 1	0.993878	+
chr13	98216358	98216658	TSS-Proximal C1	1.96282	-
chr13	98224625	98224925	Expression-Sensitive	4.25964	-
chr13	98244359	98244659	Expression-Sensitive	8.92532	-
chr13	98244846	98245146	Fibroblast + Cancer	12.6151	+
chr13	98300926	98301226	HepG2	10.3124	-
chr13	98313313	98313613	Pancreas	5.55894	+
chr13	98315534	98315834	Fibroblast	3.97942	-
chr13	98345150	98345450	Pancreas	11.0026	+
chr13	98345541	98345841	Expression-Sensitive	11.5831	+
chr13	98349991	98350291	Expression-Sensitive	12.5448	-
chr13	98353082	98353382	MCF7	16.3539	+
chr13	98389372	98389672	TSS-Proximal C1	2.33877	-
chr13	98397288	98397588	Constitutive	12.5005	-
chr13	98405323	98405623	Other	7.88025	+
chr13	98406466	98406766	Other	7.55359	-
chr13	98413873	98414173	Expression-Sensitive	9.67312	+
chr13	98431152	98431452	Pancreas + Epithelial	18.0208	-
chr13	98445353	98445653	Constitutive	13.0179	+
chr13	98448373	98448673	Other	4.26406	+
chr13	98466667	98466967	Expression-Sensitive	12.5195	-
chr13	98468428	98468728	Expression-Sensitive	11.2492	+
chr13	98471892	98472192	Endothelial	7.28809	+
chr13	98474306	98474606	HepG2	14.8761	+
chr13	98478843	98479143	Muscle	2.40436	-
chr13	98482540	98482840	Expression-Sensitive	5.44991	-
chr13	98484816	98485116	Pancreas + Epithelial	13.5381	+
chr13	98486473	98486773	K562	14.8382	+
chr13	98523404	98523704	Lymphoblastoid	8.01234	+
chr13	98541918	98542218	Fibroblast + Cancer	7.28129	-
chr13	98546388	98546688	K562	4.98254	-
chr13	98556918	98557218	Pancreas + Epithelial	9.38688	-
chr13	98558235	98558535	Fibroblast	3.71488	+
chr13	98565850	98566150	TSS-Proximal C1	4.54519	+
chr13	98581840	98582140	Lymphoblastoid Down	2.85409	+
chr13	98598090	98598390	Expression-Sensitive	7.36874	-
chr13	98653444	98653744	Constitutive	20.3837	-
chr13	98673051	98673351	Constitutive	19.2535	-
chr13	98685246	98685546	Expression-Sensitive	4.5396	-
chr13	98723732	98724032	Expression-Sensitive	4.73501	+
chr13	98751470	98751770	Colon	2.94062	-
chr13	98761809	98762109	Fibroblast	10.5959	+
chr13	98773151	98773451	Expression-Sensitive	7.83096	-
chr13	98785338	98785638	Epithelial	5.00117	+
chr13	98794592	98794892	Expression-Sensitive	14.2533	+
chr13	98795928	98796228	Epithelial	14.7239	+
chr13	98796726	98797026	K562	11.6569	+
chr13	98827393	98827693	Expression-Sensitive	10.9783	-
chr13	98840142	98840442	Constitutive	16.2826	+
chr13	98842924	98843224	Constitutive	17.2014	-
chr13	98866918	98867218	Low GC-Content 1	4.60993	+
chr13	98869435	98869735	Expression-Sensitive	13.694	+
chr13	98879162	98879462	Expression-Sensitive	14.1171	+
chr13	98889025	98889325	Low GC-Content 2	9.56409	+
chr13	98890271	98890571	Fibroblast	5.61088	-
chr13	98897394	98897694	Low GC-Content 2	16.677	+
chr13	98944377	98944677	Epithelial	9.63985	-
chr13	98972040	98972340	Muscle	6.33892	-
chr13	98975955	98976255	Expression-Sensitive	6.3462	-
chr13	98977811	98978111	Lymphoblastoid Down	4.97083	+
chr13	98993443	98993743	Other	16.6364	+
chr13	99001642	99001942	Expression-Sensitive	4.15649	-
chr13	99028878	99029178	Expression-Sensitive	20.1371	+
chr13	99033873	99034173	Constitutive	13.7412	-
chr13	99078111	99078411	K562	8.99922	-
chr13	99087339	99087639	TSS-Proximal C1	3.82237	+
chr13	99138394	99138694	Lymphoblastoid	13.5555	-
chr13	99176591	99176891	Constitutive	17.9208	+
chr13	99196487	99196787	Expression-Sensitive	9.172	+
chr13	99200533	99200833	TSS-Proximal C1	5.30684	+
chr13	99201408	99201708	Fibroblast + Cancer	9.8391	+
chr13	99218660	99218960	Other	15.5134	+
chr13	99226490	99226790	Epithelial	0.445681	+
chr13	99238306	99238606	Lymphoblastoid	10.5763	-
chr13	99265905	99266205	Constitutive	13.6621	-
chr13	99269665	99269965	Fibroblast + Cancer	11.7764	+
chr13	99276737	99277037	Expression-Sensitive	6.0203	+
chr13	99294672	99294972	Low GC-Content 2	11.4438	-
chr13	99312498	99312798	Fibroblast	10.4063	+
chr13	99335660	99335960	Lymphoblastoid	4.04167	-
chr13	99342703	99343003	Expression-Sensitive	4.60186	+
chr13	99354004	99354304	Lymphoblastoid	9.76998	-
chr13	99359706	99360006	Lymphoblastoid	13.1919	+
chr13	99367716	99368016	Expression-Sensitive	5.50558	-
chr13	99387464	99387764	Expression-Sensitive	15.7563	+
chr13	99417368	99417668	Expression-Sensitive	6.7679	-
chr13	99422557	99422857	Low GC-Content 1	14.1773	+
chr13	99426288	99426588	Lymphoblastoid	5.75459	-
chr13	99436906	99437206	Constitutive	15.7393	-
chr13	99442312	99442612	Constitutive	19.1764	+
chr13	99446293	99446593	Expression-Sensitive	20.8485	-
chr13	99459077	99459377	K562	2.61855	+
chr13	99461997	99462297	Expression-Sensitive	6.68726	+
chr13	99465525	99465825	Low GC-Content 2	12.7851	-
chr13	99501291	99501591	TSS-Proximal C1	6.41512	-
chr13	99505854	99506154	Constitutive	14.3517	-
chr13	99526505	99526805	Expression-Sensitive	6.54736	+
chr13	99528595	99528895	Expression-Sensitive	8.01151	+
chr13	99565417	99565717	Expression-Sensitive	5.97986	+
chr13	99566165	99566465	Expression-Sensitive	4.3788	-
chr13	99578649	99578949	Constitutive	8.27445	+
chr13	99600304	99600604	Expression-Sensitive	11.6503	+
chr13	99605954	99606254	TSS-Proximal C2	9.88526	+
chr13	99606633	99606933	TSS-Proximal C1	6.9656	+
chr13	99610895	99611195	Expression-Sensitive	11.6161	-
chr13	99614567	99614867	Expression-Sensitive	14.1325	-
chr13	99617410	99617710	Expression-Sensitive	9.95752	+
chr13	99656134	99656434	Constitutive	19.7053	+
chr13	99658653	99658953	Low GC-Content 2	5.28762	+
chr13	99703036	99703336	Expression-Sensitive	12.2999	+
chr13	99766559	99766859	Expression-Sensitive	9.15395	+
chr13	99830984	99831284	Expression-Sensitive	7.96536	+
chr13	99861820	99862120	Low GC-Content 1	0.173713	-
chr13	99900373	99900673	Expression-Sensitive	12.6721	+
chr13	99916539	99916839	Constitutive	16.2806	+
chr13	99935831	99936131	Expression-Sensitive	4.61302	-
chr13	99959619	99959919	TSS-Proximal C3	7.75361	-
chr13	99980252	99980552	HepG2	7.1921	+
chr13	100042991	100043291	Low GC-Content 2	11.8047	+
chr13	100044977	100045277	Thyroid	1.66927	+
chr13	100088949	100089249	TSS-Proximal C1	0.210349	-
chr13	100108966	100109266	Lymphoblastoid	8.50804	-
chr13	100150437	100150737	Expression-Sensitive	15.1458	+
chr13	100225732	100226032	Thyroid	8.75933	-
chr13	100235294	100235594	Constitutive	12.0909	-
chr13	100290542	100290842	Fibroblast	8.24421	-
chr13	100337210	100337510	HepG2	10.7998	+
chr13	100392710	100393010	Lymphoblastoid Down	4.33647	-
chr13	100396818	100397118	Expression-Sensitive	6.73809	+
chr13	100432600	100432900	Lymphoblastoid	8.45986	+
chr13	100442501	100442801	Low GC-Content 2	18.0205	+
chr13	100473144	100473444	Expression-Sensitive	5.42687	+
chr13	100491552	100491852	Lymphoblastoid Down	3.46099	+
chr13	100508217	100508517	in vitro diff.	10.5235	-
chr13	100514871	100515171	Other	18.2505	-
chr13	100521011	100521311	Low GC-Content 2	0.290233	+
chr13	100526342	100526642	in vitro diff.	8.10835	+
chr13	100542858	100543158	Constitutive	14.6455	-
chr13	100544847	100545147	TSS-Proximal C1	10.768	-
chr13	100564632	100564932	HepG2	9.80196	+
chr13	100565331	100565631	HepG2	9.3507	-
chr13	100573077	100573377	Expression-Sensitive	22.9989	+
chr13	100588706	100589006	TSS-Proximal C3	19.4914	-
chr13	100594773	100595073	Expression-Sensitive	13.399	-
chr13	100607011	100607311	Expression-Sensitive	5.07858	-
chr13	100630637	100630937	Expression-Sensitive	11.3603	-
chr13	100639358	100639658	Expression-Sensitive	5.82577	+
chr13	100646324	100646624	Expression-Sensitive	12.6635	+
chr13	100659651	100659951	Thyroid	14.4958	+
chr13	100674875	100675175	TSS-Proximal C2	5.36231	-
chr13	100675420	100675720	TSS-Proximal C1	5.33099	-
chr13	100695081	100695381	Expression-Sensitive	16.6235	+
chr13	100721947	100722247	Expression-Sensitive	16.859	+
chr13	100739357	100739657	Other	16.0004	+
chr13	100751856	100752156	Expression-Sensitive	8.35819	-
chr13	100800279	100800579	HepG2	12.3135	+
chr13	100828289	100828589	Expression-Sensitive	9.38617	-
chr13	100848353	100848653	Expression-Sensitive	13.1192	-
chr13	100883506	100883806	LNCaP	4.47457	-
chr13	100920256	100920556	Low GC-Content 1	5.13184	-
chr13	100974235	100974535	Low GC-Content 1	6.52799	-
chr13	100988100	100988400	Fibroblast + Cancer	9.43123	-
chr13	101007296	101007596	in vitro diff.	4.87265	-
chr13	101013279	101013579	MCF7	12.4361	+
chr13	101101596	101101896	Expression-Sensitive	15.4319	-
chr13	101115737	101116037	Expression-Sensitive	12.985	-
chr13	101127800	101128100	Constitutive	17.7692	-
chr13	101144859	101145159	Constitutive	18.7807	+
chr13	101150055	101150355	Expression-Sensitive	19.4938	+
chr13	101155972	101156272	Expression-Sensitive	2.40764	-
chr13	101184596	101184896	Low GC-Content 2	0.944005	+
chr13	101202628	101202928	Expression-Sensitive	11.656	-
chr13	101252604	101252904	Expression-Sensitive	11.3707	+
chr13	101258243	101258543	Fibroblast	7.51235	+
chr13	101262353	101262653	Lymphoblastoid	4.1856	+
chr13	101298575	101298875	Epithelial	14.3805	-
chr13	101433886	101434186	Fibroblast + Cancer	6.25905	+
chr13	101453750	101454050	TSS-Proximal C3	13.7139	-
chr13	101474725	101475025	Fibroblast + Cancer	9.74517	-
chr13	101497485	101497785	Expression-Sensitive	10.1229	+
chr13	101514742	101515042	Constitutive	19.105	+
chr13	101545610	101545910	Fibroblast	12.2318	-
chr13	101577042	101577342	Other	7.42154	-
chr13	101585318	101585618	Low GC-Content 2	7.96897	-
chr13	101757492	101757792	Constitutive	10.4242	-
chr13	101785896	101786196	Expression-Sensitive	13.2339	-
chr13	101863261	101863561	Expression-Sensitive	1.71416	+
chr13	101916415	101916715	TSS-Proximal C3	17.4989	-
chr13	101919967	101920267	in vitro diff.	10.5604	-
chr13	101941422	101941722	Thyroid	9.8893	-
chr13	101942075	101942375	Constitutive	13.5592	+
chr13	101942850	101943150	Heart	9.17895	+
chr13	101945457	101945757	Expression-Sensitive	10.1147	-
chr13	101959055	101959355	Expression-Sensitive	12.1498	+
chr13	102070263	102070563	Low GC-Content 1	0.861998	+
chr13	102089168	102089468	Low GC-Content 2	18.5933	+
chr13	102091271	102091571	Expression-Sensitive	13.6385	-
chr13	102105226	102105526	Low GC-Content 2	7.62068	-
chr13	102110138	102110438	Expression-Sensitive	11.3552	+
chr13	102141664	102141964	Constitutive	20.2737	+
chr13	102190234	102190534	Low GC-Content 1	12.7529	+
chr13	102197239	102197539	Expression-Sensitive	7.99017	+
chr13	102347592	102347892	HepG2	10.7846	+
chr13	102385612	102385912	Low GC-Content 2	8.56586	+
chr13	102394119	102394419	TSS-Proximal C3	9.29057	-
chr13	102399778	102400078	TSS-Proximal C3	11.3747	+
chr13	102402390	102402690	Fibroblast + Cancer	6.32889	+
chr13	102457365	102457665	Constitutive	11.7186	-
chr13	102484395	102484695	Expression-Sensitive	5.89547	-
chr13	102555994	102556294	Constitutive	14.4625	-
chr13	102571152	102571452	Expression-Sensitive	15.4723	-
chr13	102580598	102580898	Constitutive	19.8031	+
chr13	102591941	102592241	TSS-Proximal C2	9.83891	+
chr13	102631897	102632197	Low GC-Content 1	3.31954	+
chr13	102701353	102701653	K562	2.38496	-
chr13	102724894	102725194	Constitutive	12.7823	-
chr13	102726474	102726774	Expression-Sensitive	12.1013	+
chr13	102729369	102729669	Low GC-Content 1	6.30694	+
chr13	102769754	102770054	Low GC-Content 2	4.77763	-
chr13	102773729	102774029	TSS-Proximal C1	0.374044	+
chr13	102800180	102800480	TSS-Proximal C2	13.0097	-
chr13	102824646	102824946	Low GC-Content 1	0.474559	+
chr13	102826019	102826319	Fibroblast	4.04938	-
chr13	102845734	102846034	TSS-Proximal C1	10.8139	-
chr13	102847569	102847869	Constitutive	5.08556	-
chr13	102856655	102856955	Epithelial	7.93615	-
chr13	102870604	102870904	Expression-Sensitive	12.5925	+
chr13	102903700	102904000	Constitutive	10.6862	+
chr13	102916030	102916330	Expression-Sensitive	18.881	+
chr13	102931669	102931969	Lymphoblastoid	12.3623	+
chr13	102933585	102933885	Expression-Sensitive	14.5542	-
chr13	102940163	102940463	Expression-Sensitive	17.9005	+
chr13	102948025	102948325	Low GC-Content 2	6.90716	+
chr13	103033438	103033738	Expression-Sensitive	9.49851	+
chr13	103036326	103036626	Lymphoblastoid	5.09013	-
chr13	103068321	103068621	Colon	3.93091	-
chr13	103140326	103140626	Expression-Sensitive	5.55337	-
chr13	103188731	103189031	Constitutive	16.7059	+
chr13	103236296	103236596	Expression-Sensitive	14.6259	+
chr13	103277957	103278257	Epithelial	11.1462	+
chr13	103280551	103280851	Low GC-Content 1	0.873187	-
chr13	103299131	103299431	Expression-Sensitive	8.28425	+
chr13	103328948	103329248	Epithelial	11.6795	-
chr13	103357254	103357554	Epithelial	7.3055	-
chr13	103388890	103389190	Low GC-Content 1	9.7184	+
chr13	103403114	103403414	Colon	0.0943683	+
chr13	103444673	103444973	Expression-Sensitive	11.6117	-
chr13	103472003	103472303	Expression-Sensitive	15.1413	-
chr13	103510056	103510356	Expression-Sensitive	5.03693	-
chr13	103539242	103539542	in vitro diff.	12.7433	+
chr13	103668137	103668437	Expression-Sensitive	9.44115	-
chr13	103706400	103706700	Expression-Sensitive	8.25788	-
chr13	103772615	103772915	Expression-Sensitive	17.3336	+
chr13	103788095	103788395	Expression-Sensitive	10.008	-
chr13	103794551	103794851	Heart	7.38004	-
chr13	103799081	103799381	LNCaP	8.34631	+
chr13	103883106	103883406	Constitutive	10.4436	+
chr13	103898539	103898839	Expression-Sensitive	4.35422	+
chr13	103937501	103937801	Expression-Sensitive	8.78577	+
chr13	104011983	104012283	Thyroid	7.99349	-
chr13	104033429	104033729	Expression-Sensitive	14.7812	+
chr13	104048630	104048930	Low GC-Content 2	8.39417	-
chr13	104091927	104092227	in vitro diff.	9.39344	-
chr13	104107048	104107348	Other	9.49413	-
chr13	104170134	104170434	Low GC-Content 1	11.5558	-
chr13	104204237	104204537	Expression-Sensitive	7.05176	+
chr13	104292181	104292481	ESC	12.2464	+
chr13	104300050	104300350	Low GC-Content 1	2.37913	-
chr13	104318059	104318359	Expression-Sensitive	3.46484	-
chr13	104534866	104535166	Expression-Sensitive	9.6377	+
chr13	104571679	104571979	Constitutive	13.4057	+
chr13	104773708	104774008	Constitutive	15.1178	+
chr13	104810210	104810510	Lymphoblastoid	10.9533	+
chr13	104854024	104854324	Expression-Sensitive	7.25755	-
chr13	104900451	104900751	Low GC-Content 2	9.93695	+
chr13	104993756	104994056	Expression-Sensitive	5.03231	+
chr13	105007115	105007415	Endothelial	6.92626	-
chr13	105105486	105105786	Expression-Sensitive	4.32612	-
chr13	105140049	105140349	Lymphoblastoid	3.17559	+
chr13	105144013	105144313	ESC	7.01355	-
chr13	105202462	105202762	Expression-Sensitive	13.104	-
chr13	105207957	105208257	Fibroblast + Cancer	4.37777	-
chr13	105213579	105213879	Epithelial	3.95305	-
chr13	105244318	105244618	Low GC-Content 1	11.1956	+
chr13	105329473	105329773	Low GC-Content 1	4.14202	+
chr13	105363735	105364035	Lymphoblastoid	9.26758	+
chr13	105410643	105410943	Expression-Sensitive	15.8641	+
chr13	105448911	105449211	Lymphoblastoid	7.56655	-
chr13	105497651	105497951	Epithelial	2.85493	+
chr13	105513480	105513780	Epithelial	2.80492	+
chr13	105518304	105518604	Low GC-Content 1	4.22856	-
chr13	105538399	105538699	Thyroid	-0.966894	-
chr13	105581643	105581943	Fibroblast + Cancer	8.16718	+
chr13	105670723	105671023	Pancreas	1.0582	-
chr13	105735291	105735591	Lymphoblastoid	4.94779	+
chr13	105817969	105818269	Epithelial	11.2929	+
chr13	105902735	105903035	Expression-Sensitive	13.766	-
chr13	105918363	105918663	Epithelial	0.920632	-
chr13	105924947	105925247	Epithelial	11.2628	-
chr13	105979546	105979846	Pancreas	0.504561	+
chr13	105982264	105982564	Expression-Sensitive	12.9558	-
chr13	105991740	105992040	Epithelial	1.06186	-
chr13	106033655	106033955	Fibroblast + Cancer	0.700374	-
chr13	106036924	106037224	Expression-Sensitive	12.1052	-
chr13	106083657	106083957	Other	12.6068	+
chr13	106095536	106095836	Low GC-Content 1	1.98163	+
chr13	106100421	106100721	Colon	1.80959	-
chr13	106110265	106110565	Expression-Sensitive	4.83895	+
chr13	106132195	106132495	Pancreas	7.28908	-
chr13	106133184	106133484	Fibroblast	6.40424	+
chr13	106146009	106146309	Expression-Sensitive	5.48244	+
chr13	106213016	106213316	Fibroblast	7.02196	+
chr13	106238664	106238964	Epithelial	10.657	+
chr13	106314484	106314784	Expression-Sensitive	12.4019	-
chr13	106325216	106325516	Low GC-Content 1	3.09902	-
chr13	106350279	106350579	Colon	5.31918	-
chr13	106376771	106377071	Expression-Sensitive	5.91968	-
chr13	106382692	106382992	Expression-Sensitive	15.0499	-
chr13	106439340	106439640	ESC	1.56308	+
chr13	106472190	106472490	Lymphoblastoid Down	4.17886	+
chr13	106484910	106485210	Muscle	0.0598567	+
chr13	106507606	106507906	Fibroblast	1.52417	+
chr13	106520649	106520949	Constitutive	9.89573	-
chr13	106533073	106533373	TSS-Proximal C3	13.576	-
chr13	106536477	106536777	Constitutive	15.6898	-
chr13	106567888	106568188	TSS-Proximal C1	3.35227	+
chr13	106596579	106596879	Muscle	9.17755	-
chr13	106605197	106605497	Expression-Sensitive	17.8528	-
chr13	106619988	106620288	Constitutive	10.6897	-
chr13	106649659	106649959	Colon	8.03185	+
chr13	106651985	106652285	Expression-Sensitive	13.7486	+
chr13	106746269	106746569	MCF7	10.0354	+
chr13	106756484	106756784	Heart	4.13535	+
chr13	106756973	106757273	Constitutive	10.8521	+
chr13	106758330	106758630	Expression-Sensitive	12.2718	-
chr13	106786040	106786340	Expression-Sensitive	10.1354	+
chr13	106802918	106803218	in vitro diff.	5.58761	-
chr13	106834065	106834365	Expression-Sensitive	10.9979	-
chr13	106842335	106842635	in vitro diff.	5.3111	+
chr13	106867327	106867627	TSS-Proximal C1	6.07026	-
chr13	106896930	106897230	Expression-Sensitive	15.65	-
chr13	106918070	106918370	TSS-Proximal C3	22.7552	-
chr13	107124187	107124487	Constitutive	11.7157	-
chr13	107138536	107138836	Expression-Sensitive	11.353	-
chr13	107144486	107144786	Low GC-Content 2	14.9053	-
chr13	107203185	107203485	Expression-Sensitive	7.58316	-
chr13	107205336	107205636	Constitutive	23.2648	+
chr13	107211028	107211328	Constitutive	12.1984	+
chr13	107238310	107238610	Expression-Sensitive	9.9589	-
chr13	107271284	107271584	Expression-Sensitive	10.8301	-
chr13	107301776	107302076	Expression-Sensitive	6.83555	+
chr13	107359583	107359883	Expression-Sensitive	16.5293	+
chr13	107373533	107373833	Constitutive	18.7422	+
chr13	107399379	107399679	in vitro diff.	8.83845	-
chr13	107451063	107451363	Endothelial	4.60871	+
chr13	107507774	107508074	Expression-Sensitive	8.31514	-
chr13	107556434	107556734	LNCaP	5.07861	-
chr13	107650133	107650433	Expression-Sensitive	20.8758	-
chr13	107678122	107678422	Expression-Sensitive	6.40302	+
chr13	107680186	107680486	Expression-Sensitive	14.3658	-
chr13	107740814	107741114	Low GC-Content 2	11.1037	+
chr13	107742687	107742987	in vitro diff.	5.22731	+
chr13	107868247	107868547	TSS-Proximal C3	7.16583	-
chr13	107906169	107906469	K562	5.84881	+
chr13	107941936	107942236	K562	12.962	-
chr13	107957912	107958212	K562	2.90075	+
chr13	108039690	108039990	ESC	5.04311	+
chr13	108060108	108060408	Expression-Sensitive	7.45029	+
chr13	108074466	108074766	Expression-Sensitive	12.3225	+
chr13	108086735	108087035	Expression-Sensitive	14.061	-
chr13	108091871	108092171	Low GC-Content 1	7.92874	-
chr13	108121464	108121764	Expression-Sensitive	12.8686	+
chr13	108155541	108155841	Constitutive	19.2143	-
chr13	108176731	108177031	Expression-Sensitive	17.6311	+
chr13	108209647	108209947	Expression-Sensitive	8.51139	+
chr13	108220063	108220363	Expression-Sensitive	9.12281	-
chr13	108227695	108227995	Constitutive	16.2635	+
chr13	108269933	108270233	Expression-Sensitive	8.09909	+
chr13	108277642	108277942	Expression-Sensitive	15.7559	+
chr13	108305685	108305985	Fibroblast + Cancer	4.60731	-
chr13	108322249	108322549	Constitutive	18.5493	+
chr13	108342407	108342707	Expression-Sensitive	13.7222	+
chr13	108426916	108427216	in vitro diff.	2.88459	+
chr13	108494725	108495025	Expression-Sensitive	9.0022	-
chr13	108508313	108508613	Expression-Sensitive	14.3724	-
chr13	108609397	108609697	Expression-Sensitive	10.8435	+
chr13	108728389	108728689	Expression-Sensitive	11.5483	-
chr13	108779650	108779950	K562	12.1117	-
chr13	108895267	108895567	Constitutive	17.4732	-
chr13	108897010	108897310	Expression-Sensitive	7.25246	-
chr13	108915161	108915461	Constitutive	11.3324	+
chr13	108924569	108924869	in vitro diff.	0.0231125	-
chr13	108961561	108961861	Constitutive	18.3934	+
chr13	108974724	108975024	Low GC-Content 2	12.3668	+
chr13	109026341	109026641	Expression-Sensitive	10.1	-
chr13	109123943	109124243	Other	7.21431	-
chr13	109135063	109135363	Expression-Sensitive	6.28459	+
chr13	109145589	109145889	Constitutive	11.4008	+
chr13	109155499	109155799	Fibroblast	2.9978	-
chr13	109162132	109162432	Spleen	14.6965	+
chr13	109196928	109197228	Expression-Sensitive	13.3551	+
chr13	109207614	109207914	Expression-Sensitive	4.59833	+
chr13	109235445	109235745	Expression-Sensitive	8.89999	+
chr13	109275870	109276170	Other	3.74866	-
chr13	109297573	109297873	Fibroblast	10.5243	-
chr13	109332957	109333257	Expression-Sensitive	13.1612	-
chr13	109334260	109334560	Heart	14.2213	-
chr13	109383642	109383942	Fibroblast	5.77837	-
chr13	109400289	109400589	Epithelial	13.4074	+
chr13	109412530	109412830	TSS-Proximal C1	1.13876	-
chr13	109427743	109428043	Expression-Sensitive	14.1561	+
chr13	109451761	109452061	Lymphoblastoid Down	7.39759	-
chr13	109468204	109468504	Epithelial	7.68811	+
chr13	109480462	109480762	Other	7.25994	-
chr13	109500204	109500504	Fibroblast + Cancer	11.165	+
chr13	109567371	109567671	Fibroblast	1.61837	-
chr13	109593175	109593475	Colon	0.786877	-
chr13	109610561	109610861	Expression-Sensitive	19.9813	+
chr13	109622044	109622344	LNCaP	17.9634	-
chr13	109682541	109682841	K562	0.455913	+
chr13	109688857	109689157	in vitro diff.	8.84219	+
chr13	109705903	109706203	Fibroblast	5.532	-
chr13	109715820	109716120	Fibroblast	2.70767	-
chr13	109723588	109723888	Low GC-Content 1	2.62347	+
chr13	109731691	109731991	Lymphoblastoid	4.80599	-
chr13	109738518	109738818	Epithelial	3.77952	+
chr13	109744034	109744334	Fibroblast + Cancer	10.6935	-
chr13	109747568	109747868	Expression-Sensitive	10.0982	-
chr13	109764968	109765268	Fibroblast + Cancer	13.4413	+
chr13	109783426	109783726	Expression-Sensitive	7.81525	+
chr13	109784626	109784926	TSS-Proximal C3	16.6542	-
chr13	109791376	109791676	Expression-Sensitive	16.4116	-
chr13	109815272	109815572	Expression-Sensitive	9.53118	-
chr13	109869695	109869995	Lymphoblastoid Down	10.8023	+
chr13	109904246	109904546	Expression-Sensitive	1.19212	+
chr13	109918197	109918497	Heart	9.87532	-
chr13	109931161	109931461	in vitro diff.	11.0481	+
chr13	109999152	109999452	Low GC-Content 2	5.42786	-
chr13	110011999	110012299	Fibroblast	6.0719	-
chr13	110024139	110024439	Muscle	5.94911	+
chr13	110044553	110044853	Fibroblast	3.502	+
chr13	110047586	110047886	TSS-Proximal C1	9.14085	-
chr13	110061324	110061624	Expression-Sensitive	11.0611	-
chr13	110069969	110070269	in vitro diff.	2.52692	+
chr13	110074047	110074347	Expression-Sensitive	14.5197	-
chr13	110089855	110090155	Expression-Sensitive	3.6394	+
chr13	110094885	110095185	TSS-Proximal C1	6.98832	+
chr13	110108134	110108434	Expression-Sensitive	3.15904	+
chr13	110108943	110109243	Constitutive	9.64989	-
chr13	110112435	110112735	Constitutive	18.6113	-
chr13	110116061	110116361	TSS-Proximal C3	19.0078	-
chr13	110125321	110125621	Expression-Sensitive	12.3811	+
chr13	110137715	110138015	Expression-Sensitive	15.3612	-
chr13	110138487	110138787	Fibroblast	0.153821	-
chr13	110149065	110149365	Fibroblast	6.23525	-
chr13	110222244	110222544	Constitutive	19.4923	+
chr13	110239329	110239629	Low GC-Content 2	12.7912	-
chr13	110247505	110247805	Fibroblast + Cancer	-0.256104	+
chr13	110254248	110254548	Muscle	5.44489	-
chr13	110274715	110275015	Constitutive	9.8586	+
chr13	110289750	110290050	Muscle	5.57845	+
chr13	110306330	110306630	Lymphoblastoid Down	1.43233	+
chr13	110312563	110312863	Fibroblast	4.06864	-
chr13	110323438	110323738	Fibroblast + Cancer	6.255	-
chr13	110326254	110326554	Muscle	4.55006	-
chr13	110352845	110353145	Expression-Sensitive	13.9098	+
chr13	110363065	110363365	Expression-Sensitive	8.3551	-
chr13	110369458	110369758	Epithelial	11.7658	+
chr13	110387379	110387679	Muscle	5.08839	-
chr13	110412285	110412585	Constitutive	13.2127	-
chr13	110426743	110427043	Muscle	4.33541	+
chr13	110431822	110432122	Endothelial	2.1744	+
chr13	110444368	110444668	Fibroblast + Cancer	9.40123	-
chr13	110455913	110456213	Expression-Sensitive	18.2693	+
chr13	110475936	110476236	Expression-Sensitive	12.3519	-
chr13	110507643	110507943	Pancreas + Epithelial	11.3829	+
chr13	110511589	110511889	HepG2	11.3925	-
chr13	110525511	110525811	Lymphoblastoid	6.01726	+
chr13	110527219	110527519	Muscle	8.87206	-
chr13	110533002	110533302	Other	4.10067	-
chr13	110549474	110549774	Fibroblast + Cancer	2.51282	+
chr13	110559329	110559629	TSS-Proximal C1	2.78529	+
chr13	110565359	110565659	Other	9.11662	+
chr13	110575510	110575810	HepG2	14.0267	-
chr13	110593511	110593811	Constitutive	16.0916	+
chr13	110615516	110615816	TSS-Proximal C1	3.22428	-
chr13	110616776	110617076	Fibroblast + Cancer	9.13191	+
chr13	110637838	110638138	Lymphoblastoid	11.42	+
chr13	110644836	110645136	TSS-Proximal C3	9.75772	+
chr13	110680869	110681169	Expression-Sensitive	14.7382	+
chr13	110683235	110683535	Constitutive	13.0944	+
chr13	110705709	110706009	TSS-Proximal C1	13.4769	+
chr13	110706090	110706390	TSS-Proximal C1	10.0578	-
chr13	110714044	110714344	Lymphoblastoid	13.523	-
chr13	110715589	110715889	TSS-Proximal C1	3.02174	-
chr13	110717154	110717454	Fibroblast + Cancer	11.707	-
chr13	110722776	110723076	Low GC-Content 1	0.488952	-
chr13	110749797	110750097	Low GC-Content 1	2.12212	+
chr13	110770789	110771089	Expression-Sensitive	4.32776	-
chr13	110801123	110801423	Expression-Sensitive	6.94503	+
chr13	110812649	110812949	Lymphoblastoid Down	8.95027	+
chr13	110814267	110814567	Expression-Sensitive	13.0895	+
chr13	110819480	110819780	Constitutive	19.233	-
chr13	110828762	110829062	Expression-Sensitive	10.7837	+
chr13	110834591	110834891	Expression-Sensitive	6.02777	-
chr13	110868812	110869112	Heart	5.97083	+
chr13	110870096	110870396	Lymphoblastoid Down	10.7762	+
chr13	110876531	110876831	Expression-Sensitive	7.75616	-
chr13	110885999	110886299	Expression-Sensitive	13.0396	+
chr13	110908553	110908853	Expression-Sensitive	8.33591	-
chr13	110915137	110915437	TSS-Proximal C3	16.6986	+
chr13	110925243	110925543	Expression-Sensitive	17.0768	-
chr13	110938736	110939036	Expression-Sensitive	12.0136	+
chr13	110944328	110944628	Expression-Sensitive	15.3096	+
chr13	110957215	110957515	Expression-Sensitive	10.7348	-
chr13	110965512	110965812	Colon	5.6318	+
chr13	111007599	111007899	Low GC-Content 2	9.03806	-
chr13	111027731	111028031	Fibroblast	3.67549	-
chr13	111033774	111034074	HeLa	10.9959	+
chr13	111038083	111038383	Epithelial	12.5717	-
chr13	111039772	111040072	Low GC-Content 2	12.5207	-
chr13	111046915	111047215	Spleen	2.46259	-
chr13	111050300	111050600	Constitutive	19.6319	-
chr13	111067792	111068092	Constitutive	14.1575	+
chr13	111071079	111071379	Expression-Sensitive	13.7831	+
chr13	111076176	111076476	Expression-Sensitive	5.22936	-
chr13	111093716	111094016	Expression-Sensitive	13.9321	-
chr13	111099303	111099603	Expression-Sensitive	10.6063	-
chr13	111116273	111116573	Lymphoblastoid Down	7.54956	-
chr13	111118367	111118667	Fibroblast	12.0865	+
chr13	111122208	111122508	Heart	10.3833	-
chr13	111153637	111153937	TSS-Proximal C1	3.22866	-
chr13	111176021	111176321	Expression-Sensitive	8.49849	-
chr13	111185974	111186274	Lymphoblastoid	9.88441	+
chr13	111216243	111216543	Expression-Sensitive	19.523	-
chr13	111223433	111223733	Constitutive	16.1202	-
chr13	111269572	111269872	Expression-Sensitive	14.2044	+
chr13	111286209	111286509	Expression-Sensitive	5.93254	-
chr13	111297532	111297832	Expression-Sensitive	-0.74902	+
chr13	111320611	111320911	Expression-Sensitive	12.9129	-
chr13	111344778	111345078	Expression-Sensitive	12.6805	+
chr13	111359228	111359528	Fibroblast + Cancer	4.21198	+
chr13	111398779	111399079	K562	11.0007	-
chr13	111404002	111404302	Expression-Sensitive	12.934	-
chr13	111429077	111429377	Expression-Sensitive	1.70792	+
chr13	111434430	111434730	Expression-Sensitive	14.3206	+
chr13	111440536	111440836	Expression-Sensitive	10.5555	-
chr13	111444085	111444385	Low GC-Content 1	2.87135	-
chr13	111460566	111460866	Expression-Sensitive	11.7575	-
chr13	111474472	111474772	Constitutive	19.0944	+
chr13	111505165	111505465	Expression-Sensitive	12.5162	+
chr13	111518423	111518723	Pancreas + Epithelial	-0.505701	+
chr13	111531563	111531863	Expression-Sensitive	9.47802	+
chr13	111539925	111540225	Expression-Sensitive	6.91802	+
chr13	111540777	111541077	Low GC-Content 1	4.94011	-
chr13	111554578	111554878	Expression-Sensitive	14.522	+
chr13	111604110	111604410	ESC	4.45011	-
chr13	111630460	111630760	Expression-Sensitive	4.83897	+
chr13	111663551	111663851	Expression-Sensitive	2.13552	-
chr13	111790662	111790962	Constitutive	3.54305	-
chr13	111873952	111874252	in vitro diff.	9.98935	+
chr13	111929368	111929668	in vitro diff.	3.85987	-
chr13	112042508	112042808	MCF7	10.7243	-
chr13	112062792	112063092	TSS-Proximal C3	14.9912	+
chr13	112066303	112066603	TSS-Proximal C3	8.15551	+
chr13	112102291	112102591	Other	6.49455	+
chr13	112150194	112150494	Thyroid	8.98871	+
chr13	112177753	112178053	Low GC-Content 2	14.6141	+
chr13	112188038	112188338	ESC	14.5282	-
chr13	112213527	112213827	Colon	16.2033	-
chr13	112224011	112224311	Low GC-Content 1	2.95942	-
chr13	112225470	112225770	Expression-Sensitive	3.61026	-
chr13	112273607	112273907	in vitro diff.	6.60569	-
chr13	112335213	112335513	Expression-Sensitive	7.60649	-
chr13	112346264	112346564	Expression-Sensitive	11.9304	-
chr13	112364159	112364459	Expression-Sensitive	12.8586	-
chr13	112366928	112367228	Expression-Sensitive	12.7239	-
chr13	112392760	112393060	Expression-Sensitive	10.7348	+
chr13	112443485	112443785	Constitutive	16.3694	-
chr13	112444016	112444316	Constitutive	4.63644	+
chr13	112473820	112474120	Other	0.809672	+
chr13	112510043	112510343	Expression-Sensitive	9.9921	-
chr13	112526388	112526688	Constitutive	4.71479	-
chr13	112575757	112576057	Other	11.5373	+
chr13	112587343	112587643	TSS-Proximal C2	1.26889	-
chr13	112587953	112588253	TSS-Proximal C1	-2.80761	-
chr13	112606424	112606724	Constitutive	16.7702	-
chr13	112617008	112617308	Expression-Sensitive	14.082	+
chr13	112622593	112622893	Expression-Sensitive	11.9372	+
chr13	112640789	112641089	TSS-Proximal C3	16.8242	+
chr13	112670249	112670549	HepG2	3.79008	-
chr13	112680315	112680615	HeLa	13.5433	+
chr13	112687094	112687394	Expression-Sensitive	10.0106	+
chr13	112688924	112689224	Expression-Sensitive	9.7337	-
chr13	112689464	112689764	TSS-Proximal C2	6.19142	-
chr13	112711445	112711745	Fibroblast + Cancer	15.4619	+
chr13	112721752	112722052	Endothelial	2.89112	-
chr13	112736544	112736844	Low GC-Content 2	12.7571	-
chr13	112748965	112749265	Epithelial	6.46216	-
chr13	112762254	112762554	Lymphoblastoid Down	4.41562	+
chr13	112770608	112770908	Thyroid	6.86698	+
chr13	112775120	112775420	Expression-Sensitive	3.09281	-
chr13	112782623	112782923	Other	2.23193	-
chr13	112791134	112791434	Expression-Sensitive	5.97229	-
chr13	112807030	112807330	Other	6.2149	+
chr13	112821774	112822074	Fibroblast	2.66551	+
chr13	112839895	112840195	Fibroblast	2.97619	-
chr13	112860364	112860664	Thyroid	1.75127	-
chr13	112874546	112874846	Constitutive	16.4621	-
chr13	112885819	112886119	TSS-Proximal C1	5.65061	-
chr13	112893848	112894148	Expression-Sensitive	13.5007	-
chr13	112894271	112894571	TSS-Proximal C3	13.7387	+
chr13	112902228	112902528	Pancreas + Epithelial	7.16703	+
chr13	112910080	112910380	Fibroblast + Cancer	2.70649	+
chr13	112931484	112931784	Expression-Sensitive	-0.832476	+
chr13	112942742	112943042	Constitutive	17.1463	+
chr13	112957011	112957311	Other	12.3719	-
chr13	112968534	112968834	Pancreas + Epithelial	2.97837	-
chr13	112969308	112969608	Expression-Sensitive	5.1721	-
chr13	112983321	112983621	Endothelial	8.19487	+
chr13	112984995	112985295	Pancreas + Epithelial	6.00829	-
chr13	112987682	112987982	Endothelial	12.2408	+
chr13	112995768	112996068	Colon	9.30544	-
chr13	113002243	113002543	Expression-Sensitive	9.47518	-
chr13	113029517	113029817	Expression-Sensitive	18.9537	-
chr13	113034985	113035285	Constitutive	8.66392	+
chr13	113083629	113083929	TSS-Proximal C1	10.0403	-
chr13	113086013	113086313	Expression-Sensitive	15.4036	+
chr13	113090375	113090675	Expression-Sensitive	13.8095	-
chr13	113122577	113122877	TSS-Proximal C1	5.25267	+
chr13	113123813	113124113	Expression-Sensitive	14.9517	-
chr13	113140953	113141253	Pancreas + Epithelial	10.3272	-
chr13	113155236	113155536	Expression-Sensitive	13.2842	+
chr13	113187249	113187549	Fibroblast	4.66988	+
chr13	113203585	113203885	Expression-Sensitive	7.17938	+
chr13	113208473	113208773	TSS-Proximal C1	6.24043	+
chr13	113210034	113210334	TSS-Proximal C1	3.19708	-
chr13	113211810	113212110	Expression-Sensitive	6.24812	-
chr13	113220951	113221251	Expression-Sensitive	12.17	-
chr13	113232391	113232691	Heart	2.49766	-
chr13	113238586	113238886	Other	4.4482	-
chr13	113246125	113246425	Expression-Sensitive	11.9709	+
chr13	113267697	113267997	Expression-Sensitive	11.2962	+
chr13	113275331	113275631	Constitutive	15.9369	+
chr13	113292565	113292865	Expression-Sensitive	7.34705	-
chr13	113297000	113297300	TSS-Proximal C1	1.07705	-
chr13	113305210	113305510	Epithelial	1.40077	+
chr13	113327650	113327950	Heart	6.33768	+
chr13	113350120	113350420	Expression-Sensitive	13.4427	+
chr13	113351638	113351938	Other	3.78489	+
chr13	113373001	113373301	Expression-Sensitive	10.4171	-
chr13	113391131	113391431	Expression-Sensitive	11.6241	-
chr13	113394014	113394314	TSS-Proximal C3	17.94	-
chr13	113401728	113402028	Epithelial	5.30206	-
chr13	113402400	113402700	Expression-Sensitive	6.08815	-
chr13	113405444	113405744	K562	9.91609	+
chr13	113413847	113414147	Muscle	10.0525	-
chr13	113415899	113416199	K562	14.0023	+
chr13	113437517	113437817	HepG2	3.20802	+
chr13	113445294	113445594	Expression-Sensitive	14.492	+
chr13	113450931	113451231	Constitutive	14.3092	-
chr13	113451369	113451669	Expression-Sensitive	13.9033	-
chr13	113457581	113457881	Expression-Sensitive	9.11883	+
chr13	113458311	113458611	Other	19.7677	+
chr13	113458823	113459123	Muscle	9.25018	+
chr13	113472476	113472776	Endothelial	9.5911	+
chr13	113474152	113474452	Lymphoblastoid Down	6.32322	-
chr13	113484242	113484542	in vitro diff.	9.76226	+
chr13	113489247	113489547	Expression-Sensitive	11.9165	-
chr13	113490634	113490934	TSS-Proximal C1	13.6481	-
chr13	113495803	113496103	Lymphoblastoid Down	5.0819	+
chr13	113562463	113562763	Expression-Sensitive	12.4908	-
chr13	113566953	113567253	LNCaP	6.4483	+
chr13	113584426	113584726	TSS-Proximal C1	-2.32666	+
chr13	113585350	113585650	TSS-Proximal C3	5.30944	+
chr13	113586089	113586389	Expression-Sensitive	13.46	-
chr13	113607547	113607847	Spleen	14.8088	+
chr13	113621516	113621816	Constitutive	14.8896	+
chr13	113649349	113649649	HepG2	12.333	+
chr13	113724834	113725134	Constitutive	17.0903	+
chr13	113730852	113731152	Expression-Sensitive	4.09807	+
chr13	113731209	113731509	HepG2	11.8623	+
chr13	113741917	113742217	Expression-Sensitive	3.21531	+
chr13	113747993	113748293	K562	11.3051	-
chr13	113759113	113759413	TSS-Proximal C3	9.31339	-
chr13	113765640	113765940	Fibroblast	12.5825	+
chr13	113802215	113802515	Fibroblast + Cancer	14.0448	-
chr13	113802875	113803175	Other	1.9084	-
chr13	113816967	113817267	Constitutive	17.4468	+
chr13	113820732	113821032	Lymphoblastoid Down	8.90672	+
chr13	113825795	113826095	Expression-Sensitive	3.82662	+
chr13	113835680	113835980	Fibroblast	11.2108	-
chr13	113837647	113837947	TSS-Proximal C1	2.23846	+
chr13	113843788	113844088	Expression-Sensitive	8.42753	+
chr13	113848830	113849130	Colon	3.86962	+
chr13	113854444	113854744	Lymphoblastoid Down	5.12281	-
chr13	113863413	113863713	TSS-Proximal C3	11.3033	-
chr13	113889464	113889764	Other	8.11005	-
chr13	113904446	113904746	Heart	9.73073	-
chr13	113915131	113915431	Lymphoblastoid Down	8.10021	-
chr13	113928732	113929032	TSS-Proximal C1	7.1877	+
chr13	113929702	113930002	Expression-Sensitive	11.1439	-
chr13	113935241	113935541	Muscle	4.56428	+
chr13	113938536	113938836	Lymphoblastoid Down	10.3467	+
chr13	113947262	113947562	Lymphoblastoid Down	11.9452	-
chr13	113951135	113951435	Constitutive	8.34231	+
chr13	113968810	113969110	Expression-Sensitive	19.0559	-
chr13	113970807	113971107	TSS-Proximal C1	5.09307	+
chr13	113981324	113981624	Pancreas + Epithelial	10.5194	+
chr13	113991469	113991769	Thyroid	10.0257	-
chr13	114015096	114015396	HeLa	8.69672	-
chr13	114017034	114017334	Fibroblast + Cancer	15.3067	-
chr13	114019511	114019811	K562	11.0833	-
chr13	114023958	114024258	Expression-Sensitive	7.62278	-
chr13	114025668	114025968	Lymphoblastoid Down	12.8416	+
chr13	114029766	114030066	Expression-Sensitive	1.1283	-
chr13	114035562	114035862	Low GC-Content 2	6.28212	-
chr13	114043463	114043763	Fibroblast + Cancer	1.17543	-
chr13	114055328	114055628	in vitro diff.	8.30422	-
chr13	114081922	114082222	Pancreas	9.25893	+
chr13	114088300	114088600	Fibroblast + Cancer	6.37227	-
chr13	114101269	114101569	Muscle	10.8042	+
chr13	114110543	114110843	Spleen	5.50327	-
chr13	114112729	114113029	in vitro diff.	14.5697	+
chr13	114115458	114115758	Fibroblast + Cancer	12.5968	-
chr13	114127479	114127779	HepG2	0.651858	+
chr13	114135707	114136007	Expression-Sensitive	5.01469	-
chr13	114142928	114143228	TSS-Proximal C1	8.04796	+
chr13	114143758	114144058	Expression-Sensitive	8.70136	+
chr13	114146619	114146919	Fibroblast + Cancer	9.56979	+
chr13	114151684	114151984	Colon	5.05925	+
chr13	114163292	114163592	HeLa	4.80877	+
chr13	114166387	114166687	Muscle	10.2088	-
chr13	114226773	114227073	Constitutive	17.5319	-
chr13	114244684	114244984	Expression-Sensitive	15.3512	-
chr13	114249041	114249341	Epithelial	6.7461	+
chr13	114303825	114304125	Pancreas	10.5197	-
chr13	114309950	114310250	Thyroid	13.1776	-
chr13	114314459	114314759	TSS-Proximal C1	6.15458	+
chr13	114339844	114340144	Expression-Sensitive	15.862	-
chr13	114346148	114346448	ESC	10.3358	+
chr13	114352775	114353075	Expression-Sensitive	19.2538	+
chr14	18657032	18657332	Cancer	5.10992	-
chr14	19088659	19088959	HepG2	17.3623	+
chr14	19096897	19097197	Cancer	8.7804	-
chr14	19311084	19311384	Cancer	17.3623	-
chr14	19344553	19344853	Cancer	0.543235	+
chr14	19346116	19346416	Cancer	13.3413	+
chr14	19372763	19373063	K562	9.09368	+
chr14	19483954	19484254	K562	8.24194	+
chr14	19669517	19669817	K562	20.0422	-
chr14	19796575	19796875	Cancer	15.1058	-
chr14	19827696	19827996	Cancer	15.1058	-
chr14	19878084	19878384	Constitutive	15.9396	-
chr14	19939401	19939701	Cancer	9.51704	+
chr14	19947705	19948005	Cancer	8.90878	-
chr14	20008602	20008902	Low GC-Content 1	4.33925	-
chr14	20088594	20088894	Cancer	13.0668	+
chr14	20143969	20144269	Cancer	15.1058	-
chr14	20175369	20175669	Cancer	11.2531	-
chr14	20177308	20177608	Pancreas	4.43889	+
chr14	20195956	20196256	Cancer	15.0909	-
chr14	20217042	20217342	Expression-Sensitive	8.89801	-
chr14	20247702	20248002	Expression-Sensitive	14.7889	-
chr14	20287517	20287817	MCF7	18.5158	-
chr14	20305860	20306160	Constitutive	10.3289	-
chr14	20327308	20327608	Constitutive	19.3013	+
chr14	20343382	20343682	TSS-Proximal C1	5.70581	-
chr14	20350914	20351214	Fibroblast + Cancer	6.23366	-
chr14	20413196	20413496	TSS-Proximal C1	5.64077	+
chr14	20415791	20416091	Expression-Sensitive	12.8684	+
chr14	20440944	20441244	Epithelial	7.83871	+
chr14	20454784	20455084	TSS-Proximal C1	11.8932	+
chr14	20461597	20461897	TSS-Proximal C1	5.5706	-
chr14	20469654	20469954	TSS-Proximal C2	0.963094	+
chr14	20487395	20487695	Expression-Sensitive	13.1917	+
chr14	20491413	20491713	Expression-Sensitive	12.9902	+
chr14	20513148	20513448	K562	4.18526	+
chr14	20531002	20531302	Expression-Sensitive	20.8132	+
chr14	20568557	20568857	K562	3.02191	-
chr14	20599024	20599324	Expression-Sensitive	2.66055	-
chr14	20606332	20606632	Expression-Sensitive	7.78666	-
chr14	20609384	20609684	Constitutive	16.7479	-
chr14	20613420	20613720	TSS-Proximal C1	11.4578	-
chr14	20652681	20652981	Constitutive	15.3097	-
chr14	20655892	20656192	Lymphoblastoid	1.11279	+
chr14	20657622	20657922	Expression-Sensitive	12.0887	+
chr14	20663009	20663309	Pancreas + Epithelial	13.6404	+
chr14	20665429	20665729	Expression-Sensitive	3.98794	+
chr14	20691073	20691373	Constitutive	6.52787	+
chr14	20723494	20723794	Expression-Sensitive	10.2923	-
chr14	20758001	20758301	Expression-Sensitive	12.9857	+
chr14	20801759	20802059	Other	11.7304	+
chr14	20803257	20803557	Expression-Sensitive	15.0321	-
chr14	20818901	20819201	Expression-Sensitive	14.4161	+
chr14	20828029	20828329	Expression-Sensitive	17.6516	+
chr14	20836700	20837000	Expression-Sensitive	13.8889	+
chr14	20855721	20856021	Constitutive	4.3511	-
chr14	20857671	20857971	Constitutive	19.7232	+
chr14	20866988	20867288	Expression-Sensitive	16.2697	-
chr14	20873661	20873961	Expression-Sensitive	16.6538	-
chr14	20904438	20904738	Expression-Sensitive	5.63734	+
chr14	20934204	20934504	Expression-Sensitive	21.1611	-
chr14	20961278	20961578	Expression-Sensitive	6.80723	-
chr14	20970946	20971246	Constitutive	17.6459	-
chr14	20971439	20971739	Constitutive	19.2495	-
chr14	20990279	20990579	Expression-Sensitive	9.34486	+
chr14	20998751	20999051	HeLa	15.1387	+
chr14	21005866	21006166	Low GC-Content 2	3.48221	-
chr14	21014722	21015022	Constitutive	20.4614	+
chr14	21040138	21040438	Constitutive	16.0438	-
chr14	21055684	21055984	Pancreas	2.67408	-
chr14	21057768	21058068	Fibroblast + Cancer	14.1031	-
chr14	21066952	21067252	Expression-Sensitive	11.0294	+
chr14	21068454	21068754	Constitutive	17.4757	+
chr14	21090305	21090605	Constitutive	19.8313	-
chr14	21092514	21092814	Constitutive	17.7505	+
chr14	21098488	21098788	TSS-Proximal C3	8.14647	+
chr14	21104502	21104802	Constitutive	2.39304	-
chr14	21106892	21107192	Constitutive	17.8742	-
chr14	21135990	21136290	Constitutive	18.2575	-
chr14	21191280	21191580	Other	14.5271	-
chr14	21191933	21192233	TSS-Proximal C1	3.91648	-
chr14	21197474	21197774	Fibroblast	1.05374	-
chr14	21233481	21233781	Expression-Sensitive	10.9778	+
chr14	21241254	21241554	Constitutive	15.401	+
chr14	21269436	21269736	TSS-Proximal C1	1.40573	+
chr14	21300942	21301242	TSS-Proximal C3	9.27901	-
chr14	21308705	21309005	TSS-Proximal C1	7.38776	+
chr14	21327010	21327310	Expression-Sensitive	9.2431	+
chr14	21384108	21384408	TSS-Proximal C1	0.982585	-
chr14	21395494	21395794	Low GC-Content 2	14.9785	-
chr14	21408200	21408500	Fibroblast	0.966514	-
chr14	21437216	21437516	TSS-Proximal C1	1.23563	-
chr14	21440966	21441266	K562	6.12087	-
chr14	21456251	21456551	TSS-Proximal C2	0.382828	-
chr14	21471002	21471302	Expression-Sensitive	1.18899	+
chr14	21476975	21477275	Constitutive	14.0778	+
chr14	21498583	21498883	Constitutive	18.5408	+
chr14	21511167	21511467	TSS-Proximal C1	5.29927	-
chr14	21557629	21557929	Constitutive	19.964	-
chr14	21612415	21612715	Expression-Sensitive	12.7416	+
chr14	21641158	21641458	Other	16.7296	+
chr14	21711405	21711705	Expression-Sensitive	14.5139	+
chr14	21723449	21723749	Expression-Sensitive	14.3116	+
chr14	21734511	21734811	Expression-Sensitive	17.4812	+
chr14	21748840	21749140	Expression-Sensitive	20.1224	+
chr14	21768167	21768467	Expression-Sensitive	17.7158	+
chr14	21788651	21788951	Low GC-Content 1	2.49582	+
chr14	21796942	21797242	Expression-Sensitive	15.4851	+
chr14	21807999	21808299	HepG2	17.4439	-
chr14	21825179	21825479	Expression-Sensitive	15.7267	+
chr14	21840786	21841086	Expression-Sensitive	15.7796	+
chr14	21846297	21846597	Expression-Sensitive	16.5384	+
chr14	21852107	21852407	Expression-Sensitive	19.2267	+
chr14	21860141	21860441	Expression-Sensitive	19.9917	+
chr14	21868485	21868785	Expression-Sensitive	21.1004	+
chr14	21887514	21887814	Expression-Sensitive	15.7796	+
chr14	21894095	21894395	Expression-Sensitive	14.1163	+
chr14	21902610	21902910	Expression-Sensitive	12.9802	+
chr14	21913793	21914093	Expression-Sensitive	19.9917	+
chr14	21917880	21918180	Constitutive	20.4114	+
chr14	21924561	21924861	Expression-Sensitive	17.0524	-
chr14	21933729	21934029	Expression-Sensitive	14.2803	-
chr14	21940917	21941217	Expression-Sensitive	14.0933	+
chr14	21978217	21978517	Expression-Sensitive	17.6285	+
chr14	21987928	21988228	Expression-Sensitive	13.389	+
chr14	21990153	21990453	Lymphoblastoid	9.70528	+
chr14	21997321	21997621	Expression-Sensitive	15.8455	+
chr14	22002825	22003125	Expression-Sensitive	15.8619	+
chr14	22040291	22040591	Expression-Sensitive	20.7473	+
chr14	22047135	22047435	Expression-Sensitive	9.89597	+
chr14	22070062	22070362	Low GC-Content 1	2.89745	-
chr14	22084441	22084741	Constitutive	20.5346	+
chr14	22100252	22100552	Other	17.4706	-
chr14	22107060	22107360	Expression-Sensitive	5.55238	-
chr14	22112061	22112361	Expression-Sensitive	15.2016	+
chr14	22119094	22119394	Muscle	6.52678	+
chr14	22122236	22122536	Other	9.25697	+
chr14	22132117	22132417	Expression-Sensitive	18.8523	+
chr14	22147712	22148012	Expression-Sensitive	10.8099	+
chr14	22163030	22163330	Constitutive	11.1484	+
chr14	22168081	22168381	Other	9.76528	+
chr14	22180123	22180423	Expression-Sensitive	9.39402	-
chr14	22185240	22185540	Other	11.0637	+
chr14	22201043	22201343	Expression-Sensitive	15.8195	+
chr14	22207214	22207514	Low GC-Content 2	6.65621	-
chr14	22220427	22220727	Constitutive	17.3051	+
chr14	22221523	22221823	Expression-Sensitive	9.10447	+
chr14	22226320	22226620	Expression-Sensitive	11.467	+
chr14	22265344	22265644	Expression-Sensitive	15.856	+
chr14	22277266	22277566	Constitutive	13.4472	+
chr14	22303623	22303923	Constitutive	15.5636	+
chr14	22314226	22314526	Constitutive	15.5833	+
chr14	22319807	22320107	Constitutive	17.9908	+
chr14	22320387	22320687	Expression-Sensitive	10.6464	+
chr14	22337934	22338234	K562	10.5489	-
chr14	22375381	22375681	Constitutive	13.3918	-
chr14	22387440	22387740	Constitutive	23.0034	+
chr14	22391877	22392177	Constitutive	12.0856	+
chr14	22412851	22413151	in vitro diff.	2.77926	+
chr14	22417951	22418251	Lymphoblastoid	0.896222	+
chr14	22420707	22421007	Epithelial	7.97956	+
chr14	22434082	22434382	Expression-Sensitive	8.18595	-
chr14	22471557	22471857	Expression-Sensitive	13.1167	-
chr14	22473019	22473319	Constitutive	15.0691	-
chr14	22489257	22489557	Lymphoblastoid	5.48137	+
chr14	22494830	22495130	Expression-Sensitive	6.39076	+
chr14	22496653	22496953	Lymphoblastoid	8.29726	+
chr14	22502057	22502357	Epithelial	4.08249	+
chr14	22557083	22557383	Constitutive	17.5466	+
chr14	22558647	22558947	Expression-Sensitive	12.9775	-
chr14	22570371	22570671	Constitutive	20.0604	+
chr14	22589717	22590017	Fibroblast	11.2453	-
chr14	22598815	22599115	Constitutive	9.03916	+
chr14	22630153	22630453	Expression-Sensitive	10.1557	-
chr14	22634263	22634563	HepG2	12.6706	+
chr14	22644007	22644307	Expression-Sensitive	4.87143	+
chr14	22653074	22653374	Constitutive	8.96214	-
chr14	22657926	22658226	Low GC-Content 2	4.83309	+
chr14	22663670	22663970	Expression-Sensitive	5.28598	-
chr14	22713193	22713493	Expression-Sensitive	6.73639	-
chr14	22748819	22749119	Lymphoblastoid	15.3723	+
chr14	22766544	22766844	TSS-Proximal C1	2.59976	-
chr14	22777477	22777777	Expression-Sensitive	15.2934	+
chr14	22800903	22801203	ESC	7.10111	-
chr14	22807192	22807492	Expression-Sensitive	7.22727	+
chr14	22812775	22813075	Expression-Sensitive	9.04617	+
chr14	22818150	22818450	Constitutive	3.55465	+
chr14	22822821	22823121	Constitutive	15.3178	+
chr14	22829871	22830171	TSS-Proximal C1	8.10101	+
chr14	22836226	22836526	Lymphoblastoid Down	16.1254	-
chr14	22837210	22837510	TSS-Proximal C3	7.68992	-
chr14	22844847	22845147	Expression-Sensitive	7.55134	+
chr14	22847790	22848090	Expression-Sensitive	9.94723	+
chr14	22853081	22853381	Constitutive	16.0652	-
chr14	22865532	22865832	Expression-Sensitive	19.8673	-
chr14	22872582	22872882	Constitutive	14.4356	+
chr14	22886477	22886777	TSS-Proximal C2	10.7801	+
chr14	22887195	22887495	TSS-Proximal C1	-0.42262	-
chr14	22900264	22900564	Expression-Sensitive	20.7933	-
chr14	22918852	22919152	TSS-Proximal C1	11.1065	-
chr14	22930386	22930686	Constitutive	2.22862	+
chr14	22940924	22941224	Expression-Sensitive	13.714	+
chr14	22956783	22957083	TSS-Proximal C1	1.29663	+
chr14	22973597	22973897	Constitutive	17.2418	+
chr14	22983316	22983616	Constitutive	9.26917	-
chr14	22986593	22986893	Constitutive	21.7717	+
chr14	22994741	22995041	Expression-Sensitive	14.6706	+
chr14	23006846	23007146	TSS-Proximal C2	8.6628	+
chr14	23035103	23035403	TSS-Proximal C1	4.13101	-
chr14	23042571	23042871	HepG2	9.11839	-
chr14	23052299	23052599	Other	11.5836	-
chr14	23056176	23056476	Constitutive	15.2056	+
chr14	23058077	23058377	Constitutive	22.7713	-
chr14	23068915	23069215	Constitutive	18.3416	+
chr14	23076876	23077176	Constitutive	19.4451	+
chr14	23094626	23094926	TSS-Proximal C2	4.02834	+
chr14	23099250	23099550	Low GC-Content 1	2.38442	+
chr14	23109277	23109577	Constitutive	9.83186	-
chr14	23114793	23115093	Fibroblast + Cancer	14.0736	+
chr14	23120816	23121116	Constitutive	21.8847	+
chr14	23126196	23126496	Epithelial	4.58468	-
chr14	23137537	23137837	Epithelial	3.57152	-
chr14	23138216	23138516	Epithelial	6.93606	+
chr14	23140240	23140540	Expression-Sensitive	10.6092	-
chr14	23155270	23155570	Muscle	9.07021	-
chr14	23162507	23162807	Lymphoblastoid	7.30676	+
chr14	23169173	23169473	Expression-Sensitive	10.1928	-
chr14	23187099	23187399	Constitutive	15.1221	-
chr14	23237697	23237997	TSS-Proximal C2	2.30528	-
chr14	23265126	23265426	Constitutive	17.4639	+
chr14	23286190	23286490	TSS-Proximal C1	12.7265	-
chr14	23295038	23295338	Constitutive	17.516	-
chr14	23299720	23300020	Other	15.1022	-
chr14	23301405	23301705	TSS-Proximal C3	9.40273	-
chr14	23321054	23321354	TSS-Proximal C1	0.981797	-
chr14	23322100	23322400	Fibroblast + Cancer	5.45115	-
chr14	23328055	23328355	Constitutive	23.9709	+
chr14	23344486	23344786	Expression-Sensitive	13.5555	+
chr14	23346049	23346349	Expression-Sensitive	5.20964	+
chr14	23352141	23352441	TSS-Proximal C3	12.4101	-
chr14	23352623	23352923	Lymphoblastoid Down	2.22001	+
chr14	23360586	23360886	Expression-Sensitive	6.53122	-
chr14	23362301	23362601	Fibroblast + Cancer	17.0651	-
chr14	23379966	23380266	Constitutive	15.5793	-
chr14	23385749	23386049	Pancreas	12.7127	+
chr14	23433537	23433837	Expression-Sensitive	9.76584	+
chr14	23446522	23446822	Heart	4.79541	-
chr14	23456923	23457223	Expression-Sensitive	13.2179	-
chr14	23460947	23461247	Expression-Sensitive	6.72994	+
chr14	23469129	23469429	Constitutive	9.54626	-
chr14	23478330	23478630	Constitutive	19.6825	+
chr14	23482024	23482324	Expression-Sensitive	13.2368	+
chr14	23483288	23483588	Expression-Sensitive	8.54424	-
chr14	23517987	23518287	in vitro diff.	10.0036	-
chr14	23528601	23528901	Expression-Sensitive	2.39293	-
chr14	23539638	23539938	Constitutive	16.3819	-
chr14	23559513	23559813	Constitutive	21.3224	-
chr14	23562776	23563076	Constitutive	23.7173	-
chr14	23568767	23569067	Expression-Sensitive	14.1991	+
chr14	23569560	23569860	Pancreas + Epithelial	10.7762	+
chr14	23576239	23576539	TSS-Proximal C3	12.1033	-
chr14	23581045	23581345	HepG2	8.46882	-
chr14	23589029	23589329	Expression-Sensitive	17.221	+
chr14	23623043	23623343	K562	11.838	-
chr14	23624996	23625296	Low GC-Content 2	2.92882	-
chr14	23631970	23632270	Constitutive	16.8413	+
chr14	23665914	23666214	Expression-Sensitive	17.9231	+
chr14	23727579	23727879	Constitutive	18.9517	+
chr14	23729995	23730295	Expression-Sensitive	5.90812	-
chr14	23769327	23769627	HeLa	1.07481	+
chr14	23830190	23830490	HeLa	5.37643	+
chr14	23842209	23842509	Expression-Sensitive	10.3355	+
chr14	23865287	23865587	Thyroid	9.55051	-
chr14	23895509	23895809	Constitutive	10.4855	+
chr14	23910632	23910932	Expression-Sensitive	11.3477	-
chr14	23929799	23930099	Constitutive	17.832	-
chr14	23951754	23952054	Expression-Sensitive	13.6143	-
chr14	23954044	23954344	Constitutive	15.263	-
chr14	23977244	23977544	Other	5.02325	-
chr14	23984970	23985270	Epithelial	6.30623	+
chr14	23988629	23988929	TSS-Proximal C1	7.88732	+
chr14	24013972	24014272	Constitutive	18.2526	+
chr14	24020034	24020334	Expression-Sensitive	1.28247	+
chr14	24034170	24034470	Expression-Sensitive	13.6143	-
chr14	24035844	24036144	TSS-Proximal C1	10.0019	-
chr14	24036759	24037059	Other	13.1208	-
chr14	24051949	24052249	TSS-Proximal C1	12.0391	-
chr14	24058295	24058595	Constitutive	18.9513	+
chr14	24081162	24081462	TSS-Proximal C1	7.30663	-
chr14	24090564	24090864	Constitutive	18.3071	-
chr14	24108854	24109154	Constitutive	17.0251	-
chr14	24114514	24114814	TSS-Proximal C1	-0.0891064	+
chr14	24133840	24134140	Low GC-Content 1	9.01095	-
chr14	24135866	24136166	TSS-Proximal C1	12.4668	+
chr14	24139577	24139877	Expression-Sensitive	4.53868	+
chr14	24141418	24141718	TSS-Proximal C1	7.17872	-
chr14	24161015	24161315	Constitutive	22.9449	-
chr14	24171875	24172175	TSS-Proximal C1	7.05404	+
chr14	24188751	24189051	TSS-Proximal C1	2.6521	-
chr14	24195635	24195935	TSS-Proximal C1	3.03156	-
chr14	24213250	24213550	TSS-Proximal C1	6.29493	-
chr14	24214078	24214378	Lymphoblastoid	13.6258	-
chr14	24215946	24216246	TSS-Proximal C2	14.2646	+
chr14	24232418	24232718	TSS-Proximal C1	3.57279	+
chr14	24242148	24242448	TSS-Proximal C1	6.62716	-
chr14	24242897	24243197	Constitutive	13.0292	+
chr14	24252031	24252331	Fibroblast + Cancer	12.8389	+
chr14	24271449	24271749	TSS-Proximal C3	10.639	-
chr14	24273580	24273880	HeLa	8.58388	+
chr14	24275568	24275868	HepG2	11.7737	+
chr14	24279650	24279950	Expression-Sensitive	13.671	+
chr14	24296882	24297182	Constitutive	17.6198	-
chr14	24297639	24297939	Pancreas + Epithelial	15.4573	-
chr14	24299643	24299943	TSS-Proximal C1	3.24132	+
chr14	24308135	24308435	Constitutive	19.8507	-
chr14	24310678	24310978	TSS-Proximal C1	10.1086	-
chr14	24311007	24311307	Constitutive	10.9341	-
chr14	24316158	24316458	TSS-Proximal C3	11.315	+
chr14	24327918	24328218	Constitutive	14.8896	+
chr14	24332200	24332500	Constitutive	12.8611	-
chr14	24333640	24333940	TSS-Proximal C3	18.6709	+
chr14	24339547	24339847	TSS-Proximal C1	4.5729	+
chr14	24351470	24351770	Expression-Sensitive	8.76675	+
chr14	24365642	24365942	TSS-Proximal C3	15.3074	+
chr14	24376525	24376825	ESC	7.16234	-
chr14	24392364	24392664	Fibroblast + Cancer	1.46742	-
chr14	24394286	24394586	Low GC-Content 2	10.1829	+
chr14	24399026	24399326	TSS-Proximal C1	11.1111	-
chr14	24412143	24412443	Expression-Sensitive	7.5615	-
chr14	24431799	24432099	Constitutive	15.122	-
chr14	24436751	24437051	Constitutive	11.0017	-
chr14	24442426	24442726	TSS-Proximal C2	11.3767	-
chr14	24481586	24481886	Expression-Sensitive	14.0966	+
chr14	24492139	24492439	HepG2	10.1934	-
chr14	24605425	24605725	Expression-Sensitive	13.2324	-
chr14	24634331	24634631	Spleen	4.01282	+
chr14	24678972	24679272	Constitutive	19.3641	-
chr14	24690512	24690812	Expression-Sensitive	12.5078	+
chr14	24710434	24710734	Constitutive	19.3142	+
chr14	24722053	24722353	Expression-Sensitive	10.4208	+
chr14	24734941	24735241	Expression-Sensitive	21.4822	+
chr14	24761177	24761477	Pancreas + Epithelial	9.49951	+
chr14	24806250	24806550	Expression-Sensitive	12.1392	+
chr14	24817828	24818128	Constitutive	14.0226	+
chr14	24852624	24852924	Colon	13.9633	+
chr14	24900695	24900995	Low GC-Content 2	2.13215	-
chr14	24953328	24953628	Expression-Sensitive	3.28907	-
chr14	24992982	24993282	Low GC-Content 2	12.8258	-
chr14	25024623	25024923	Low GC-Content 2	8.01054	+
chr14	25032484	25032784	Expression-Sensitive	13.5239	-
chr14	25035096	25035396	Colon	6.52259	-
chr14	25042939	25043239	Constitutive	12.0083	-
chr14	25073439	25073739	Low GC-Content 2	7.5185	+
chr14	25074165	25074465	Expression-Sensitive	11.2464	-
chr14	25103900	25104200	HepG2	14.8578	-
chr14	25111021	25111321	Lymphoblastoid Down	9.1997	-
chr14	25121269	25121569	Fibroblast	6.17704	+
chr14	25132860	25133160	Constitutive	14.4651	-
chr14	25150974	25151274	Constitutive	16.2694	-
chr14	25193561	25193861	LNCaP	9.12957	+
chr14	25237938	25238238	Expression-Sensitive	11.2521	-
chr14	25259585	25259885	Other	14.6505	+
chr14	25308308	25308608	Expression-Sensitive	13.7782	+
chr14	25381506	25381806	Expression-Sensitive	10.8821	+
chr14	25400662	25400962	Expression-Sensitive	15.6743	-
chr14	25406790	25407090	Expression-Sensitive	19.721	-
chr14	25412322	25412622	Constitutive	20.9432	-
chr14	25431511	25431811	Expression-Sensitive	19.9138	+
chr14	25461814	25462114	Expression-Sensitive	13.0434	-
chr14	25478360	25478660	Expression-Sensitive	2.10837	+
chr14	25484237	25484537	LNCaP	2.69036	+
chr14	25494240	25494540	Expression-Sensitive	15.862	-
chr14	25504745	25505045	ESC	6.07434	-
chr14	25514346	25514646	Expression-Sensitive	13.1033	-
chr14	25516857	25517157	Expression-Sensitive	16.474	+
chr14	25537893	25538193	Expression-Sensitive	19.0786	-
chr14	25607149	25607449	LNCaP	8.181	+
chr14	25628456	25628756	in vitro diff.	3.50768	-
chr14	25821572	25821872	LNCaP	1.56861	-
chr14	25833757	25834057	Expression-Sensitive	11.7243	+
chr14	25932189	25932489	Low GC-Content 1	3.30517	+
chr14	25943357	25943657	Expression-Sensitive	9.3164	+
chr14	25987174	25987474	in vitro diff.	15.2563	-
chr14	26008334	26008634	Expression-Sensitive	9.20066	-
chr14	26127970	26128270	LNCaP	15.2787	-
chr14	26137203	26137503	Expression-Sensitive	3.35037	-
chr14	26157097	26157397	Low GC-Content 1	8.69559	-
chr14	26163749	26164049	Expression-Sensitive	14.4047	+
chr14	26191166	26191466	Expression-Sensitive	2.77788	+
chr14	26206685	26206985	LNCaP	8.57445	+
chr14	26255254	26255554	Constitutive	5.75835	+
chr14	26276814	26277114	Expression-Sensitive	11.988	-
chr14	26394086	26394386	Expression-Sensitive	14.5041	+
chr14	26413171	26413471	ESC	6.30674	-
chr14	26426696	26426996	Low GC-Content 1	8.32626	+
chr14	26436925	26437225	Low GC-Content 1	6.55041	-
chr14	26531951	26532251	Fibroblast + Cancer	7.17046	-
chr14	26645098	26645398	in vitro diff.	14.2257	-
chr14	26731289	26731589	Expression-Sensitive	16.7498	-
chr14	26905270	26905570	LNCaP	12.2461	+
chr14	26917180	26917480	Constitutive	12.5168	-
chr14	26984607	26984907	Constitutive	21.9855	-
chr14	26997757	26998057	LNCaP	10.8124	-
chr14	27050204	27050504	Expression-Sensitive	15.1461	+
chr14	27159081	27159381	Low GC-Content 2	9.85471	-
chr14	27288601	27288901	Expression-Sensitive	12.7502	-
chr14	27506353	27506653	Expression-Sensitive	12.8013	-
chr14	27528360	27528660	Expression-Sensitive	9.87344	-
chr14	27553867	27554167	Expression-Sensitive	15.9816	-
chr14	27587170	27587470	Low GC-Content 1	4.34206	-
chr14	27608434	27608734	MCF7	8.97648	-
chr14	27614537	27614837	Expression-Sensitive	12.7795	+
chr14	27672119	27672419	Expression-Sensitive	14.0842	-
chr14	27784175	27784475	Expression-Sensitive	11.7305	+
chr14	27849238	27849538	Expression-Sensitive	14.2155	-
chr14	27869447	27869747	LNCaP	7.66074	+
chr14	28001071	28001371	Expression-Sensitive	7.71932	+
chr14	28012745	28013045	Expression-Sensitive	12.9031	-
chr14	28116791	28117091	MCF7	15.3443	-
chr14	28142475	28142775	Expression-Sensitive	13.589	-
chr14	28188414	28188714	in vitro diff.	7.97333	+
chr14	28264494	28264794	Expression-Sensitive	2.07388	+
chr14	28294870	28295170	Expression-Sensitive	18.2655	+
chr14	28301154	28301454	ESC	11.6371	-
chr14	28375349	28375649	Expression-Sensitive	10.0818	+
chr14	28411635	28411935	Expression-Sensitive	7.46749	-
chr14	28412147	28412447	HeLa	9.4293	+
chr14	28467277	28467577	Expression-Sensitive	11.4267	+
chr14	28511057	28511357	Expression-Sensitive	15.191	-
chr14	28596334	28596634	Low GC-Content 2	4.41037	-
chr14	28609275	28609575	Expression-Sensitive	18.3321	-
chr14	28635445	28635745	Constitutive	20.3578	-
chr14	28661116	28661416	Fibroblast + Cancer	9.19209	+
chr14	28681731	28682031	Expression-Sensitive	16.0089	+
chr14	28709843	28710143	Expression-Sensitive	14.3116	+
chr14	28751486	28751786	Expression-Sensitive	12.7768	+
chr14	28754263	28754563	Constitutive	15.0952	+
chr14	28757142	28757442	Other	15.038	+
chr14	28762680	28762980	in vitro diff.	2.38242	-
chr14	28768043	28768343	Expression-Sensitive	18.0346	-
chr14	28774420	28774720	Expression-Sensitive	7.93779	+
chr14	28781134	28781434	ESC	8.85064	+
chr14	28813866	28814166	Expression-Sensitive	10.6093	+
chr14	29016327	29016627	Expression-Sensitive	20.7273	+
chr14	29085637	29085937	Expression-Sensitive	3.99375	-
chr14	29130723	29131023	Low GC-Content 1	9.18296	+
chr14	29168175	29168475	K562	10.5482	-
chr14	29222718	29223018	Expression-Sensitive	10.6699	-
chr14	29421386	29421686	Low GC-Content 1	9.16628	-
chr14	29444995	29445295	Constitutive	7.40323	-
chr14	29463784	29464084	Low GC-Content 2	11.9081	-
chr14	29486022	29486322	Fibroblast	3.54191	-
chr14	29518384	29518684	Low GC-Content 2	10.7652	-
chr14	29521573	29521873	Expression-Sensitive	15.9997	-
chr14	29529467	29529767	Expression-Sensitive	5.90803	-
chr14	29536936	29537236	Constitutive	18.0438	-
chr14	29548888	29549188	Constitutive	17.5111	+
chr14	29636127	29636427	in vitro diff.	7.13737	-
chr14	29663463	29663763	Expression-Sensitive	1.40884	-
chr14	29693775	29694075	Expression-Sensitive	13.5806	-
chr14	29710063	29710363	Constitutive	9.314	+
chr14	29725047	29725347	Pancreas	4.6392	-
chr14	29749285	29749585	Fibroblast + Cancer	4.11224	+
chr14	29757229	29757529	Expression-Sensitive	7.89185	-
chr14	29774044	29774344	Pancreas	11.7643	-
chr14	29799720	29800020	Low GC-Content 2	9.20392	-
chr14	29801012	29801312	Fibroblast + Cancer	5.88527	-
chr14	29927077	29927377	TSS-Proximal C3	9.58049	+
chr14	29927821	29928121	TSS-Proximal C3	6.38845	-
chr14	29999175	29999475	Expression-Sensitive	11.8552	+
chr14	30005167	30005467	Constitutive	13.861	-
chr14	30034061	30034361	Expression-Sensitive	9.76759	-
chr14	30042006	30042306	Expression-Sensitive	13.8077	-
chr14	30120410	30120710	Low GC-Content 2	11.6003	-
chr14	30129813	30130113	Expression-Sensitive	12.4967	+
chr14	30156884	30157184	in vitro diff.	9.04662	-
chr14	30185875	30186175	Low GC-Content 1	0.112369	+
chr14	30214514	30214814	Constitutive	13.3388	-
chr14	30266342	30266642	Expression-Sensitive	15.8657	+
chr14	30270714	30271014	Other	17.0895	-
chr14	30283873	30284173	Expression-Sensitive	8.65537	-
chr14	30330520	30330820	Expression-Sensitive	14.9489	-
chr14	30375336	30375636	Expression-Sensitive	14.2486	+
chr14	30389032	30389332	HepG2	7.17448	+
chr14	30389807	30390107	Thyroid	7.03977	+
chr14	30434231	30434531	HepG2	11.3397	-
chr14	30443458	30443758	Constitutive	17.2722	-
chr14	30505513	30505813	Low GC-Content 1	7.97129	-
chr14	30521960	30522260	Constitutive	16.9548	-
chr14	30529263	30529563	Expression-Sensitive	10.3021	+
chr14	30559025	30559325	TSS-Proximal C1	6.36001	+
chr14	30562332	30562632	Expression-Sensitive	14.8896	+
chr14	30608798	30609098	Fibroblast	10.7407	+
chr14	30611042	30611342	Expression-Sensitive	5.99969	-
chr14	30622024	30622324	TSS-Proximal C1	5.40525	+
chr14	30642533	30642833	Low GC-Content 2	9.22126	-
chr14	30656207	30656507	Other	15.3477	+
chr14	30657618	30657918	Constitutive	10.5878	+
chr14	30681797	30682097	Constitutive	12.2004	-
chr14	30690592	30690892	Constitutive	7.97333	-
chr14	30701372	30701672	in vitro diff.	-0.0590976	+
chr14	30708202	30708502	ESC	7.25599	-
chr14	30752015	30752315	Expression-Sensitive	8.33912	-
chr14	30756637	30756937	Expression-Sensitive	16.3116	-
chr14	30874268	30874568	TSS-Proximal C3	14.5267	+
chr14	30906799	30907099	Constitutive	16.8629	-
chr14	30980153	30980453	Constitutive	17.6812	+
chr14	31026454	31026754	TSS-Proximal C1	10.6863	+
chr14	31030569	31030869	Expression-Sensitive	10.3894	-
chr14	31082042	31082342	Constitutive	21.1787	-
chr14	31084398	31084698	Expression-Sensitive	11.2664	-
chr14	31100818	31101118	Expression-Sensitive	2.05683	+
chr14	31104557	31104857	Expression-Sensitive	9.60123	-
chr14	31207715	31208015	TSS-Proximal C3	4.9812	+
chr14	31229678	31229978	TSS-Proximal C1	-1.97268	-
chr14	31243832	31244132	Colon	6.06992	-
chr14	31251509	31251809	Colon	1.62363	-
chr14	31257851	31258151	Expression-Sensitive	8.64974	+
chr14	31270212	31270512	Expression-Sensitive	19.3848	+
chr14	31273935	31274235	Colon	2.37794	+
chr14	31286753	31287053	Expression-Sensitive	6.29987	+
chr14	31300328	31300628	Expression-Sensitive	6.29023	+
chr14	31307268	31307568	Pancreas + Epithelial	10.7014	-
chr14	31326156	31326456	Low GC-Content 2	9.63047	-
chr14	31329441	31329741	Fibroblast + Cancer	11.7088	-
chr14	31356024	31356324	Constitutive	14.0656	-
chr14	31387186	31387486	Low GC-Content 1	10.8462	-
chr14	31417561	31417861	Expression-Sensitive	2.95008	+
chr14	31420412	31420712	TSS-Proximal C2	7.4971	-
chr14	31450047	31450347	Constitutive	19.505	-
chr14	31457422	31457722	TSS-Proximal C2	5.4895	+
chr14	31510185	31510485	Constitutive	17.8977	+
chr14	31544215	31544515	Expression-Sensitive	5.75902	+
chr14	31551612	31551912	in vitro diff.	6.52545	+
chr14	31561302	31561602	TSS-Proximal C1	4.05155	+
chr14	31677699	31677999	MCF7	13.7402	+
chr14	31745784	31746084	Expression-Sensitive	9.30068	-
chr14	31787443	31787743	HeLa	8.78594	-
chr14	31788421	31788721	MCF7	4.20748	+
chr14	31811780	31812080	HepG2	10.1934	+
chr14	31897701	31898001	Expression-Sensitive	8.64327	-
chr14	31926093	31926393	Expression-Sensitive	18.4117	+
chr14	31934711	31935011	Constitutive	14.3301	+
chr14	31935521	31935821	Other	7.40652	-
chr14	31944344	31944644	Colon	0.0778611	-
chr14	31950661	31950961	Lymphoblastoid Down	5.34444	+
chr14	31955980	31956280	Expression-Sensitive	11.2472	+
chr14	31968937	31969237	Lymphoblastoid Down	2.80618	-
chr14	31984116	31984416	Expression-Sensitive	15.2546	+
chr14	32003669	32003969	Expression-Sensitive	3.47743	+
chr14	32013103	32013403	Expression-Sensitive	2.25896	-
chr14	32046726	32047026	Low GC-Content 2	5.03728	+
chr14	32064795	32065095	Low GC-Content 2	5.81287	+
chr14	32073625	32073925	Constitutive	13.0979	+
chr14	32077326	32077626	TSS-Proximal C1	11.7746	-
chr14	32104821	32105121	Expression-Sensitive	11.9336	-
chr14	32163136	32163436	Low GC-Content 1	6.50936	+
chr14	32192714	32193014	Expression-Sensitive	3.72604	-
chr14	32203410	32203710	TSS-Proximal C1	1.2083	-
chr14	32206090	32206390	Expression-Sensitive	12.7505	-
chr14	32211103	32211403	Expression-Sensitive	12.6879	-
chr14	32225001	32225301	Fibroblast + Cancer	6.05536	-
chr14	32230321	32230621	Low GC-Content 2	3.37962	+
chr14	32244453	32244753	Fibroblast + Cancer	5.74759	-
chr14	32252122	32252422	Constitutive	12.3662	-
chr14	32254898	32255198	Constitutive	18.8133	-
chr14	32345498	32345798	Fibroblast + Cancer	13.7652	+
chr14	32366308	32366608	Expression-Sensitive	8.97638	-
chr14	32368940	32369240	in vitro diff.	8.52109	+
chr14	32382757	32383057	Expression-Sensitive	7.83205	-
chr14	32405900	32406200	Expression-Sensitive	6.71953	-
chr14	32407742	32408042	Fibroblast	6.64812	+
chr14	32416760	32417060	Muscle	3.32397	-
chr14	32469458	32469758	Constitutive	14.9918	-
chr14	32478307	32478607	Lymphoblastoid Down	5.98074	-
chr14	32513605	32513905	Constitutive	13.3232	-
chr14	32550437	32550737	HeLa	8.40666	+
chr14	32560320	32560620	Constitutive	8.85592	-
chr14	32576118	32576418	Constitutive	17.8459	+
chr14	32588490	32588790	Expression-Sensitive	13.4301	+
chr14	32703396	32703696	Muscle	-0.955199	+
chr14	32711120	32711420	Other	12.9673	+
chr14	32745568	32745868	MCF7	12.3626	+
chr14	32826778	32827078	Constitutive	8.81769	-
chr14	32913731	32914031	Fibroblast + Cancer	9.74836	+
chr14	32933668	32933968	Lymphoblastoid Down	1.02055	-
chr14	32938333	32938633	Other	3.18285	-
chr14	32998439	32998739	Constitutive	15.4214	-
chr14	33014966	33015266	Other	7.40641	+
chr14	33051271	33051571	Low GC-Content 2	10.7159	-
chr14	33061703	33062003	in vitro diff.	0.879478	-
chr14	33143593	33143893	MCF7	8.58095	-
chr14	33154949	33155249	in vitro diff.	6.13176	-
chr14	33168921	33169221	Low GC-Content 2	11.9993	-
chr14	33184624	33184924	Expression-Sensitive	12.1878	+
chr14	33218068	33218368	Low GC-Content 2	10.1956	+
chr14	33219994	33220294	Expression-Sensitive	5.2907	-
chr14	33223969	33224269	Low GC-Content 2	8.31684	-
chr14	33302576	33302876	Fibroblast + Cancer	7.50086	-
chr14	33342606	33342906	Low GC-Content 2	16.5511	-
chr14	33364558	33364858	in vitro diff.	7.55564	-
chr14	33432461	33432761	Constitutive	15.0527	-
chr14	33436921	33437221	ESC	9.04039	-
chr14	33453811	33454111	Colon	4.82203	-
chr14	33475691	33475991	Expression-Sensitive	11.8582	+
chr14	33499644	33499944	Endothelial	3.71815	-
chr14	33512142	33512442	Low GC-Content 2	3.48411	+
chr14	33611991	33612291	in vitro diff.	4.84215	-
chr14	33676060	33676360	Expression-Sensitive	14.8984	+
chr14	33682719	33683019	Muscle	2.59903	+
chr14	33759112	33759412	LNCaP	5.3842	-
chr14	33765253	33765553	in vitro diff.	2.82945	-
chr14	33792720	33793020	Constitutive	23.2792	-
chr14	33839629	33839929	Constitutive	21.5252	+
chr14	33849221	33849521	Expression-Sensitive	12.6787	+
chr14	33855757	33856057	in vitro diff.	5.21377	-
chr14	33908755	33909055	Other	16.1171	-
chr14	33915184	33915484	Lymphoblastoid Down	15.734	+
chr14	33938429	33938729	TSS-Proximal C1	3.07564	+
chr14	33941676	33941976	Expression-Sensitive	13.8691	+
chr14	33947144	33947444	Expression-Sensitive	5.47035	+
chr14	33950696	33950996	TSS-Proximal C1	-1.69735	+
chr14	33957341	33957641	Expression-Sensitive	4.45967	+
chr14	33964526	33964826	K562	7.67705	+
chr14	33985163	33985463	Expression-Sensitive	10.9027	-
chr14	34023863	34024163	Expression-Sensitive	5.41726	-
chr14	34034332	34034632	Other	14.1385	-
chr14	34043611	34043911	HeLa	3.92365	+
chr14	34053675	34053975	Lymphoblastoid Down	8.35793	-
chr14	34060253	34060553	TSS-Proximal C3	8.5292	+
chr14	34064500	34064800	Lymphoblastoid Down	4.85861	-
chr14	34081669	34081969	Pancreas	10.1701	-
chr14	34098732	34099032	Constitutive	18.5743	-
chr14	34111948	34112248	Expression-Sensitive	1.50517	-
chr14	34120258	34120558	Expression-Sensitive	11.3573	-
chr14	34139132	34139432	Expression-Sensitive	9.75906	+
chr14	34140195	34140495	Expression-Sensitive	14.2257	+
chr14	34228044	34228344	Expression-Sensitive	14.6185	-
chr14	34301178	34301478	Constitutive	14.3128	-
chr14	34310629	34310929	Low GC-Content 1	3.71744	-
chr14	34322991	34323291	Constitutive	19.7158	-
chr14	34324387	34324687	Constitutive	16.4637	-
chr14	34331672	34331972	Expression-Sensitive	9.27823	+
chr14	34347953	34348253	Muscle	0.277777	-
chr14	34365340	34365640	Constitutive	16.6782	+
chr14	34439131	34439431	Expression-Sensitive	2.38063	+
chr14	34461633	34461933	TSS-Proximal C1	9.65181	-
chr14	34496834	34497134	Fibroblast + Cancer	3.22537	+
chr14	34498840	34499140	Expression-Sensitive	9.53717	-
chr14	34505984	34506284	Colon	7.82263	+
chr14	34522506	34522806	HepG2	15.1887	+
chr14	34539439	34539739	TSS-Proximal C1	3.59089	+
chr14	34548498	34548798	Expression-Sensitive	4.32299	+
chr14	34552809	34553109	Expression-Sensitive	10.3701	+
chr14	34564272	34564572	Low GC-Content 2	13.3724	+
chr14	34629810	34630110	TSS-Proximal C1	2.60169	-
chr14	34639506	34639806	Fibroblast + Cancer	2.51282	-
chr14	34650897	34651197	Fibroblast	10.5521	-
chr14	34672595	34672895	Constitutive	21.1435	+
chr14	34694043	34694343	Expression-Sensitive	15.0934	+
chr14	34723005	34723305	Constitutive	7.28166	-
chr14	34766129	34766429	Other	5.76856	+
chr14	34798105	34798405	HepG2	1.00244	+
chr14	34865905	34866205	Lymphoblastoid	3.00631	+
chr14	34874387	34874687	TSS-Proximal C2	5.8564	-
chr14	34875097	34875397	TSS-Proximal C1	1.08449	+
chr14	34912204	34912504	Expression-Sensitive	14.2138	-
chr14	34941984	34942284	MCF7	4.13842	+
chr14	34981330	34981630	Low GC-Content 2	1.37775	+
chr14	34981836	34982136	Lymphoblastoid Down	3.85344	-
chr14	34982307	34982607	TSS-Proximal C1	4.27303	+
chr14	35040551	35040851	Other	17.6374	+
chr14	35046318	35046618	TSS-Proximal C1	1.46651	+
chr14	35068252	35068552	Colon	2.18548	+
chr14	35076646	35076946	Low GC-Content 2	0.970687	-
chr14	35104036	35104336	Thyroid	8.52374	+
chr14	35122179	35122479	TSS-Proximal C1	2.1351	-
chr14	35133551	35133851	Expression-Sensitive	7.57064	+
chr14	35134092	35134392	Expression-Sensitive	9.09785	-
chr14	35140746	35141046	Other	19.8157	+
chr14	35202208	35202508	Lymphoblastoid	12.146	+
chr14	35215108	35215408	Constitutive	12.0439	+
chr14	35229520	35229820	Constitutive	16.4053	+
chr14	35261801	35262101	Constitutive	15.9574	+
chr14	35277215	35277515	Thyroid	7.05692	+
chr14	35285898	35286198	Lymphoblastoid	5.07389	-
chr14	35292203	35292503	TSS-Proximal C1	3.53431	+
chr14	35332910	35333210	Low GC-Content 2	-0.235613	+
chr14	35334026	35334326	Expression-Sensitive	6.34623	+
chr14	35336899	35337199	Muscle	6.28576	+
chr14	35367819	35368119	Lymphoblastoid	1.50489	-
chr14	35378483	35378783	Lymphoblastoid Down	6.69427	-
chr14	35384668	35384968	Fibroblast	11.8487	-
chr14	35394367	35394667	HepG2	5.97884	+
chr14	35404592	35404892	TSS-Proximal C2	7.28286	+
chr14	35406970	35407270	Other	16.5033	-
chr14	35413298	35413598	Constitutive	17.6273	-
chr14	35422425	35422725	TSS-Proximal C1	16.9293	-
chr14	35438834	35439134	Expression-Sensitive	6.9664	+
chr14	35535280	35535580	TSS-Proximal C1	6.53448	+
chr14	35553429	35553729	Low GC-Content 1	0.862786	+
chr14	35561674	35561974	Low GC-Content 1	1.72456	-
chr14	35687371	35687671	Expression-Sensitive	15.192	-
chr14	35809093	35809393	TSS-Proximal C2	5.68607	+
chr14	35814446	35814746	Constitutive	19.6124	-
chr14	35818413	35818713	Constitutive	5.78243	-
chr14	35821884	35822184	Constitutive	2.95856	-
chr14	35826681	35826981	TSS-Proximal C1	3.74061	-
chr14	35856221	35856521	Lymphoblastoid	10.9275	+
chr14	35879690	35879990	Constitutive	14.3572	+
chr14	35883700	35884000	Constitutive	19.7221	+
chr14	35898238	35898538	ESC	5.92251	+
chr14	35944892	35945192	Expression-Sensitive	10.5691	-
chr14	35954220	35954520	Expression-Sensitive	11.8402	+
chr14	35959868	35960168	Low GC-Content 2	11.9042	+
chr14	35963226	35963526	Expression-Sensitive	13.9316	+
chr14	35985539	35985839	Expression-Sensitive	6.54799	-
chr14	36028259	36028559	Expression-Sensitive	10.7551	-
chr14	36057880	36058180	Thyroid	2.91275	-
chr14	36069521	36069821	Expression-Sensitive	16.8509	-
chr14	36070482	36070782	Expression-Sensitive	17.3548	+
chr14	36091167	36091467	Epithelial	5.55615	+
chr14	36105395	36105695	Expression-Sensitive	7.67905	+
chr14	36204712	36205012	Expression-Sensitive	4.36893	+
chr14	36207595	36207895	Expression-Sensitive	14.3476	+
chr14	36241229	36241529	Low GC-Content 2	13.6852	+
chr14	36243759	36244059	Expression-Sensitive	3.40719	-
chr14	36274507	36274807	Expression-Sensitive	1.79239	+
chr14	36313936	36314236	Expression-Sensitive	11.8909	-
chr14	36368046	36368346	Expression-Sensitive	9.75699	+
chr14	36374078	36374378	Expression-Sensitive	21.1633	-
chr14	36408495	36408795	Expression-Sensitive	14.4854	+
chr14	36488105	36488405	Expression-Sensitive	12.8086	-
chr14	36506072	36506372	Expression-Sensitive	4.26831	+
chr14	36520623	36520923	Fibroblast + Cancer	15.2632	+
chr14	36524185	36524485	Lymphoblastoid	11.6864	+
chr14	36525540	36525840	Expression-Sensitive	16.4794	-
chr14	36553692	36553992	Constitutive	13.1507	+
chr14	36556856	36557156	Constitutive	14.8989	-
chr14	36580891	36581191	TSS-Proximal C3	10.9749	+
chr14	36604970	36605270	Constitutive	15.4297	-
chr14	36632048	36632348	Expression-Sensitive	4.6586	+
chr14	36647121	36647421	TSS-Proximal C3	10.8035	+
chr14	36647963	36648263	Constitutive	11.946	+
chr14	36655887	36656187	Expression-Sensitive	11.9785	+
chr14	36663037	36663337	Lymphoblastoid Down	8.33404	-
chr14	36666312	36666612	Expression-Sensitive	15.5368	-
chr14	36747623	36747923	Expression-Sensitive	17.9909	-
chr14	36753697	36753997	Expression-Sensitive	13.0413	+
chr14	36755699	36755999	Expression-Sensitive	15.8822	-
chr14	36773067	36773367	Expression-Sensitive	9.26753	+
chr14	36863319	36863619	Low GC-Content 2	11.8737	+
chr14	36911603	36911903	ESC	11.0507	+
chr14	36942255	36942555	Constitutive	15.0688	-
chr14	36975899	36976199	Expression-Sensitive	12.9083	-
chr14	37024209	37024509	Expression-Sensitive	12.8962	+
chr14	37048172	37048472	Low GC-Content 2	10.9745	-
chr14	37054900	37055200	K562	9.8946	-
chr14	37081161	37081461	Epithelial	2.60132	-
chr14	37117593	37117893	Fibroblast + Cancer	6.52439	-
chr14	37124691	37124991	Expression-Sensitive	1.74478	+
chr14	37149765	37150065	Constitutive	19.6736	-
chr14	37150533	37150833	Constitutive	13.9628	-
chr14	37172032	37172332	TSS-Proximal C1	1.37415	+
chr14	37188244	37188544	HepG2	10.6901	+
chr14	37198060	37198360	Constitutive	11.2621	-
chr14	37230627	37230927	Constitutive	20.661	+
chr14	37232928	37233228	Other	12.7722	-
chr14	37246374	37246674	Constitutive	17.0095	+
chr14	37251803	37252103	Expression-Sensitive	7.35892	+
chr14	37321309	37321609	Low GC-Content 1	1.268	-
chr14	37340444	37340744	Expression-Sensitive	1.63721	-
chr14	37482402	37482702	Low GC-Content 1	6.70764	+
chr14	37545263	37545563	Pancreas + Epithelial	1.77908	+
chr14	37565617	37565917	Expression-Sensitive	13.2389	-
chr14	37591607	37591907	Expression-Sensitive	6.73966	-
chr14	37594211	37594511	Other	12.5305	-
chr14	37597591	37597891	TSS-Proximal C3	6.77707	+
chr14	37611403	37611703	Epithelial	0.362311	+
chr14	37622194	37622494	TSS-Proximal C3	10.7495	+
chr14	37669263	37669563	Low GC-Content 1	3.18472	+
chr14	37709461	37709761	Constitutive	15.0041	+
chr14	37874697	37874997	Expression-Sensitive	21.8523	-
chr14	37890144	37890444	Low GC-Content 2	9.38036	-
chr14	37903626	37903926	Constitutive	10.9396	+
chr14	37912339	37912639	Lymphoblastoid	8.61891	+
chr14	37924680	37924980	Low GC-Content 1	2.09976	-
chr14	37985894	37986194	Expression-Sensitive	19.296	+
chr14	37991096	37991396	ESC	6.33899	-
chr14	38016546	38016846	Expression-Sensitive	15.6433	-
chr14	38056294	38056594	Expression-Sensitive	8.65689	+
chr14	38150115	38150415	Low GC-Content 2	8.05188	-
chr14	38197317	38197617	Constitutive	12.0873	-
chr14	38209063	38209363	TSS-Proximal C3	4.11854	+
chr14	38210895	38211195	Lymphoblastoid Down	4.78538	+
chr14	38248680	38248980	Expression-Sensitive	11.143	+
chr14	38255449	38255749	TSS-Proximal C3	7.77822	+
chr14	38256482	38256782	Endothelial	11.962	+
chr14	38355582	38355882	Expression-Sensitive	14.4408	-
chr14	38366470	38366770	Endothelial	7.20883	-
chr14	38368069	38368369	Heart	7.84594	-
chr14	38405861	38406161	Fibroblast + Cancer	2.70534	+
chr14	38442213	38442513	Endothelial	2.66452	+
chr14	38467640	38467940	Expression-Sensitive	6.62368	+
chr14	38600618	38600918	Fibroblast + Cancer	7.4093	-
chr14	38605435	38605735	Expression-Sensitive	9.99504	+
chr14	38618558	38618858	Expression-Sensitive	11.0467	-
chr14	38662223	38662523	Expression-Sensitive	3.66196	-
chr14	38662914	38663214	MCF7	13.7041	+
chr14	38693474	38693774	Expression-Sensitive	10.2682	+
chr14	38721869	38722169	Constitutive	15.8202	+
chr14	38723331	38723631	LNCaP	12.5767	-
chr14	38809114	38809414	Expression-Sensitive	17.2135	-
chr14	38867605	38867905	Constitutive	19.146	-
chr14	38941527	38941827	Expression-Sensitive	8.18609	+
chr14	38971344	38971644	Expression-Sensitive	-0.133116	-
chr14	39015417	39015717	Constitutive	9.36974	-
chr14	39017163	39017463	Other	10.7567	+
chr14	39034739	39035039	Expression-Sensitive	12.8844	-
chr14	39103060	39103360	TSS-Proximal C1	7.06316	+
chr14	39107576	39107876	Constitutive	17.2164	+
chr14	39114121	39114421	TSS-Proximal C1	2.27035	-
chr14	39170250	39170550	TSS-Proximal C1	3.47837	+
chr14	39175054	39175354	TSS-Proximal C1	12.9525	-
chr14	39204141	39204441	Colon	6.51946	+
chr14	39223804	39224104	MCF7	10.1767	-
chr14	39231692	39231992	Expression-Sensitive	8.9948	+
chr14	39233026	39233326	Low GC-Content 2	2.49595	-
chr14	39266738	39267038	TSS-Proximal C1	2.17763	+
chr14	39292829	39293129	Low GC-Content 1	2.67216	+
chr14	39343986	39344286	Other	15.1173	+
chr14	39368397	39368697	Constitutive	15.3334	-
chr14	39417035	39417335	Expression-Sensitive	13.1233	-
chr14	39419291	39419591	Low GC-Content 2	11.404	+
chr14	39426672	39426972	Constitutive	16.0288	-
chr14	39431995	39432295	TSS-Proximal C1	7.71746	+
chr14	39432862	39433162	TSS-Proximal C2	5.26219	-
chr14	39467936	39468236	Expression-Sensitive	14.9982	+
chr14	39469398	39469698	Expression-Sensitive	7.26961	-
chr14	39491075	39491375	Constitutive	18.563	+
chr14	39576299	39576599	Expression-Sensitive	13.783	+
chr14	39581538	39581838	Expression-Sensitive	13.8448	+
chr14	39704603	39704903	Expression-Sensitive	10.3906	+
chr14	39731953	39732253	Expression-Sensitive	19.7802	+
chr14	39755561	39755861	Expression-Sensitive	9.154	+
chr14	39766450	39766750	Expression-Sensitive	13.7337	+
chr14	39912550	39912850	Lymphoblastoid	11.9817	+
chr14	39956400	39956700	Low GC-Content 2	12.4147	+
chr14	39988988	39989288	Expression-Sensitive	16.4972	+
chr14	40252866	40253166	Expression-Sensitive	15.1148	+
chr14	40280702	40281002	Expression-Sensitive	14.3396	-
chr14	40347746	40348046	LNCaP	6.2026	+
chr14	40417820	40418120	Expression-Sensitive	15.1131	+
chr14	40494543	40494843	Expression-Sensitive	6.38343	-
chr14	40503576	40503876	Low GC-Content 1	2.14006	+
chr14	40603516	40603816	in vitro diff.	12.0902	+
chr14	40605373	40605673	Expression-Sensitive	18.011	-
chr14	40666822	40667122	Low GC-Content 1	4.01904	+
chr14	40714787	40715087	Low GC-Content 2	13.2906	-
chr14	40724717	40725017	Expression-Sensitive	15.4066	+
chr14	40870298	40870598	Low GC-Content 2	14.6916	+
chr14	40924922	40925222	Expression-Sensitive	9.56947	+
chr14	40983728	40984028	Low GC-Content 2	11.1354	-
chr14	41051897	41052197	ESC	2.06168	-
chr14	41130332	41130632	Expression-Sensitive	9.97347	+
chr14	41167078	41167378	Expression-Sensitive	5.79414	+
chr14	41280819	41281119	Expression-Sensitive	8.97511	+
chr14	41288946	41289246	Expression-Sensitive	15.6632	+
chr14	41299978	41300278	Expression-Sensitive	9.74575	+
chr14	41318180	41318480	LNCaP	8.71208	+
chr14	41331504	41331804	Low GC-Content 1	6.9502	-
chr14	41393563	41393863	LNCaP	9.66576	+
chr14	41410272	41410572	LNCaP	13.6157	-
chr14	41586304	41586604	Low GC-Content 2	1.42576	-
chr14	41600568	41600868	Expression-Sensitive	11.6584	-
chr14	41609855	41610155	Constitutive	4.12873	+
chr14	41630926	41631226	in vitro diff.	7.61602	+
chr14	41636629	41636929	Expression-Sensitive	8.39339	+
chr14	41750622	41750922	Expression-Sensitive	12.9304	+
chr14	41785729	41786029	LNCaP	8.76935	-
chr14	41824461	41824761	Expression-Sensitive	12.1623	+
chr14	41925442	41925742	Expression-Sensitive	14.1376	+
chr14	42053928	42054228	MCF7	16.0983	+
chr14	42110170	42110470	Expression-Sensitive	15.4106	+
chr14	42200921	42201221	Expression-Sensitive	-0.183358	-
chr14	42214384	42214684	Epithelial	4.04815	-
chr14	42224328	42224628	Expression-Sensitive	18.2891	+
chr14	42277822	42278122	Lymphoblastoid	8.23354	+
chr14	42378318	42378618	Expression-Sensitive	10.6321	-
chr14	42379287	42379587	Epithelial	7.91784	+
chr14	42535456	42535756	Expression-Sensitive	2.08131	+
chr14	42545570	42545870	Low GC-Content 2	2.58048	+
chr14	42562711	42563011	Expression-Sensitive	17.8528	-
chr14	42564587	42564887	Expression-Sensitive	3.22909	+
chr14	42572040	42572340	Expression-Sensitive	12.061	-
chr14	42586590	42586890	LNCaP	10.6983	-
chr14	42911706	42912006	Expression-Sensitive	14.1765	+
chr14	42991998	42992298	Expression-Sensitive	15.4399	-
chr14	42994429	42994729	Fibroblast	3.59876	+
chr14	43005869	43006169	Expression-Sensitive	16.8051	-
chr14	43329151	43329451	Low GC-Content 1	5.40387	+
chr14	43410714	43411014	Expression-Sensitive	6.75097	+
chr14	43453229	43453529	Expression-Sensitive	10.2435	-
chr14	43481916	43482216	Expression-Sensitive	9.29671	+
chr14	43503553	43503853	Expression-Sensitive	13.6295	+
chr14	43539264	43539564	Expression-Sensitive	8.5992	-
chr14	43540992	43541292	Expression-Sensitive	14.2087	+
chr14	43610987	43611287	MCF7	13.3169	+
chr14	43647344	43647644	Expression-Sensitive	15.9601	+
chr14	43795667	43795967	Expression-Sensitive	11.6707	-
chr14	43894585	43894885	Expression-Sensitive	14.4681	-
chr14	43898756	43899056	Expression-Sensitive	10.4496	-
chr14	44149590	44149890	Expression-Sensitive	17.4444	-
chr14	44251062	44251362	Expression-Sensitive	13.2476	+
chr14	44369449	44369749	Expression-Sensitive	13.8846	+
chr14	44453509	44453809	MCF7	0.615182	+
chr14	44479432	44479732	MCF7	9.14003	+
chr14	44505634	44505934	Expression-Sensitive	15.9406	-
chr14	44648929	44649229	Thyroid	4.73077	+
chr14	44657755	44658055	Expression-Sensitive	11.3052	-
chr14	44722442	44722742	Cancer	14.4408	-
chr14	44730631	44730931	Low GC-Content 2	3.19516	+
chr14	44803322	44803622	Constitutive	12.8768	-
chr14	44846276	44846576	Constitutive	15.1651	-
chr14	44854164	44854464	Expression-Sensitive	10.0368	+
chr14	44897454	44897754	TSS-Proximal C1	8.37436	-
chr14	44913677	44913977	Constitutive	10.57	+
chr14	44961902	44962202	TSS-Proximal C1	0.090197	-
chr14	44964053	44964353	Epithelial	10.2838	-
chr14	45084130	45084430	TSS-Proximal C1	5.51817	-
chr14	45134492	45134792	TSS-Proximal C2	11.0821	-
chr14	45140835	45141135	Expression-Sensitive	4.13917	-
chr14	45156077	45156377	Fibroblast + Cancer	10.2911	+
chr14	45201945	45202245	Expression-Sensitive	11.2736	-
chr14	45253160	45253460	TSS-Proximal C2	6.8848	+
chr14	45268592	45268892	Constitutive	17.6565	-
chr14	45284837	45285137	Expression-Sensitive	17.9258	-
chr14	45287655	45287955	Expression-Sensitive	14.8709	+
chr14	45356087	45356387	Expression-Sensitive	2.47551	+
chr14	45364441	45364741	LNCaP	16.9564	+
chr14	45426720	45427020	Constitutive	22.0625	+
chr14	45527331	45527631	Expression-Sensitive	12.0193	-
chr14	45551030	45551330	in vitro diff.	7.22977	-
chr14	45559638	45559938	ESC	4.92925	+
chr14	45610325	45610625	Expression-Sensitive	16.5415	+
chr14	45632919	45633219	Expression-Sensitive	9.00142	+
chr14	45650811	45651111	Low GC-Content 2	6.59064	+
chr14	45665016	45665316	Expression-Sensitive	1.94837	-
chr14	45678197	45678497	Low GC-Content 2	12.8439	+
chr14	45716564	45716864	Expression-Sensitive	16.2669	+
chr14	45718702	45719002	Expression-Sensitive	11.5185	+
chr14	45810529	45810829	Expression-Sensitive	6.80295	-
chr14	45819152	45819452	Expression-Sensitive	8.39048	-
chr14	45838642	45838942	Expression-Sensitive	15.5836	+
chr14	45841682	45841982	Expression-Sensitive	6.70771	+
chr14	45871036	45871336	Expression-Sensitive	17.9812	+
chr14	45940356	45940656	Expression-Sensitive	10.7809	-
chr14	45976503	45976803	Epithelial	17.1491	-
chr14	45990329	45990629	Low GC-Content 1	1.967	+
chr14	46034421	46034721	Expression-Sensitive	8.75698	+
chr14	46048151	46048451	Expression-Sensitive	11.5185	+
chr14	46250127	46250427	Expression-Sensitive	13.5398	+
chr14	46259547	46259847	Expression-Sensitive	7.21617	-
chr14	46261640	46261940	Low GC-Content 1	5.48514	+
chr14	46325210	46325510	in vitro diff.	2.39537	-
chr14	46344381	46344681	Expression-Sensitive	16.0509	-
chr14	46451872	46452172	Other	3.59343	+
chr14	46490457	46490757	Expression-Sensitive	15.8415	+
chr14	46534370	46534670	Expression-Sensitive	14.2257	-
chr14	46565495	46565795	Expression-Sensitive	13.5659	-
chr14	46581121	46581421	Expression-Sensitive	14.0627	+
chr14	46651843	46652143	Expression-Sensitive	13.0837	-
chr14	46661768	46662068	Expression-Sensitive	4.57486	+
chr14	46672318	46672618	in vitro diff.	3.16886	-
chr14	46686513	46686813	Other	8.6116	+
chr14	46920596	46920896	Low GC-Content 1	0.0497727	-
chr14	46923725	46924025	Low GC-Content 2	8.24511	-
chr14	46951152	46951452	Expression-Sensitive	5.44721	-
chr14	47040511	47040811	Expression-Sensitive	5.33587	-
chr14	47044887	47045187	Expression-Sensitive	12.8755	+
chr14	47056390	47056690	Low GC-Content 2	10.1922	+
chr14	47197101	47197401	Expression-Sensitive	10.0675	+
chr14	47207665	47207965	Expression-Sensitive	5.79059	-
chr14	47278286	47278586	Expression-Sensitive	17.7534	-
chr14	47301376	47301676	Expression-Sensitive	2.67204	+
chr14	47332996	47333296	Low GC-Content 1	8.7316	+
chr14	47442231	47442531	Expression-Sensitive	16.1441	+
chr14	47539215	47539515	Expression-Sensitive	18.1873	-
chr14	47594443	47594743	Expression-Sensitive	3.73826	-
chr14	47678212	47678512	Expression-Sensitive	10.5711	+
chr14	47679024	47679324	Expression-Sensitive	5.43185	+
chr14	47833384	47833684	Lymphoblastoid	12.9263	+
chr14	47917392	47917692	Expression-Sensitive	17.7937	+
chr14	48035738	48036038	Thyroid	6.62368	+
chr14	48069833	48070133	MCF7	13.1623	+
chr14	48230187	48230487	LNCaP	8.38259	-
chr14	48304821	48305121	Expression-Sensitive	14.677	-
chr14	48398727	48399027	Expression-Sensitive	17.6539	-
chr14	48536347	48536647	Expression-Sensitive	2.80307	-
chr14	48553496	48553796	ESC	3.48288	-
chr14	48580716	48581016	Expression-Sensitive	11.7264	-
chr14	48607083	48607383	Expression-Sensitive	5.41501	-
chr14	48613292	48613592	LNCaP	8.76001	-
chr14	48690397	48690697	Expression-Sensitive	8.37618	-
chr14	48814621	48814921	LNCaP	9.00348	-
chr14	48926984	48927284	Expression-Sensitive	7.30324	+
chr14	48975037	48975337	Expression-Sensitive	2.71712	-
chr14	49024581	49024881	Lymphoblastoid	2.86308	-
chr14	49134973	49135273	Expression-Sensitive	12.2895	+
chr14	49173818	49174118	Constitutive	15.6472	-
chr14	49206910	49207210	in vitro diff.	13.1728	+
chr14	49243441	49243741	Expression-Sensitive	9.22666	+
chr14	49294798	49295098	Expression-Sensitive	11.24	+
chr14	49306198	49306498	Constitutive	15.2148	-
chr14	49344769	49345069	Expression-Sensitive	4.59663	-
chr14	49461833	49462133	Constitutive	14.5175	+
chr14	49464965	49465265	Other	10.5225	-
chr14	49497788	49498088	Constitutive	14.5981	-
chr14	49504249	49504549	Low GC-Content 2	17.0077	-
chr14	49545149	49545449	HeLa	7.95741	+
chr14	49550857	49551157	Constitutive	4.38139	-
chr14	49586885	49587185	Constitutive	14.681	-
chr14	49593130	49593430	Fibroblast	3.69055	-
chr14	49598652	49598952	TSS-Proximal C1	2.5629	-
chr14	49620744	49621044	TSS-Proximal C1	7.28007	-
chr14	49634198	49634498	TSS-Proximal C3	11.9732	+
chr14	49657037	49657337	Other	11.9355	-
chr14	49677680	49677980	Expression-Sensitive	5.7668	+
chr14	49686470	49686770	Lymphoblastoid	7.11357	-
chr14	49721773	49722073	HepG2	8.22221	-
chr14	49761860	49762160	HepG2	4.9482	-
chr14	49767857	49768157	TSS-Proximal C3	11.7331	+
chr14	49786726	49787026	Low GC-Content 2	1.39404	+
chr14	49806321	49806621	Expression-Sensitive	3.58596	-
chr14	49830127	49830427	Constitutive	14.7852	-
chr14	49852919	49853219	Other	20.2754	-
chr14	49853828	49854128	TSS-Proximal C1	14.0595	+
chr14	49862082	49862382	Constitutive	15.5162	+
chr14	49865394	49865694	Constitutive	13.297	+
chr14	49879755	49880055	Expression-Sensitive	10.5074	+
chr14	49892826	49893126	TSS-Proximal C2	3.17562	-
chr14	49962623	49962923	Pancreas + Epithelial	8.59346	-
chr14	49966226	49966526	Colon	4.12212	+
chr14	49972009	49972309	Lymphoblastoid Down	7.18608	-
chr14	49993050	49993350	Other	3.54249	+
chr14	50003339	50003639	TSS-Proximal C3	5.69761	-
chr14	50007343	50007643	Other	0.684196	-
chr14	50012622	50012922	Fibroblast	7.09105	-
chr14	50015312	50015612	K562	5.35047	+
chr14	50038335	50038635	Fibroblast + Cancer	1.13153	+
chr14	50039748	50040048	TSS-Proximal C1	7.7351	+
chr14	50045142	50045442	TSS-Proximal C1	9.16053	-
chr14	50055824	50056124	Other	6.79302	+
chr14	50060985	50061285	Lymphoblastoid Down	5.72908	+
chr14	50062561	50062861	Expression-Sensitive	1.63984	-
chr14	50094135	50094435	Expression-Sensitive	4.74966	-
chr14	50105001	50105301	Constitutive	13.1118	-
chr14	50109396	50109696	Fibroblast + Cancer	8.71299	-
chr14	50116498	50116798	TSS-Proximal C1	3.28071	+
chr14	50123205	50123505	in vitro diff.	10.3157	+
chr14	50231696	50231996	TSS-Proximal C1	2.29281	-
chr14	50260590	50260890	Expression-Sensitive	15.5122	-
chr14	50282023	50282323	Expression-Sensitive	15.4213	-
chr14	50293833	50294133	MCF7	12.8022	-
chr14	50311806	50312106	Expression-Sensitive	10.4573	+
chr14	50318056	50318356	Constitutive	9.2232	+
chr14	50321042	50321342	Constitutive	19.4228	+
chr14	50335328	50335628	Constitutive	0.891931	-
chr14	50340991	50341291	Expression-Sensitive	11.8569	-
chr14	50342765	50343065	TSS-Proximal C2	4.84702	+
chr14	50361518	50361818	Expression-Sensitive	10.8287	-
chr14	50364762	50365062	Colon	3.17671	-
chr14	50383626	50383926	LNCaP	4.1648	-
chr14	50388372	50388672	Expression-Sensitive	3.67623	-
chr14	50490459	50490759	Low GC-Content 2	5.39691	-
chr14	50532563	50532863	Constitutive	10.2058	+
chr14	50542909	50543209	Constitutive	15.9761	+
chr14	50560456	50560756	TSS-Proximal C1	3.31974	+
chr14	50599995	50600295	Constitutive	17.8147	+
chr14	50619594	50619894	Constitutive	11.3125	+
chr14	50668206	50668506	TSS-Proximal C1	2.45155	-
chr14	50688917	50689217	Expression-Sensitive	9.38398	-
chr14	50714507	50714807	Expression-Sensitive	12.0317	-
chr14	50725220	50725520	Expression-Sensitive	9.43224	+
chr14	50734980	50735280	Epithelial	9.52915	+
chr14	50737104	50737404	Lymphoblastoid	4.49262	+
chr14	50758374	50758674	Muscle	2.05876	-
chr14	50773693	50773993	Other	11.482	-
chr14	50777926	50778226	Constitutive	23.7904	-
chr14	50789576	50789876	Lymphoblastoid	1.00491	-
chr14	50828858	50829158	Fibroblast + Cancer	2.14647	+
chr14	50855606	50855906	Fibroblast + Cancer	7.23529	-
chr14	50860524	50860824	TSS-Proximal C3	9.54758	-
chr14	50871106	50871406	Lymphoblastoid	9.21693	-
chr14	50882959	50883259	Pancreas + Epithelial	9.89143	-
chr14	50938933	50939233	Expression-Sensitive	9.71436	-
chr14	50944060	50944360	TSS-Proximal C2	8.09526	-
chr14	50954833	50955133	Constitutive	14.9934	+
chr14	50955813	50956113	Fibroblast + Cancer	9.88013	-
chr14	50999799	51000099	Expression-Sensitive	13.5852	+
chr14	51027944	51028244	Low GC-Content 2	-0.129504	-
chr14	51088555	51088855	Low GC-Content 1	5.35148	-
chr14	51093864	51094164	TSS-Proximal C3	5.09175	+
chr14	51095021	51095321	TSS-Proximal C1	-0.273682	-
chr14	51129207	51129507	Expression-Sensitive	6.43331	-
chr14	51139165	51139465	Colon	4.47195	+
chr14	51157087	51157387	Constitutive	7.04724	+
chr14	51203451	51203751	Lymphoblastoid	12.6061	-
chr14	51219895	51220195	Constitutive	17.8167	-
chr14	51240169	51240469	TSS-Proximal C2	2.93895	+
chr14	51242578	51242878	Other	-0.352804	+
chr14	51283367	51283667	Constitutive	14.1709	+
chr14	51290704	51291004	Epithelial	13.9618	+
chr14	51293015	51293315	Muscle	8.9616	-
chr14	51302295	51302595	Low GC-Content 2	9.72036	+
chr14	51363769	51364069	Expression-Sensitive	2.76173	+
chr14	51369858	51370158	Expression-Sensitive	12.9983	+
chr14	51379555	51379855	Fibroblast	0.993827	-
chr14	51387334	51387634	Fibroblast	5.75208	-
chr14	51395256	51395556	Fibroblast	4.29252	+
chr14	51399038	51399338	Fibroblast	4.17927	-
chr14	51429082	51429382	Epithelial	4.34562	+
chr14	51430512	51430812	Muscle	4.8499	-
chr14	51441016	51441316	Epithelial	10.2302	+
chr14	51453915	51454215	Epithelial	6.41222	+
chr14	51460118	51460418	Fibroblast	13.7752	+
chr14	51472967	51473267	Epithelial	5.50145	+
chr14	51498531	51498831	Epithelial	9.87483	-
chr14	51507886	51508186	TSS-Proximal C1	5.34305	-
chr14	51537076	51537376	Low GC-Content 2	14.1518	-
chr14	51552327	51552627	Thyroid	5.3852	+
chr14	51554985	51555285	Fibroblast + Cancer	15.5664	+
chr14	51584013	51584313	Expression-Sensitive	4.06913	-
chr14	51631866	51632166	Expression-Sensitive	8.20722	-
chr14	51651465	51651765	TSS-Proximal C1	16.0226	-
chr14	51651931	51652231	TSS-Proximal C3	17.0765	-
chr14	51653154	51653454	Lymphoblastoid Down	4.90412	+
chr14	51680085	51680385	Fibroblast + Cancer	3.04324	+
chr14	51704694	51704994	in vitro diff.	6.09538	-
chr14	51715517	51715817	in vitro diff.	6.59087	-
chr14	51726903	51727203	Low GC-Content 2	13.1561	-
chr14	51730679	51730979	Low GC-Content 1	2.09443	+
chr14	51738829	51739129	Expression-Sensitive	8.45716	+
chr14	51750587	51750887	Other	12.9785	-
chr14	51751580	51751880	Low GC-Content 2	12.5917	+
chr14	51776319	51776619	Other	16.5764	-
chr14	51780139	51780439	Constitutive	18.7561	-
chr14	51805587	51805887	Expression-Sensitive	9.52014	-
chr14	51828098	51828398	Lymphoblastoid	13.7841	+
chr14	51847178	51847478	Spleen	7.59607	+
chr14	51880929	51881229	Lymphoblastoid	-0.369543	-
chr14	51930800	51931100	Other	6.80543	-
chr14	51938685	51938985	in vitro diff.	10.0792	+
chr14	51954721	51955021	Expression-Sensitive	8.62164	+
chr14	51979140	51979440	Constitutive	22.9259	-
chr14	51989370	51989670	TSS-Proximal C1	2.33539	+
chr14	51996179	51996479	Constitutive	11.2424	+
chr14	52014116	52014416	Expression-Sensitive	14.6667	-
chr14	52015682	52015982	Constitutive	6.36906	-
chr14	52043727	52044027	Expression-Sensitive	12.7217	+
chr14	52068743	52069043	TSS-Proximal C1	3.88163	+
chr14	52071728	52072028	Expression-Sensitive	9.21458	-
chr14	52077301	52077601	Low GC-Content 2	13.2403	+
chr14	52089329	52089629	Fibroblast + Cancer	5.63331	-
chr14	52125094	52125394	Fibroblast	14.0032	-
chr14	52131757	52132057	Constitutive	16.8332	-
chr14	52141339	52141639	HeLa	12.6043	-
chr14	52146558	52146858	Fibroblast + Cancer	11.3072	+
chr14	52176781	52177081	HeLa	6.27679	+
chr14	52272399	52272699	Expression-Sensitive	16.7095	-
chr14	52299732	52300032	Constitutive	10.3663	+
chr14	52370225	52370525	Epithelial	0.108878	+
chr14	52377967	52378267	Expression-Sensitive	17.0526	+
chr14	52400202	52400502	Expression-Sensitive	6.16495	+
chr14	52410234	52410534	Low GC-Content 2	3.35764	+
chr14	52417169	52417469	Fibroblast	5.1947	-
chr14	52422692	52422992	Fibroblast + Cancer	11.0534	-
chr14	52466313	52466613	Low GC-Content 2	11.8529	+
chr14	52473626	52473926	Constitutive	15.8746	-
chr14	52495493	52495793	Expression-Sensitive	4.45386	-
chr14	52527087	52527387	Expression-Sensitive	9.26755	+
chr14	52547552	52547852	Other	11.7992	+
chr14	52551666	52551966	Fibroblast + Cancer	4.7181	-
chr14	52609481	52609781	Expression-Sensitive	7.87014	+
chr14	52650823	52651123	HepG2	12.2574	+
chr14	52678613	52678913	Expression-Sensitive	7.0461	+
chr14	52695304	52695604	TSS-Proximal C1	4.65609	-
chr14	52706687	52706987	TSS-Proximal C1	-0.433072	+
chr14	52724296	52724596	Expression-Sensitive	5.54782	+
chr14	52729940	52730240	TSS-Proximal C1	14.5136	-
chr14	52758196	52758496	Low GC-Content 2	1.73438	+
chr14	52776873	52777173	HepG2	11.8076	-
chr14	52791486	52791786	TSS-Proximal C1	1.29833	-
chr14	52798743	52799043	HepG2	5.2234	+
chr14	52823600	52823900	Constitutive	16.2477	+
chr14	52835407	52835707	Fibroblast + Cancer	3.06735	-
chr14	52841348	52841648	Expression-Sensitive	6.92292	-
chr14	52860885	52861185	Low GC-Content 2	10.0336	+
chr14	52924073	52924373	Expression-Sensitive	10.2954	+
chr14	52950716	52951016	TSS-Proximal C1	12.7548	-
chr14	52951659	52951959	Constitutive	10.178	-
chr14	52961145	52961445	Constitutive	14.0016	-
chr14	53006969	53007269	Expression-Sensitive	12.1652	+
chr14	53011089	53011389	Lymphoblastoid Down	5.574	-
chr14	53015625	53015925	MCF7	4.67635	+
chr14	53022473	53022773	Fibroblast	4.31124	-
chr14	53054953	53055253	Constitutive	18.8623	-
chr14	53109047	53109347	Lymphoblastoid	6.49001	+
chr14	53117543	53117843	ESC	3.5801	+
chr14	53128313	53128613	Expression-Sensitive	9.82108	-
chr14	53151805	53152105	Expression-Sensitive	11.3335	+
chr14	53180925	53181225	Expression-Sensitive	11.5995	-
chr14	53196017	53196317	Expression-Sensitive	11.8728	-
chr14	53217519	53217819	TSS-Proximal C1	5.36507	+
chr14	53227387	53227687	Lymphoblastoid	15.1661	+
chr14	53277448	53277748	Expression-Sensitive	11.3181	-
chr14	53285793	53286093	HeLa	7.85705	-
chr14	53296024	53296324	Constitutive	21.9547	+
chr14	53306241	53306541	Constitutive	18.1191	-
chr14	53325248	53325548	Expression-Sensitive	7.32108	-
chr14	53331931	53332231	Expression-Sensitive	13.4788	+
chr14	53347114	53347414	Thyroid	7.35146	-
chr14	53391925	53392225	Fibroblast	7.77946	-
chr14	53399061	53399361	Expression-Sensitive	13.2293	-
chr14	53412892	53413192	Expression-Sensitive	14.7364	+
chr14	53432315	53432615	Constitutive	19.9501	+
chr14	53470395	53470695	Lymphoblastoid Down	5.70604	-
chr14	53473523	53473823	Fibroblast + Cancer	5.15803	-
chr14	53496338	53496638	Expression-Sensitive	2.04455	-
chr14	53533489	53533789	Other	3.55819	-
chr14	53539518	53539818	Constitutive	20.4399	+
chr14	53589705	53590005	ESC	10.1874	-
chr14	53613815	53614115	Expression-Sensitive	7.32346	-
chr14	53619829	53620129	Expression-Sensitive	10.5947	-
chr14	53663711	53664011	Expression-Sensitive	13.1768	+
chr14	53764936	53765236	Colon	0.745568	-
chr14	53779875	53780175	Lymphoblastoid	4.79943	-
chr14	53792944	53793244	Expression-Sensitive	16.3127	+
chr14	53807698	53807998	Heart	14.2284	+
chr14	53810279	53810579	Expression-Sensitive	5.08018	+
chr14	53929914	53930214	Expression-Sensitive	17.1479	+
chr14	53946720	53947020	TSS-Proximal C3	13.2243	-
chr14	53954916	53955216	TSS-Proximal C3	-0.190398	-
chr14	53963683	53963983	TSS-Proximal C3	5.82589	-
chr14	54025705	54026005	Epithelial	15.2353	-
chr14	54083890	54084190	Other	16.7172	+
chr14	54125450	54125750	in vitro diff.	7.94539	-
chr14	54169527	54169827	Epithelial	3.41148	+
chr14	54175377	54175677	Other	21.2564	-
chr14	54192652	54192952	Expression-Sensitive	15.5678	-
chr14	54212297	54212597	Fibroblast	13.8515	+
chr14	54222012	54222312	in vitro diff.	3.10473	-
chr14	54252156	54252456	HeLa	7.23206	+
chr14	54285085	54285385	HepG2	10.2285	-
chr14	54308136	54308436	Expression-Sensitive	14.5511	+
chr14	54329174	54329474	Constitutive	3.90204	-
chr14	54338756	54339056	Expression-Sensitive	14.1542	-
chr14	54348049	54348349	Constitutive	12.0372	-
chr14	54366787	54367087	Expression-Sensitive	13.6866	+
chr14	54374254	54374554	Colon	5.87028	-
chr14	54396640	54396940	TSS-Proximal C1	4.63421	+
chr14	54420531	54420831	Expression-Sensitive	10.1718	-
chr14	54441362	54441662	Constitutive	18.3068	-
chr14	54480850	54481150	MCF7	2.08571	-
chr14	54488834	54489134	TSS-Proximal C1	5.17487	+
chr14	54493346	54493646	Expression-Sensitive	2.3322	-
chr14	54503536	54503836	Expression-Sensitive	12.7926	+
chr14	54509601	54509901	TSS-Proximal C1	19.4021	+
chr14	54555684	54555984	Fibroblast + Cancer	15.0922	+
chr14	54564030	54564330	Constitutive	19.7017	+
chr14	54566824	54567124	Other	10.0584	-
chr14	54572363	54572663	Expression-Sensitive	13.8533	+
chr14	54643017	54643317	Other	11.0223	-
chr14	54654126	54654426	Endothelial	3.78995	+
chr14	54674430	54674730	Lymphoblastoid	9.48346	+
chr14	54675804	54676104	Muscle	7.65805	+
chr14	54691605	54691905	Constitutive	12.8623	-
chr14	54698502	54698802	Heart	8.83331	+
chr14	54715315	54715615	Fibroblast + Cancer	6.91602	-
chr14	54722846	54723146	Expression-Sensitive	5.93271	-
chr14	54768109	54768409	Heart	5.75485	-
chr14	54773249	54773549	Constitutive	16.5096	-
chr14	54774042	54774342	Constitutive	21.5939	-
chr14	54782786	54783086	Lymphoblastoid	12.9309	+
chr14	54785463	54785763	Heart	7.40533	-
chr14	54805837	54806137	Constitutive	24.4479	-
chr14	54814159	54814459	Expression-Sensitive	9.45468	-
chr14	54840798	54841098	Expression-Sensitive	8.59368	+
chr14	54857692	54857992	Muscle	3.89356	+
chr14	54881537	54881837	Fibroblast + Cancer	8.8983	-
chr14	54893203	54893503	Constitutive	13.3036	-
chr14	54902992	54903292	Expression-Sensitive	10.1866	-
chr14	54981773	54982073	Constitutive	14.8802	-
chr14	55027016	55027316	TSS-Proximal C2	7.22971	+
chr14	55051414	55051714	Constitutive	13.7594	+
chr14	55067197	55067497	Low GC-Content 1	-8.12423	-
chr14	55077626	55077926	HeLa	3.48906	+
chr14	55082418	55082718	Low GC-Content 1	7.44819	-
chr14	55089583	55089883	Constitutive	21.6733	+
chr14	55111182	55111482	Expression-Sensitive	3.66239	+
chr14	55131811	55132111	Fibroblast + Cancer	0.985852	+
chr14	55137494	55137794	Lymphoblastoid Down	4.50378	-
chr14	55138211	55138511	Expression-Sensitive	8.4608	-
chr14	55146314	55146614	Other	4.44992	+
chr14	55161039	55161339	Constitutive	9.75709	-
chr14	55191694	55191994	TSS-Proximal C1	3.99312	+
chr14	55195366	55195666	Epithelial	10.5935	+
chr14	55207895	55208195	Expression-Sensitive	7.25328	+
chr14	55213094	55213394	Constitutive	8.69126	+
chr14	55245708	55246008	Expression-Sensitive	15.7976	+
chr14	55265177	55265477	Lymphoblastoid	10.658	+
chr14	55271109	55271409	Constitutive	19.4021	+
chr14	55279167	55279467	Low GC-Content 1	6.36615	-
chr14	55297941	55298241	Expression-Sensitive	8.37502	-
chr14	55332727	55333027	Lymphoblastoid	6.91164	+
chr14	55354652	55354952	Expression-Sensitive	13.4421	-
chr14	55377281	55377581	Expression-Sensitive	6.03579	+
chr14	55411756	55412056	TSS-Proximal C1	9.37015	+
chr14	55416895	55417195	Expression-Sensitive	11.3623	+
chr14	55425152	55425452	K562	14.0777	+
chr14	55430172	55430472	Constitutive	13.0904	-
chr14	55438111	55438411	Constitutive	16.6612	+
chr14	55440434	55440734	Expression-Sensitive	13.7923	+
chr14	55446188	55446488	Expression-Sensitive	16.5934	+
chr14	55519529	55519829	Expression-Sensitive	10.6828	-
chr14	55532914	55533214	Expression-Sensitive	5.20218	-
chr14	55557274	55557574	TSS-Proximal C1	4.38399	+
chr14	55572680	55572980	Epithelial	8.99334	-
chr14	55578580	55578880	Fibroblast	1.83322	+
chr14	55580751	55581051	TSS-Proximal C1	6.26876	+
chr14	55594839	55595139	in vitro diff.	2.45919	-
chr14	55690519	55690819	Expression-Sensitive	2.64177	+
chr14	55707369	55707669	Constitutive	14.8282	+
chr14	55731936	55732236	Expression-Sensitive	17.1573	+
chr14	55749989	55750289	Endothelial	9.22363	+
chr14	55753911	55754211	HeLa	6.96667	-
chr14	55766095	55766395	K562	11.1051	+
chr14	55792349	55792649	Low GC-Content 1	8.15892	-
chr14	55803038	55803338	HeLa	3.46228	+
chr14	55818805	55819105	Expression-Sensitive	12.6796	-
chr14	55836039	55836339	Colon	3.87882	+
chr14	55843767	55844067	Low GC-Content 2	20.7799	+
chr14	55864812	55865112	Expression-Sensitive	16.2765	+
chr14	55874765	55875065	Other	1.25209	+
chr14	55888247	55888547	HeLa	11.1507	+
chr14	55913387	55913687	TSS-Proximal C1	4.78258	-
chr14	55926041	55926341	HepG2	5.32742	+
chr14	55942910	55943210	ESC	9.10707	-
chr14	56003360	56003660	Lymphoblastoid	-0.251411	-
chr14	56027818	56028118	Muscle	2.91657	-
chr14	56085526	56085826	MCF7	12.1491	-
chr14	56117569	56117869	Muscle	6.26371	-
chr14	56118273	56118573	TSS-Proximal C3	9.39478	-
chr14	56135051	56135351	Epithelial	5.21968	+
chr14	56150997	56151297	Expression-Sensitive	3.11436	-
chr14	56168314	56168614	Pancreas + Epithelial	1.32975	-
chr14	56207667	56207967	Other	12.7652	+
chr14	56217345	56217645	Expression-Sensitive	10.8747	+
chr14	56224206	56224506	Fibroblast + Cancer	10.2707	-
chr14	56247527	56247827	Constitutive	16.3127	+
chr14	56280921	56281221	Fibroblast + Cancer	9.35652	-
chr14	56289581	56289881	Lymphoblastoid	2.85063	-
chr14	56294179	56294479	Expression-Sensitive	1.37334	+
chr14	56299587	56299887	Expression-Sensitive	2.10605	-
chr14	56340144	56340444	Expression-Sensitive	18.2449	-
chr14	56349063	56349363	Low GC-Content 1	7.89618	-
chr14	56352011	56352311	Fibroblast	6.55545	+
chr14	56390891	56391191	Expression-Sensitive	14.8973	+
chr14	56394675	56394975	Expression-Sensitive	1.42133	+
chr14	56413033	56413333	Lymphoblastoid	9.95344	+
chr14	56422639	56422939	Constitutive	13.6426	-
chr14	56452475	56452775	Low GC-Content 2	10.581	-
chr14	56474466	56474766	Constitutive	13.1671	-
chr14	56482316	56482616	Expression-Sensitive	12.3447	-
chr14	56487115	56487415	Other	14.5058	-
chr14	56490430	56490730	Constitutive	14.8707	+
chr14	56491349	56491649	Other	17.3817	+
chr14	56515157	56515457	Expression-Sensitive	1.61024	-
chr14	56528994	56529294	ESC	4.92051	-
chr14	56552639	56552939	Epithelial	13.4886	-
chr14	56555976	56556276	Expression-Sensitive	6.96417	+
chr14	56579344	56579644	Constitutive	8.01514	+
chr14	56585648	56585948	Expression-Sensitive	5.34653	-
chr14	56590690	56590990	in vitro diff.	9.50859	+
chr14	56620180	56620480	ESC	10.9369	+
chr14	56659992	56660292	Expression-Sensitive	14.7246	+
chr14	56686531	56686831	Expression-Sensitive	7.97381	+
chr14	56715985	56716285	Expression-Sensitive	7.59589	+
chr14	56751506	56751806	Expression-Sensitive	8.58083	+
chr14	56816569	56816869	in vitro diff.	6.55879	+
chr14	56835257	56835557	Expression-Sensitive	9.67757	+
chr14	56840294	56840594	Expression-Sensitive	5.72741	-
chr14	56844624	56844924	Other	15.1557	+
chr14	56874450	56874750	Expression-Sensitive	6.17539	-
chr14	56884614	56884914	Expression-Sensitive	8.9356	+
chr14	56954009	56954309	LNCaP	10.0026	-
chr14	57001638	57001938	Expression-Sensitive	9.63147	-
chr14	57051681	57051981	Expression-Sensitive	5.62239	-
chr14	57066937	57067237	Expression-Sensitive	10.2779	-
chr14	57074819	57075119	in vitro diff.	14.6418	+
chr14	57139216	57139516	Expression-Sensitive	5.32407	-
chr14	57146040	57146340	Expression-Sensitive	10.9762	-
chr14	57182842	57183142	Other	4.77749	-
chr14	57189134	57189434	Other	8.93656	-
chr14	57202722	57203022	Constitutive	15.2451	-
chr14	57268754	57269054	TSS-Proximal C1	5.11152	+
chr14	57294277	57294577	Low GC-Content 2	17.8353	-
chr14	57317281	57317581	Expression-Sensitive	13.9802	-
chr14	57328116	57328416	ESC	15.1413	-
chr14	57365582	57365882	ESC	10.9732	+
chr14	57378701	57379001	Low GC-Content 2	10.9315	-
chr14	57390617	57390917	TSS-Proximal C2	2.79817	+
chr14	57435985	57436285	Low GC-Content 1	10.3548	-
chr14	57439244	57439544	Expression-Sensitive	8.96914	+
chr14	57455278	57455578	Low GC-Content 2	9.57512	+
chr14	57478132	57478432	Thyroid	0.785335	-
chr14	57480113	57480413	Fibroblast	9.92324	+
chr14	57486800	57487100	Constitutive	19.2808	+
chr14	57526980	57527280	Expression-Sensitive	19.0126	+
chr14	57533250	57533550	Other	18.2678	+
chr14	57574935	57575235	Expression-Sensitive	7.91401	-
chr14	57636051	57636351	Expression-Sensitive	11.0378	+
chr14	57637308	57637608	Expression-Sensitive	3.66617	-
chr14	57692719	57693019	Constitutive	13.5258	+
chr14	57709154	57709454	Expression-Sensitive	13.7295	-
chr14	57712123	57712423	Thyroid	4.09298	+
chr14	57783148	57783448	Fibroblast + Cancer	12.1531	+
chr14	57829017	57829317	Expression-Sensitive	8.6065	+
chr14	57831982	57832282	Expression-Sensitive	7.75596	+
chr14	57837316	57837616	Expression-Sensitive	5.68531	-
chr14	57846195	57846495	Lymphoblastoid Down	2.88665	+
chr14	57865864	57866164	TSS-Proximal C3	4.87486	-
chr14	57871543	57871843	Expression-Sensitive	17.961	-
chr14	57884233	57884533	Low GC-Content 2	12.1091	-
chr14	57893087	57893387	Expression-Sensitive	18.642	-
chr14	57962355	57962655	in vitro diff.	13.9199	-
chr14	57971315	57971615	LNCaP	1.52464	-
chr14	58014811	58015111	Expression-Sensitive	3.34919	-
chr14	58019339	58019639	LNCaP	12.3935	-
chr14	58066047	58066347	Epithelial	2.05215	+
chr14	58072638	58072938	Constitutive	13.0125	-
chr14	58078052	58078352	Lymphoblastoid Down	2.60148	+
chr14	58107991	58108291	Constitutive	14.8743	+
chr14	58129241	58129541	Low GC-Content 2	14.7818	-
chr14	58131499	58131799	Epithelial	11.9534	+
chr14	58152051	58152351	TSS-Proximal C1	8.74358	+
chr14	58166433	58166733	Constitutive	19.1477	-
chr14	58199859	58200159	TSS-Proximal C1	7.07025	-
chr14	58244517	58244817	TSS-Proximal C2	4.61765	-
chr14	58258253	58258553	Expression-Sensitive	7.07923	+
chr14	58272529	58272829	Expression-Sensitive	8.43862	-
chr14	58297875	58298175	TSS-Proximal C1	3.05725	+
chr14	58331103	58331403	TSS-Proximal C1	1.47088	+
chr14	58362865	58363165	Constitutive	17.3915	-
chr14	58395757	58396057	TSS-Proximal C3	16.8091	-
chr14	58401629	58401929	Expression-Sensitive	18.3455	-
chr14	58414873	58415173	Expression-Sensitive	4.22638	+
chr14	58416182	58416482	Low GC-Content 1	8.6694	+
chr14	58427439	58427739	TSS-Proximal C1	8.05349	+
chr14	58467625	58467925	Low GC-Content 2	12.0929	-
chr14	58482393	58482693	Expression-Sensitive	1.4023	-
chr14	58501257	58501557	Constitutive	13.4328	+
chr14	58537212	58537512	Low GC-Content 2	5.90906	+
chr14	58565836	58566136	LNCaP	7.01094	+
chr14	58574668	58574968	Expression-Sensitive	5.18668	-
chr14	58581444	58581744	Expression-Sensitive	5.5593	+
chr14	58584201	58584501	Fibroblast	5.13511	-
chr14	58637976	58638276	TSS-Proximal C1	6.0882	+
chr14	58639928	58640228	Fibroblast + Cancer	13.6287	+
chr14	58641551	58641851	Expression-Sensitive	8.18452	-
chr14	58668919	58669219	Expression-Sensitive	13.2365	-
chr14	58692380	58692680	K562	0.758914	+
chr14	58773107	58773407	Expression-Sensitive	7.09224	+
chr14	58795441	58795741	Lymphoblastoid	7.51834	+
chr14	58826926	58827226	Low GC-Content 1	7.17797	-
chr14	58827346	58827646	Epithelial	5.87605	-
chr14	58847123	58847423	Expression-Sensitive	9.91863	-
chr14	58860519	58860819	Expression-Sensitive	8.28288	+
chr14	58884491	58884791	Other	3.67931	+
chr14	58947815	58948115	Expression-Sensitive	9.12377	-
chr14	58955158	58955458	Low GC-Content 2	3.70216	-
chr14	58986517	58986817	Expression-Sensitive	13.5392	-
chr14	59004070	59004370	Fibroblast	7.81772	-
chr14	59019030	59019330	Expression-Sensitive	12.4558	-
chr14	59020423	59020723	Constitutive	-0.18948	-
chr14	59022192	59022492	Expression-Sensitive	14.6759	+
chr14	59028605	59028905	Other	13.5397	+
chr14	59055485	59055785	Constitutive	17.2248	-
chr14	59124038	59124338	Low GC-Content 2	14.6318	-
chr14	59127165	59127465	Constitutive	18.7273	+
chr14	59133242	59133542	Expression-Sensitive	5.66326	+
chr14	59188966	59189266	TSS-Proximal C1	1.28328	+
chr14	59190416	59190716	Expression-Sensitive	5.35687	-
chr14	59199275	59199575	Expression-Sensitive	13.8308	+
chr14	59215393	59215693	TSS-Proximal C1	6.49334	+
chr14	59218563	59218863	Low GC-Content 2	1.1931	-
chr14	59254399	59254699	Epithelial	11.5616	+
chr14	59263169	59263469	Colon	0.217566	+
chr14	59277733	59278033	Expression-Sensitive	9.23668	+
chr14	59293735	59294035	Low GC-Content 2	12.4769	-
chr14	59314279	59314579	Expression-Sensitive	13.0032	-
chr14	59330047	59330347	Muscle	11.164	+
chr14	59330491	59330791	Lymphoblastoid	13.501	+
chr14	59348009	59348309	Low GC-Content 2	8.30346	-
chr14	59355204	59355504	Epithelial	10.3954	+
chr14	59422527	59422827	Low GC-Content 2	16.7351	-
chr14	59425358	59425658	Fibroblast + Cancer	5.10273	-
chr14	59428786	59429086	Constitutive	8.62202	-
chr14	59444260	59444560	Constitutive	11.0477	-
chr14	59464937	59465237	TSS-Proximal C1	7.84437	-
chr14	59483811	59484111	TSS-Proximal C3	15.0773	+
chr14	59507369	59507669	Constitutive	17.8092	+
chr14	59511949	59512249	Expression-Sensitive	14.8778	+
chr14	59570182	59570482	Other	12.5753	-
chr14	59576712	59577012	Expression-Sensitive	19.0246	-
chr14	59582815	59583115	Expression-Sensitive	15.0434	+
chr14	59583871	59584171	Fibroblast + Cancer	14.2629	-
chr14	59631302	59631602	Expression-Sensitive	16.7208	+
chr14	59632397	59632697	Expression-Sensitive	21.467	+
chr14	59656285	59656585	Expression-Sensitive	12.8501	+
chr14	59688485	59688785	Expression-Sensitive	13.4998	-
chr14	59707814	59708114	Low GC-Content 2	16.2952	+
chr14	59716892	59717192	Expression-Sensitive	13.9875	+
chr14	59719796	59720096	in vitro diff.	11.1443	-
chr14	59830372	59830672	Expression-Sensitive	12.6602	-
chr14	59870717	59871017	TSS-Proximal C3	6.16672	+
chr14	59883019	59883319	Expression-Sensitive	14.6388	+
chr14	59897815	59898115	Expression-Sensitive	6.66771	-
chr14	59918782	59919082	Constitutive	9.21974	-
chr14	59944958	59945258	Low GC-Content 2	4.73904	+
chr14	59965049	59965349	Constitutive	14.6485	+
chr14	60051144	60051444	Expression-Sensitive	12.6448	+
chr14	60064531	60064831	Constitutive	7.7243	+
chr14	60079775	60080075	Expression-Sensitive	11.488	+
chr14	60091923	60092223	TSS-Proximal C1	8.33591	+
chr14	60164648	60164948	Expression-Sensitive	4.4828	+
chr14	60165373	60165673	TSS-Proximal C3	7.5681	-
chr14	60184372	60184672	Constitutive	17.4384	-
chr14	60188148	60188448	Expression-Sensitive	12.908	+
chr14	60195206	60195506	Expression-Sensitive	8.12812	+
chr14	60233296	60233596	HepG2	14.918	+
chr14	60266417	60266717	Expression-Sensitive	13.8724	+
chr14	60272218	60272518	Expression-Sensitive	8.38351	+
chr14	60273885	60274185	Expression-Sensitive	8.7795	-
chr14	60289728	60290028	Expression-Sensitive	10.6418	+
chr14	60327825	60328125	TSS-Proximal C1	8.94858	-
chr14	60328667	60328967	ESC	12.7405	-
chr14	60331834	60332134	Constitutive	20.8692	+
chr14	60349941	60350241	Constitutive	21.4979	+
chr14	60488218	60488518	Low GC-Content 2	13.1055	-
chr14	60508550	60508850	in vitro diff.	8.32554	-
chr14	60515029	60515329	TSS-Proximal C3	10.3141	-
chr14	60559421	60559721	Low GC-Content 2	15.6394	-
chr14	60562181	60562481	Other	13.1191	-
chr14	60567614	60567914	Expression-Sensitive	11.6224	+
chr14	60625383	60625683	Constitutive	23.349	+
chr14	60637629	60637929	TSS-Proximal C3	14.2768	+
chr14	60644087	60644387	HepG2	13.4227	+
chr14	60648349	60648649	Expression-Sensitive	8.03029	+
chr14	60657213	60657513	TSS-Proximal C3	5.80893	-
chr14	60721668	60721968	TSS-Proximal C3	13.7747	+
chr14	60734617	60734917	TSS-Proximal C1	4.45557	+
chr14	60980993	60981293	TSS-Proximal C1	2.63673	+
chr14	61025277	61025577	Constitutive	20.326	-
chr14	61064260	61064560	Low GC-Content 2	13.5907	-
chr14	61080678	61080978	Fibroblast	6.61481	+
chr14	61106837	61107137	Expression-Sensitive	16.4618	-
chr14	61153389	61153689	Low GC-Content 2	7.5996	+
chr14	61160829	61161129	Low GC-Content 2	6.29435	+
chr14	61177290	61177590	Expression-Sensitive	9.41094	+
chr14	61179930	61180230	Fibroblast	6.87619	+
chr14	61189020	61189320	TSS-Proximal C3	10.564	-
chr14	61196083	61196383	Expression-Sensitive	13.6557	-
chr14	61196844	61197144	Expression-Sensitive	4.23246	-
chr14	61203360	61203660	Heart	8.92678	+
chr14	61233458	61233758	Low GC-Content 2	10.8281	-
chr14	61235159	61235459	HepG2	2.53372	-
chr14	61252822	61253122	Constitutive	11.538	-
chr14	61260896	61261196	Fibroblast + Cancer	-0.512799	+
chr14	61264518	61264818	Other	2.61133	-
chr14	61269599	61269899	Constitutive	16.8787	+
chr14	61280545	61280845	TSS-Proximal C3	8.3217	+
chr14	61286208	61286508	Constitutive	17.992	-
chr14	61296957	61297257	Constitutive	17.0553	+
chr14	61321463	61321763	TSS-Proximal C2	4.72106	+
chr14	61326902	61327202	Expression-Sensitive	2.87694	-
chr14	61338492	61338792	Endothelial	11.933	+
chr14	61381032	61381332	Expression-Sensitive	13.3321	-
chr14	61396749	61397049	Lymphoblastoid	0.279377	-
chr14	61428314	61428614	Expression-Sensitive	13.0164	+
chr14	61438844	61439144	Pancreas + Epithelial	2.67174	-
chr14	61456679	61456979	Constitutive	20.1743	+
chr14	61461780	61462080	Constitutive	20.6311	+
chr14	61470530	61470830	Fibroblast + Cancer	10.8856	-
chr14	61475278	61475578	Constitutive	19.8227	+
chr14	61492516	61492816	Expression-Sensitive	13.607	-
chr14	61500080	61500380	HeLa	9.60123	-
chr14	61510710	61511010	Lymphoblastoid	6.52492	+
chr14	61527864	61528164	Fibroblast	9.15617	+
chr14	61537572	61537872	Pancreas + Epithelial	1.9682	+
chr14	61544861	61545161	Muscle	5.04698	+
chr14	61554169	61554469	Fibroblast	2.36034	-
chr14	61559759	61560059	HepG2	6.08968	+
chr14	61561078	61561378	Fibroblast + Cancer	9.16219	+
chr14	61561706	61562006	Muscle	3.19454	+
chr14	61568480	61568780	Expression-Sensitive	4.24916	+
chr14	61607688	61607988	Expression-Sensitive	8.20063	+
chr14	61675742	61676042	ESC	1.67179	-
chr14	61695135	61695435	TSS-Proximal C2	3.67141	-
chr14	61730810	61731110	Constitutive	15.5776	-
chr14	61733994	61734294	Low GC-Content 1	8.02151	-
chr14	61751070	61751370	TSS-Proximal C1	1.58034	-
chr14	61753559	61753859	Expression-Sensitive	7.01295	-
chr14	61761985	61762285	TSS-Proximal C1	-0.0506699	+
chr14	61837644	61837944	Constitutive	19.4464	-
chr14	61860328	61860628	Constitutive	1.23621	+
chr14	61889850	61890150	Lymphoblastoid	2.77537	+
chr14	61894504	61894804	Expression-Sensitive	11.7789	+
chr14	61914436	61914736	Other	15.4027	-
chr14	61923376	61923676	Fibroblast + Cancer	14.2286	+
chr14	61924998	61925298	Expression-Sensitive	12.9067	+
chr14	61953673	61953973	Epithelial	3.17697	-
chr14	62002909	62003209	Expression-Sensitive	5.31908	-
chr14	62117328	62117628	TSS-Proximal C3	5.29564	+
chr14	62126915	62127215	Constitutive	14.924	-
chr14	62163018	62163318	Expression-Sensitive	11.0813	+
chr14	62168615	62168915	Expression-Sensitive	13.4767	+
chr14	62179421	62179721	Constitutive	14.9165	+
chr14	62185096	62185396	Low GC-Content 2	12.9075	+
chr14	62307875	62308175	ESC	5.29533	-
chr14	62431546	62431846	Expression-Sensitive	6.0736	+
chr14	62547101	62547401	Expression-Sensitive	16.7798	+
chr14	62654617	62654917	Lymphoblastoid Down	2.3865	+
chr14	62667576	62667876	Expression-Sensitive	11.3372	-
chr14	62759861	62760161	Expression-Sensitive	6.07789	+
chr14	63039835	63040135	Expression-Sensitive	16.4634	-
chr14	63045744	63046044	TSS-Proximal C3	7.79893	+
chr14	63091409	63091709	Low GC-Content 1	3.60957	-
chr14	63134857	63135157	Expression-Sensitive	4.39925	+
chr14	63174698	63174998	Constitutive	18.0062	+
chr14	63204120	63204420	Constitutive	5.80863	-
chr14	63212270	63212570	Expression-Sensitive	10.7567	+
chr14	63240272	63240572	Low GC-Content 2	5.79456	+
chr14	63276808	63277108	Constitutive	16.4311	-
chr14	63308768	63309068	Expression-Sensitive	19.9399	-
chr14	63361836	63362136	Expression-Sensitive	12.4119	+
chr14	63367776	63368076	Fibroblast + Cancer	15.2387	-
chr14	63371656	63371956	Low GC-Content 2	13.0932	-
chr14	63388849	63389149	Constitutive	16.3319	+
chr14	63438397	63438697	Expression-Sensitive	12.5667	+
chr14	63457499	63457799	HepG2	12.599	+
chr14	63493233	63493533	Expression-Sensitive	14.9198	+
chr14	63511164	63511464	Lymphoblastoid	5.93821	+
chr14	63536469	63536769	Low GC-Content 2	14.3325	+
chr14	63543387	63543687	TSS-Proximal C1	4.736	-
chr14	63544696	63544996	Fibroblast + Cancer	8.21795	-
chr14	63608938	63609238	Expression-Sensitive	0.809004	+
chr14	63632952	63633252	Constitutive	12.7357	+
chr14	63633826	63634126	Low GC-Content 2	5.82152	-
chr14	63641393	63641693	TSS-Proximal C1	1.65938	-
chr14	63660358	63660658	Pancreas	8.97741	+
chr14	63728124	63728424	TSS-Proximal C2	10.8061	+
chr14	63745764	63746064	Expression-Sensitive	0.961817	+
chr14	63748945	63749245	Expression-Sensitive	8.31139	-
chr14	63770240	63770540	Constitutive	17.4174	-
chr14	63799630	63799930	Constitutive	15.0141	+
chr14	63833769	63834069	Low GC-Content 2	11.0762	-
chr14	63841035	63841335	Expression-Sensitive	13.3103	+
chr14	63846439	63846739	Expression-Sensitive	7.96897	-
chr14	63852738	63853038	TSS-Proximal C3	4.17123	+
chr14	63853236	63853536	TSS-Proximal C2	11.0167	-
chr14	63994082	63994382	Low GC-Content 2	14.1498	-
chr14	64010433	64010733	Low GC-Content 2	13.6738	+
chr14	64026614	64026914	Expression-Sensitive	2.84399	-
chr14	64040080	64040380	Low GC-Content 2	8.98173	+
chr14	64060672	64060972	Expression-Sensitive	5.03517	+
chr14	64069093	64069393	Low GC-Content 2	9.45363	+
chr14	64094948	64095248	Low GC-Content 1	4.90997	-
chr14	64118130	64118430	Fibroblast	8.38031	+
chr14	64137704	64138004	Other	5.69378	+
chr14	64159629	64159929	Heart	10.466	+
chr14	64190884	64191184	in vitro diff.	4.91873	+
chr14	64201261	64201561	Pancreas + Epithelial	4.2823	+
chr14	64208321	64208621	Expression-Sensitive	4.34558	-
chr14	64220051	64220351	Expression-Sensitive	13.8444	+
chr14	64221596	64221896	Pancreas	2.88128	-
chr14	64238099	64238399	HepG2	11.0898	-
chr14	64294178	64294478	Fibroblast	10.2219	-
chr14	64294886	64295186	Expression-Sensitive	21.9623	-
chr14	64303500	64303800	Constitutive	16.2062	-
chr14	64338015	64338315	TSS-Proximal C2	4.54783	-
chr14	64344177	64344477	Expression-Sensitive	11.4439	+
chr14	64388073	64388373	TSS-Proximal C1	6.26448	-
chr14	64391308	64391608	Expression-Sensitive	4.82203	-
chr14	64396144	64396444	Low GC-Content 2	9.01357	+
chr14	64430032	64430332	Constitutive	16.9825	+
chr14	64442206	64442506	Heart	11.1903	-
chr14	64445629	64445929	Fibroblast + Cancer	7.50202	-
chr14	64465845	64466145	Lymphoblastoid Down	9.3598	+
chr14	64478712	64479012	Constitutive	19.104	-
chr14	64487516	64487816	Other	7.43398	-
chr14	64501510	64501810	Lymphoblastoid Down	7.6428	-
chr14	64502382	64502682	Lymphoblastoid	5.80359	-
chr14	64511118	64511418	Constitutive	23.6818	-
chr14	64540316	64540616	Constitutive	10.6294	+
chr14	64549808	64550108	TSS-Proximal C1	1.57892	+
chr14	64566710	64567010	Lymphoblastoid Down	7.36019	+
chr14	64569087	64569387	TSS-Proximal C1	5.04575	-
chr14	64576776	64577076	Epithelial	7.27456	+
chr14	64601742	64602042	Lymphoblastoid Down	10.272	+
chr14	64619628	64619928	Epithelial	3.14968	-
chr14	64625758	64626058	TSS-Proximal C1	5.6692	-
chr14	64628925	64629225	Fibroblast	11.5412	+
chr14	64636727	64637027	Constitutive	17.4829	-
chr14	64671556	64671856	Constitutive	15.9479	+
chr14	64682483	64682783	Pancreas + Epithelial	9.27288	-
chr14	64683301	64683601	Muscle	6.68038	+
chr14	64688101	64688401	Spleen	6.7779	+
chr14	64688917	64689217	Epithelial	10.9102	-
chr14	64697870	64698170	Expression-Sensitive	8.69199	+
chr14	64704427	64704727	TSS-Proximal C1	2.8746	-
chr14	64725908	64726208	Expression-Sensitive	10.6738	+
chr14	64736461	64736761	Pancreas	11.1002	+
chr14	64745803	64746103	Constitutive	16.3013	-
chr14	64760204	64760504	Constitutive	19.2878	+
chr14	64764775	64765075	Constitutive	20.524	-
chr14	64772427	64772727	Expression-Sensitive	15.8279	+
chr14	64774228	64774528	Lymphoblastoid	5.38478	+
chr14	64791571	64791871	HeLa	7.11172	-
chr14	64800077	64800377	Constitutive	12.8894	+
chr14	64801817	64802117	Expression-Sensitive	15.7041	+
chr14	64823244	64823544	Constitutive	18.0367	+
chr14	64841201	64841501	Constitutive	6.5479	-
chr14	64842143	64842443	Heart	12.7181	+
chr14	64855643	64855943	Heart	5.75924	+
chr14	64861929	64862229	in vitro diff.	2.52811	-
chr14	64880188	64880488	TSS-Proximal C1	3.84305	-
chr14	64891839	64892139	Constitutive	13.7206	-
chr14	64910915	64911215	Constitutive	13.5661	-
chr14	64914325	64914625	TSS-Proximal C1	2.81717	+
chr14	64937765	64938065	Constitutive	12.1708	-
chr14	64953015	64953315	Expression-Sensitive	11.5068	+
chr14	64960727	64961027	Expression-Sensitive	9.91165	-
chr14	64963642	64963942	Expression-Sensitive	10.4285	-
chr14	64968707	64969007	Expression-Sensitive	15.9612	-
chr14	64971928	64972228	TSS-Proximal C3	8.21636	+
chr14	64983750	64984050	Constitutive	8.2987	-
chr14	64986618	64986918	Constitutive	13.1818	+
chr14	65019997	65020297	Constitutive	18.502	-
chr14	65031910	65032210	Colon	10.3693	-
chr14	65054819	65055119	Lymphoblastoid	12.1862	-
chr14	65103315	65103615	Expression-Sensitive	15.4594	+
chr14	65110605	65110905	Expression-Sensitive	5.72132	-
chr14	65117098	65117398	Thyroid	14.8479	+
chr14	65164156	65164456	Constitutive	16.5111	+
chr14	65170982	65171282	TSS-Proximal C3	17.1085	+
chr14	65201251	65201551	HepG2	16.3517	-
chr14	65213880	65214180	Lymphoblastoid	13.8458	-
chr14	65222378	65222678	Expression-Sensitive	16.9319	+
chr14	65229628	65229928	in vitro diff.	9.69417	-
chr14	65238050	65238350	Expression-Sensitive	14.1502	+
chr14	65239250	65239550	Colon	13.1749	-
chr14	65251574	65251874	Lymphoblastoid	-0.802957	+
chr14	65255889	65256189	Other	15.2882	+
chr14	65280888	65281188	K562	14.1146	+
chr14	65282640	65282940	Fibroblast	-0.0668986	-
chr14	65286504	65286804	Expression-Sensitive	13.3548	+
chr14	65308212	65308512	Lymphoblastoid	5.99675	+
chr14	65353142	65353442	Colon	11.7635	-
chr14	65359590	65359890	Other	14.2927	-
chr14	65373688	65373988	Fibroblast	8.3164	-
chr14	65412319	65412619	Constitutive	11.5242	+
chr14	65415036	65415336	Constitutive	11.9908	+
chr14	65487002	65487302	Expression-Sensitive	11.9231	+
chr14	65501414	65501714	Lymphoblastoid	8.77817	-
chr14	65566072	65566372	Lymphoblastoid Down	11.4942	-
chr14	65588769	65589069	Expression-Sensitive	6.9502	+
chr14	65604999	65605299	Low GC-Content 2	14.8989	-
chr14	65622735	65623035	Expression-Sensitive	8.68856	+
chr14	65626057	65626357	Low GC-Content 2	3.69428	-
chr14	65719508	65719808	HepG2	11.1391	+
chr14	65751512	65751812	ESC	9.89316	-
chr14	65781945	65782245	Expression-Sensitive	7.68191	-
chr14	65790494	65790794	Expression-Sensitive	9.41566	-
chr14	65793463	65793763	Expression-Sensitive	16.013	-
chr14	65795022	65795322	Pancreas	9.60043	+
chr14	65813845	65814145	Low GC-Content 2	14.1742	+
chr14	65815168	65815468	Expression-Sensitive	8.44039	+
chr14	65824749	65825049	Constitutive	17.3493	-
chr14	65832840	65833140	Constitutive	16.6339	-
chr14	65853647	65853947	Expression-Sensitive	6.81	+
chr14	65927923	65928223	Lymphoblastoid	7.03441	-
chr14	65940102	65940402	Expression-Sensitive	11.6175	+
chr14	65959311	65959611	Constitutive	20.1393	-
chr14	65961042	65961342	Expression-Sensitive	19.9516	+
chr14	65966250	65966550	Expression-Sensitive	11.0127	-
chr14	66038549	66038849	Fibroblast	1.93111	+
chr14	66070773	66071073	Expression-Sensitive	20.1372	-
chr14	66109488	66109788	Expression-Sensitive	7.08655	-
chr14	66121902	66122202	Expression-Sensitive	7.85026	+
chr14	66196725	66197025	ESC	8.83353	+
chr14	66233681	66233981	in vitro diff.	5.50193	-
chr14	66244535	66244835	ESC	13.7496	+
chr14	66315596	66315896	Expression-Sensitive	5.53872	+
chr14	66359467	66359767	Constitutive	16.6053	+
chr14	66377626	66377926	Low GC-Content 2	17.2277	-
chr14	66383324	66383624	in vitro diff.	6.96249	+
chr14	66395364	66395664	Expression-Sensitive	12.0449	-
chr14	66401494	66401794	Expression-Sensitive	13.4852	+
chr14	66403247	66403547	Expression-Sensitive	17.3238	-
chr14	66476948	66477248	Low GC-Content 2	5.28083	-
chr14	66495519	66495819	Constitutive	18.1844	+
chr14	66508087	66508387	TSS-Proximal C2	8.14762	-
chr14	66549541	66549841	Low GC-Content 2	9.59044	-
chr14	66568265	66568565	Low GC-Content 2	11.0939	-
chr14	66610092	66610392	Expression-Sensitive	14.8519	+
chr14	66624370	66624670	Constitutive	16.1577	+
chr14	66662422	66662722	Expression-Sensitive	17.1252	-
chr14	66746335	66746635	Expression-Sensitive	17.4702	-
chr14	66758269	66758569	Expression-Sensitive	5.92758	+
chr14	66782899	66783199	Expression-Sensitive	13.5767	+
chr14	66824385	66824685	Low GC-Content 2	11.822	+
chr14	66868047	66868347	Low GC-Content 2	17.1925	+
chr14	66923311	66923611	Low GC-Content 1	1.30506	-
chr14	66931925	66932225	Expression-Sensitive	11.2539	+
chr14	67079607	67079907	Low GC-Content 2	11.5772	-
chr14	67118263	67118563	Expression-Sensitive	18.9058	-
chr14	67137799	67138099	Constitutive	2.55298	-
chr14	67151337	67151637	Fibroblast + Cancer	5.88807	+
chr14	67166385	67166685	Constitutive	15.6983	+
chr14	67189390	67189690	Other	12.3767	-
chr14	67241122	67241422	TSS-Proximal C1	3.06432	-
chr14	67285918	67286218	Constitutive	15.4595	-
chr14	67335829	67336129	Expression-Sensitive	18.2562	-
chr14	67359980	67360280	Constitutive	13.4682	-
chr14	67390173	67390473	Expression-Sensitive	9.16621	+
chr14	67393879	67394179	LNCaP	8.94853	-
chr14	67420155	67420455	Expression-Sensitive	14.3436	+
chr14	67427151	67427451	Constitutive	16.3602	+
chr14	67436375	67436675	Other	11.467	+
chr14	67447838	67448138	Expression-Sensitive	9.02676	+
chr14	67453947	67454247	Expression-Sensitive	11.1481	-
chr14	67467593	67467893	Expression-Sensitive	3.33106	-
chr14	67473789	67474089	Expression-Sensitive	8.97136	+
chr14	67477447	67477747	Epithelial	10.2831	-
chr14	67485737	67486037	Expression-Sensitive	6.20427	-
chr14	67487087	67487387	Heart	5.28772	-
chr14	67517138	67517438	Constitutive	6.15225	+
chr14	67526680	67526980	Expression-Sensitive	20.3505	+
chr14	67533131	67533431	TSS-Proximal C1	7.93799	-
chr14	67541800	67542100	Colon	12.4938	-
chr14	67556682	67556982	Expression-Sensitive	9.17981	-
chr14	67559581	67559881	K562	16.3672	-
chr14	67571322	67571622	Other	14.2724	-
chr14	67580655	67580955	Colon	12.4737	-
chr14	67584074	67584374	Expression-Sensitive	19.4785	+
chr14	67600029	67600329	TSS-Proximal C2	5.61031	-
chr14	67618655	67618955	Constitutive	15.4277	+
chr14	67619691	67619991	TSS-Proximal C2	3.53528	+
chr14	67626205	67626505	Low GC-Content 1	1.18899	+
chr14	67640306	67640606	Low GC-Content 1	0.336732	+
chr14	67667196	67667496	Constitutive	5.90596	-
chr14	67674430	67674730	TSS-Proximal C1	2.12741	-
chr14	67695358	67695658	TSS-Proximal C1	3.56827	+
chr14	67704507	67704807	Constitutive	6.2563	-
chr14	67729177	67729477	HepG2	6.89184	+
chr14	67734681	67734981	Fibroblast + Cancer	8.49335	+
chr14	67766075	67766375	Expression-Sensitive	11.6266	-
chr14	67816502	67816802	TSS-Proximal C1	0.116877	-
chr14	67837051	67837351	Constitutive	20.0702	+
chr14	67858024	67858324	Expression-Sensitive	16.4692	-
chr14	67883764	67884064	Constitutive	17.1424	+
chr14	67934029	67934329	Constitutive	15.9382	+
chr14	67943895	67944195	Constitutive	12.2036	+
chr14	68011657	68011957	Muscle	2.16772	+
chr14	68074690	68074990	Expression-Sensitive	11.8377	+
chr14	68084306	68084606	Expression-Sensitive	12.2121	+
chr14	68085791	68086091	Other	7.44674	+
chr14	68089298	68089598	Other	9.32507	+
chr14	68094237	68094537	Fibroblast	8.83241	-
chr14	68145196	68145496	Epithelial	13.647	-
chr14	68158683	68158983	Low GC-Content 2	3.67601	+
chr14	68191955	68192255	Pancreas	6.23027	-
chr14	68199691	68199991	Endothelial	5.73482	-
chr14	68219451	68219751	Expression-Sensitive	8.06456	+
chr14	68248444	68248744	Constitutive	14.0125	+
chr14	68251438	68251738	Lymphoblastoid	9.74852	+
chr14	68268843	68269143	Lymphoblastoid	3.67047	+
chr14	68274765	68275065	Low GC-Content 2	5.2962	+
chr14	68283377	68283677	Spleen	8.47815	+
chr14	68292388	68292688	Colon	3.3006	-
chr14	68298148	68298448	Constitutive	7.81926	+
chr14	68305846	68306146	Lymphoblastoid	7.57077	-
chr14	68326826	68327126	Lymphoblastoid	10.3439	-
chr14	68328350	68328650	Lymphoblastoid	7.37772	+
chr14	68351758	68352058	Expression-Sensitive	0.249009	+
chr14	68359467	68359767	Thyroid	0.652514	+
chr14	68363487	68363787	Expression-Sensitive	15.6338	-
chr14	68374191	68374491	Low GC-Content 2	8.67324	+
chr14	68393905	68394205	Lymphoblastoid	9.39013	+
chr14	68397416	68397716	Spleen	10.8282	-
chr14	68407744	68408044	Colon	5.74848	+
chr14	68408723	68409023	Fibroblast + Cancer	11.0912	-
chr14	68434204	68434504	ESC	11.6187	-
chr14	68462712	68463012	Fibroblast + Cancer	4.20995	+
chr14	68468940	68469240	Epithelial	6.12727	-
chr14	68482875	68483175	Muscle	5.39716	+
chr14	68491880	68492180	Expression-Sensitive	5.00856	-
chr14	68498984	68499284	Other	12.9157	+
chr14	68511127	68511427	Constitutive	0.163007	-
chr14	68522368	68522668	Lymphoblastoid Down	9.66855	-
chr14	68524056	68524356	Lymphoblastoid Down	7.18272	+
chr14	68535051	68535351	Low GC-Content 2	7.20632	-
chr14	68535470	68535770	Fibroblast	1.46848	-
chr14	68556343	68556643	ESC	8.59112	+
chr14	68598869	68599169	TSS-Proximal C1	1.10124	-
chr14	68610464	68610764	Pancreas	10.9566	-
chr14	68627232	68627532	Other	4.00883	-
chr14	68656089	68656389	Expression-Sensitive	5.7717	-
chr14	68659116	68659416	Lymphoblastoid Down	12.1707	-
chr14	68661621	68661921	Expression-Sensitive	11.7682	+
chr14	68664434	68664734	Muscle	12.9448	-
chr14	68665547	68665847	Expression-Sensitive	5.02892	-
chr14	68672736	68673036	TSS-Proximal C1	2.86453	-
chr14	68676498	68676798	Epithelial	8.71928	+
chr14	68689098	68689398	Fibroblast + Cancer	6.11208	-
chr14	68702597	68702897	Expression-Sensitive	4.06442	-
chr14	68708425	68708725	HepG2	10.4383	+
chr14	68710819	68711119	Expression-Sensitive	12.8743	+
chr14	68715315	68715615	Expression-Sensitive	12.1628	+
chr14	68716712	68717012	Pancreas	8.41661	+
chr14	68718379	68718679	Expression-Sensitive	3.3786	+
chr14	68757493	68757793	Spleen	8.59781	+
chr14	68763281	68763581	in vitro diff.	2.60518	-
chr14	68767468	68767768	Lymphoblastoid	9.82253	-
chr14	68774979	68775279	Fibroblast	7.33814	-
chr14	68775656	68775956	Expression-Sensitive	3.94081	+
chr14	68782779	68783079	Low GC-Content 1	2.97624	+
chr14	68788969	68789269	TSS-Proximal C3	12.5776	-
chr14	68795936	68796236	TSS-Proximal C1	4.43403	+
chr14	68816729	68817029	Constitutive	18.5561	-
chr14	68824887	68825187	Constitutive	20.9748	-
chr14	68843984	68844284	Constitutive	19.5951	-
chr14	68853829	68854129	MCF7	12.0888	+
chr14	68863247	68863547	Constitutive	18.8607	+
chr14	68874800	68875100	Other	2.8049	+
chr14	68885920	68886220	Expression-Sensitive	7.71254	+
chr14	68888183	68888483	Muscle	5.41086	-
chr14	68896128	68896428	Expression-Sensitive	13.4351	-
chr14	68911626	68911926	Constitutive	21.5141	+
chr14	68921678	68921978	Fibroblast + Cancer	8.23417	-
chr14	68926257	68926557	Expression-Sensitive	9.53074	-
chr14	68937814	68938114	Pancreas + Epithelial	7.41011	-
chr14	68941799	68942099	Fibroblast + Cancer	3.08846	+
chr14	68950961	68951261	Fibroblast	6.45587	+
chr14	68978069	68978369	TSS-Proximal C1	0.678894	-
chr14	69002103	69002403	Other	10.6116	-
chr14	69014397	69014697	Pancreas + Epithelial	16.8983	+
chr14	69034875	69035175	Fibroblast + Cancer	5.68755	-
chr14	69042982	69043282	Muscle	3.73678	-
chr14	69056367	69056667	Expression-Sensitive	6.86358	-
chr14	69059687	69059987	Fibroblast	14.4043	-
chr14	69090239	69090539	Expression-Sensitive	12.7757	-
chr14	69101326	69101626	Fibroblast + Cancer	15.7351	-
chr14	69107441	69107741	Constitutive	15.7785	-
chr14	69129295	69129595	Constitutive	19.6086	+
chr14	69151561	69151861	TSS-Proximal C3	5.35913	+
chr14	69153182	69153482	TSS-Proximal C1	1.99868	-
chr14	69154788	69155088	Thyroid	3.39375	+
chr14	69191430	69191730	TSS-Proximal C1	2.42377	-
chr14	69242617	69242917	Constitutive	20.6179	+
chr14	69248060	69248360	Low GC-Content 2	12.9187	+
chr14	69252717	69253017	Epithelial	7.59188	+
chr14	69259701	69260001	TSS-Proximal C3	7.31227	-
chr14	69261141	69261441	TSS-Proximal C3	14.9606	+
chr14	69271441	69271741	Fibroblast + Cancer	7.17698	-
chr14	69281797	69282097	Fibroblast + Cancer	11.561	-
chr14	69287600	69287900	Expression-Sensitive	15.8563	-
chr14	69288011	69288311	Constitutive	11.2574	-
chr14	69299342	69299642	Expression-Sensitive	4.06473	-
chr14	69316872	69317172	Fibroblast	12.9598	-
chr14	69318282	69318582	Lymphoblastoid	3.36604	+
chr14	69325587	69325887	Expression-Sensitive	2.93284	-
chr14	69346757	69347057	Expression-Sensitive	21.457	-
chr14	69363091	69363391	Constitutive	14.0781	-
chr14	69423370	69423670	Fibroblast	3.57845	+
chr14	69460156	69460456	Constitutive	16.9685	-
chr14	69475188	69475488	Expression-Sensitive	12.5028	+
chr14	69476915	69477215	Other	12.1219	-
chr14	69503807	69504107	Expression-Sensitive	3.19762	+
chr14	69535278	69535578	Expression-Sensitive	18.4346	+
chr14	69548096	69548396	TSS-Proximal C3	15.4762	+
chr14	69574757	69575057	Constitutive	15.3458	-
chr14	69580176	69580476	Expression-Sensitive	20.3554	+
chr14	69585012	69585312	Constitutive	18.6309	+
chr14	69603603	69603903	Constitutive	7.89142	+
chr14	69612740	69613040	Fibroblast + Cancer	14.1726	-
chr14	69615799	69616099	TSS-Proximal C1	0.662168	-
chr14	69631078	69631378	Expression-Sensitive	10.2996	+
chr14	69637980	69638280	TSS-Proximal C1	5.98517	-
chr14	69653090	69653390	Lymphoblastoid	12.5275	+
chr14	69658075	69658375	Pancreas + Epithelial	2.75843	-
chr14	69673579	69673879	Lymphoblastoid	2.39894	+
chr14	69675255	69675555	Muscle	12.4935	-
chr14	69683966	69684266	Lymphoblastoid	8.22559	+
chr14	69708861	69709161	Expression-Sensitive	4.96855	+
chr14	69713559	69713859	Pancreas + Epithelial	10.5802	+
chr14	69716965	69717265	Epithelial	3.88231	-
chr14	69720941	69721241	Thyroid	7.11593	+
chr14	69726982	69727282	Constitutive	18.7505	-
chr14	69731295	69731595	Other	11.7451	+
chr14	69767225	69767525	TSS-Proximal C1	9.76431	-
chr14	69783308	69783608	Expression-Sensitive	7.81192	+
chr14	69803804	69804104	Low GC-Content 2	7.03371	-
chr14	69812842	69813142	Other	6.39957	+
chr14	69818723	69819023	Constitutive	21.8124	+
chr14	69839063	69839363	Expression-Sensitive	10.515	-
chr14	69850424	69850724	Expression-Sensitive	9.03644	+
chr14	69863234	69863534	HepG2	10.4496	+
chr14	69877550	69877850	Expression-Sensitive	16.9137	+
chr14	69888366	69888666	Pancreas	16.0636	+
chr14	69891504	69891804	Expression-Sensitive	11.0443	-
chr14	69896122	69896422	Expression-Sensitive	0.889512	-
chr14	69924354	69924654	HepG2	12.9831	-
chr14	69931972	69932272	ESC	2.14719	+
chr14	69937526	69937826	HepG2	5.46345	-
chr14	69968616	69968916	Low GC-Content 1	1.23639	+
chr14	69995183	69995483	Expression-Sensitive	6.34947	+
chr14	70013324	70013624	Expression-Sensitive	13.7691	-
chr14	70027846	70028146	Constitutive	19.2809	-
chr14	70036737	70037037	Expression-Sensitive	9.79089	+
chr14	70046046	70046346	Constitutive	16.0769	+
chr14	70073995	70074295	Expression-Sensitive	20.1987	-
chr14	70087132	70087432	Expression-Sensitive	5.06298	+
chr14	70096911	70097211	Expression-Sensitive	5.90521	+
chr14	70174743	70175043	Expression-Sensitive	2.36164	-
chr14	70192951	70193251	Expression-Sensitive	1.20618	-
chr14	70203728	70204028	ESC	8.0514	+
chr14	70212075	70212375	Expression-Sensitive	10.4935	+
chr14	70223771	70224071	Expression-Sensitive	3.91376	-
chr14	70257568	70257868	Expression-Sensitive	9.75051	-
chr14	70268807	70269107	Expression-Sensitive	8.12389	-
chr14	70290995	70291295	Expression-Sensitive	7.58421	-
chr14	70317908	70318208	Expression-Sensitive	11.3529	-
chr14	70339134	70339434	Expression-Sensitive	5.80988	+
chr14	70350039	70350339	Expression-Sensitive	14.3801	+
chr14	70397782	70398082	HepG2	15.0633	+
chr14	70403404	70403704	Expression-Sensitive	17.0768	-
chr14	70416826	70417126	TSS-Proximal C1	2.27885	-
chr14	70488152	70488452	Expression-Sensitive	6.87582	+
chr14	70515906	70516206	Expression-Sensitive	4.11405	-
chr14	70516434	70516734	Other	14.5365	-
chr14	70556088	70556388	Epithelial	11.45	-
chr14	70567923	70568223	Expression-Sensitive	13.5794	-
chr14	70585239	70585539	Expression-Sensitive	14.9018	-
chr14	70595545	70595845	Expression-Sensitive	15.9099	-
chr14	70600574	70600874	TSS-Proximal C1	9.34739	+
chr14	70612906	70613206	Other	3.94522	+
chr14	70622156	70622456	Expression-Sensitive	8.05069	+
chr14	70632036	70632336	Other	16.5001	+
chr14	70661445	70661745	Expression-Sensitive	9.74219	+
chr14	70690830	70691130	Constitutive	0.983027	-
chr14	70705712	70706012	Low GC-Content 2	2.5246	-
chr14	70707729	70708029	Expression-Sensitive	12.2346	+
chr14	70714048	70714348	Constitutive	19.6525	-
chr14	70724230	70724530	Epithelial	1.9309	+
chr14	70755191	70755491	HeLa	5.99563	+
chr14	70809150	70809450	TSS-Proximal C1	10.5506	-
chr14	70817708	70818008	Constitutive	7.54089	+
chr14	70827464	70827764	Fibroblast + Cancer	11.7153	+
chr14	70844074	70844374	Expression-Sensitive	5.74169	+
chr14	70855546	70855846	Expression-Sensitive	17.0768	-
chr14	70858688	70858988	Expression-Sensitive	4.48137	-
chr14	70873606	70873906	Other	15.9629	+
chr14	70888146	70888446	Expression-Sensitive	12.0097	+
chr14	70907168	70907468	TSS-Proximal C3	8.94533	+
chr14	70955923	70956223	Expression-Sensitive	15.0311	-
chr14	70972422	70972722	Constitutive	23.7343	-
chr14	70988451	70988751	K562	2.19588	+
chr14	71011544	71011844	Low GC-Content 2	14.9566	-
chr14	71050235	71050535	Constitutive	14.5629	+
chr14	71103918	71104218	Constitutive	13.3272	+
chr14	71116287	71116587	Lymphoblastoid	8.85972	+
chr14	71139037	71139337	Constitutive	21.0445	+
chr14	71147362	71147662	Expression-Sensitive	10.3822	+
chr14	71165254	71165554	Other	6.72471	+
chr14	71166499	71166799	Expression-Sensitive	3.40598	+
chr14	71208748	71209048	Expression-Sensitive	16.8568	-
chr14	71217096	71217396	Expression-Sensitive	12.6425	-
chr14	71221180	71221480	Expression-Sensitive	3.20218	+
chr14	71230952	71231252	Expression-Sensitive	16.8513	-
chr14	71231509	71231809	Expression-Sensitive	7.49323	+
chr14	71236414	71236714	Epithelial	13.502	+
chr14	71291085	71291385	Epithelial	4.07022	+
chr14	71309805	71310105	Expression-Sensitive	13.2654	-
chr14	71314733	71315033	Expression-Sensitive	10.379	+
chr14	71320012	71320312	TSS-Proximal C1	6.07845	-
chr14	71322680	71322980	Fibroblast + Cancer	10.5327	+
chr14	71339128	71339428	Low GC-Content 1	1.74247	-
chr14	71403720	71404020	Expression-Sensitive	10.3153	-
chr14	71404882	71405182	Low GC-Content 2	9.69459	-
chr14	71418332	71418632	K562	11.5202	-
chr14	71443691	71443991	Lymphoblastoid	10.1828	-
chr14	71497846	71498146	Lymphoblastoid Down	3.91665	-
chr14	71502857	71503157	Other	6.22655	-
chr14	71511231	71511531	Expression-Sensitive	8.73744	-
chr14	71538216	71538516	Fibroblast + Cancer	10.1462	-
chr14	71552856	71553156	Expression-Sensitive	7.56229	+
chr14	71578776	71579076	Lymphoblastoid	10.9579	+
chr14	71610170	71610470	Low GC-Content 2	10.7926	+
chr14	71647108	71647408	Expression-Sensitive	14.6672	+
chr14	71654911	71655211	Epithelial	11.8207	+
chr14	71681946	71682246	Expression-Sensitive	17.6156	-
chr14	71705535	71705835	Epithelial	9.51092	+
chr14	71721005	71721305	Expression-Sensitive	16.4232	+
chr14	71733846	71734146	Low GC-Content 2	9.93404	-
chr14	71753096	71753396	Constitutive	17.1409	-
chr14	71776482	71776782	Lymphoblastoid	0.713793	-
chr14	71782963	71783263	Other	12.6541	+
chr14	71799170	71799470	Fibroblast	7.9416	-
chr14	71824875	71825175	Expression-Sensitive	13.0142	+
chr14	71830419	71830719	MCF7	12.5874	+
chr14	71855454	71855754	Expression-Sensitive	21.7353	-
chr14	71932220	71932520	TSS-Proximal C3	6.68092	+
chr14	72001745	72002045	Other	12.2093	-
chr14	72024024	72024324	Expression-Sensitive	18.4086	+
chr14	72076019	72076319	Expression-Sensitive	9.92661	-
chr14	72104054	72104354	Expression-Sensitive	16.2265	+
chr14	72154901	72155201	MCF7	7.13166	+
chr14	72163950	72164250	HepG2	7.15906	+
chr14	72173061	72173361	Lymphoblastoid	3.97233	-
chr14	72178564	72178864	Expression-Sensitive	7.7487	-
chr14	72193230	72193530	Expression-Sensitive	9.21042	-
chr14	72268311	72268611	Lymphoblastoid	0.0884759	-
chr14	72292449	72292749	Constitutive	15.0519	-
chr14	72405029	72405329	ESC	1.57095	+
chr14	72408114	72408414	Low GC-Content 1	12.0038	-
chr14	72416895	72417195	Low GC-Content 2	4.26534	-
chr14	72420798	72421098	Constitutive	12.3224	-
chr14	72448259	72448559	Expression-Sensitive	3.0733	-
chr14	72472885	72473185	Low GC-Content 2	11.4064	+
chr14	72514071	72514371	Constitutive	17.5538	+
chr14	72516903	72517203	Constitutive	7.49483	+
chr14	72525730	72526030	Fibroblast	14.2859	+
chr14	72545634	72545934	Epithelial	-0.048359	+
chr14	72547973	72548273	Expression-Sensitive	8.79338	+
chr14	72555225	72555525	Other	18.7023	+
chr14	72567425	72567725	Expression-Sensitive	4.42812	-
chr14	72598392	72598692	Lymphoblastoid	1.44975	-
chr14	72608283	72608583	Fibroblast	6.75826	+
chr14	72617399	72617699	Lymphoblastoid Down	12.4117	+
chr14	72634950	72635250	Expression-Sensitive	8.4254	+
chr14	72643531	72643831	Fibroblast	10.8054	-
chr14	72689056	72689356	Heart	5.78062	+
chr14	72692739	72693039	Thyroid	11.6929	+
chr14	72708742	72709042	Expression-Sensitive	5.81742	+
chr14	72730912	72731212	Expression-Sensitive	10.4196	+
chr14	72736458	72736758	Expression-Sensitive	6.84909	+
chr14	72745940	72746240	Fibroblast	14.4575	+
chr14	72758488	72758788	HepG2	14.7353	+
chr14	72788981	72789281	Heart	6.46319	+
chr14	72802027	72802327	Other	8.71551	+
chr14	72812503	72812803	Muscle	-0.904169	-
chr14	72819049	72819349	HepG2	14.784	-
chr14	72863657	72863957	Lymphoblastoid	12.6592	+
chr14	72876672	72876972	ESC	10.7132	-
chr14	72892423	72892723	Fibroblast + Cancer	3.73655	-
chr14	72904989	72905289	Constitutive	17.9011	-
chr14	72920056	72920356	Expression-Sensitive	15.6142	+
chr14	72926407	72926707	TSS-Proximal C1	2.02393	-
chr14	72935612	72935912	Expression-Sensitive	7.62819	-
chr14	72942988	72943288	Expression-Sensitive	13.8983	-
chr14	72948557	72948857	Constitutive	19.2701	-
chr14	72961697	72961997	HeLa	9.9652	+
chr14	72965167	72965467	Fibroblast	6.89765	-
chr14	72975821	72976121	Expression-Sensitive	13.0784	+
chr14	73005512	73005812	Pancreas	1.67177	-
chr14	73025620	73025920	Low GC-Content 2	6.6171	-
chr14	73027009	73027309	TSS-Proximal C1	2.71655	-
chr14	73036723	73037023	Expression-Sensitive	0.0760978	+
chr14	73037525	73037825	Low GC-Content 1	12.5295	+
chr14	73043163	73043463	Expression-Sensitive	9.71436	+
chr14	73058365	73058665	TSS-Proximal C1	1.25289	+
chr14	73136413	73136713	TSS-Proximal C1	5.08587	-
chr14	73173169	73173469	Constitutive	16.1357	+
chr14	73203563	73203863	Low GC-Content 1	4.93217	+
chr14	73223158	73223458	Lymphoblastoid	9.26905	-
chr14	73231903	73232203	Expression-Sensitive	10.0301	+
chr14	73239463	73239763	Muscle	3.17376	-
chr14	73255839	73256139	K562	3.96239	+
chr14	73266600	73266900	Expression-Sensitive	12.0497	-
chr14	73280933	73281233	Low GC-Content 2	8.23012	-
chr14	73284024	73284324	Expression-Sensitive	15.4716	-
chr14	73295224	73295524	Constitutive	19.7968	+
chr14	73375413	73375713	Low GC-Content 1	-2.79903	+
chr14	73385646	73385946	Expression-Sensitive	11.3736	-
chr14	73400812	73401112	Expression-Sensitive	11.6353	+
chr14	73416047	73416347	Low GC-Content 1	6.22677	+
chr14	73458408	73458708	TSS-Proximal C1	8.76914	+
chr14	73472146	73472446	Constitutive	15.849	-
chr14	73490979	73491279	TSS-Proximal C1	2.16182	-
chr14	73500362	73500662	Expression-Sensitive	14.8247	-
chr14	73508667	73508967	Constitutive	15.44	+
chr14	73510966	73511266	Expression-Sensitive	0.363056	+
chr14	73526723	73527023	Pancreas + Epithelial	4.9486	-
chr14	73539039	73539339	Other	15.3382	-
chr14	73543035	73543335	Expression-Sensitive	8.57422	-
chr14	73569069	73569369	TSS-Proximal C1	4.02343	+
chr14	73570980	73571280	Constitutive	15.3382	-
chr14	73592135	73592435	Pancreas + Epithelial	1.78687	+
chr14	73612660	73612960	TSS-Proximal C1	-0.470954	+
chr14	73633471	73633771	Constitutive	19.6887	-
chr14	73634268	73634568	TSS-Proximal C3	8.15595	+
chr14	73644730	73645030	TSS-Proximal C1	6.10352	-
chr14	73662422	73662722	Fibroblast + Cancer	13.0632	-
chr14	73710770	73711070	TSS-Proximal C3	6.31239	+
chr14	73712562	73712862	Lymphoblastoid	6.28816	-
chr14	73713746	73714046	TSS-Proximal C1	10.0343	-
chr14	73723845	73724145	Muscle	8.78135	-
chr14	73728762	73729062	Constitutive	19.6324	+
chr14	73746439	73746739	Expression-Sensitive	7.0697	-
chr14	73752439	73752739	Expression-Sensitive	15.4142	+
chr14	73758346	73758646	Constitutive	13.7925	-
chr14	73759700	73760000	TSS-Proximal C1	4.02392	-
chr14	73771741	73772041	Expression-Sensitive	4.14985	-
chr14	73777500	73777800	Expression-Sensitive	17.1007	-
chr14	73785965	73786265	TSS-Proximal C1	1.53673	+
chr14	73802920	73803220	Epithelial	2.91827	+
chr14	73806459	73806759	Colon	1.63086	-
chr14	73825620	73825920	Constitutive	6.63984	-
chr14	73844218	73844518	HepG2	9.16077	-
chr14	73851861	73852161	TSS-Proximal C1	2.39443	-
chr14	73859191	73859491	Low GC-Content 2	10.2009	-
chr14	73868256	73868556	Constitutive	15.1864	-
chr14	73886527	73886827	TSS-Proximal C1	5.72471	-
chr14	73935728	73936028	Low GC-Content 2	4.61336	-
chr14	73942232	73942532	K562	10.845	-
chr14	73950191	73950491	TSS-Proximal C2	3.2203	-
chr14	73950988	73951288	Expression-Sensitive	3.17469	-
chr14	73958671	73958971	Other	4.15254	-
chr14	73991543	73991843	HepG2	15.3945	+
chr14	74019004	74019304	TSS-Proximal C1	4.34428	+
chr14	74038291	74038591	Constitutive	18.5894	-
chr14	74048420	74048720	Expression-Sensitive	3.12885	-
chr14	74084218	74084518	TSS-Proximal C2	2.18879	+
chr14	74084800	74085100	TSS-Proximal C1	3.37025	-
chr14	74111631	74111931	Constitutive	17.9637	+
chr14	74150975	74151275	Low GC-Content 2	12.4503	+
chr14	74161580	74161880	Expression-Sensitive	12.0027	+
chr14	74207994	74208294	Expression-Sensitive	13.0717	+
chr14	74217662	74217962	Constitutive	14.9345	+
chr14	74244145	74244445	Expression-Sensitive	11.6689	-
chr14	74251569	74251869	Constitutive	17.0814	-
chr14	74257460	74257760	TSS-Proximal C3	10.4223	-
chr14	74290487	74290787	Constitutive	9.36587	-
chr14	74294297	74294597	Expression-Sensitive	15.8539	-
chr14	74302076	74302376	Lymphoblastoid Down	6.48066	+
chr14	74324891	74325191	Constitutive	11.9112	+
chr14	74346440	74346740	Low GC-Content 1	6.16529	-
chr14	74362338	74362638	Constitutive	18.6763	+
chr14	74400327	74400627	Expression-Sensitive	9.37037	-
chr14	74459594	74459894	Expression-Sensitive	15.8479	+
chr14	74465387	74465687	Expression-Sensitive	9.54657	+
chr14	74479074	74479374	Constitutive	16.288	-
chr14	74491912	74492212	Fibroblast + Cancer	9.27624	-
chr14	74501191	74501491	Constitutive	13.8404	+
chr14	74502174	74502474	Expression-Sensitive	12.796	+
chr14	74508399	74508699	Expression-Sensitive	17.4308	+
chr14	74527178	74527478	Expression-Sensitive	11.7868	-
chr14	74531470	74531770	Constitutive	14.4154	+
chr14	74549519	74549819	Expression-Sensitive	13.0097	+
chr14	74563049	74563349	Fibroblast + Cancer	8.34808	+
chr14	74573363	74573663	Expression-Sensitive	12.6085	+
chr14	74608900	74609200	Constitutive	16.3534	+
chr14	74612582	74612882	TSS-Proximal C3	13.2634	-
chr14	74619674	74619974	Lymphoblastoid Down	6.45151	+
chr14	74638136	74638436	Endothelial	9.18516	+
chr14	74663794	74664094	Heart	11.2303	+
chr14	74670819	74671119	Fibroblast	10.507	+
chr14	74698020	74698320	Fibroblast + Cancer	7.21472	+
chr14	74712973	74713273	TSS-Proximal C1	3.84266	+
chr14	74763067	74763367	TSS-Proximal C2	0.68381	+
chr14	74793747	74794047	Expression-Sensitive	16.4711	-
chr14	74797547	74797847	Expression-Sensitive	19.1472	+
chr14	74804261	74804561	Expression-Sensitive	12.097	-
chr14	74843653	74843953	Fibroblast	2.41466	+
chr14	74853080	74853380	Thyroid	10.7082	-
chr14	74855536	74855836	Other	2.484	-
chr14	74860939	74861239	TSS-Proximal C3	20.1943	+
chr14	74878374	74878674	Fibroblast + Cancer	12.4118	+
chr14	74881896	74882196	TSS-Proximal C1	-0.586571	+
chr14	74893304	74893604	Expression-Sensitive	4.81411	+
chr14	74897192	74897492	Low GC-Content 1	9.80105	+
chr14	74905718	74906018	Constitutive	20.6416	-
chr14	74907070	74907370	Expression-Sensitive	10.1261	+
chr14	74914014	74914314	Expression-Sensitive	13.2691	+
chr14	74923083	74923383	TSS-Proximal C1	3.13178	+
chr14	74945264	74945564	Constitutive	13.1564	+
chr14	74946379	74946679	Constitutive	18.4951	+
chr14	74952978	74953278	Epithelial	10.8512	+
chr14	74979567	74979867	Fibroblast + Cancer	12.1994	+
chr14	75002554	75002854	TSS-Proximal C1	11.718	-
chr14	75022720	75023020	Expression-Sensitive	13.2937	-
chr14	75051238	75051538	TSS-Proximal C1	6.86963	-
chr14	75063615	75063915	TSS-Proximal C2	8.56222	+
chr14	75069167	75069467	TSS-Proximal C1	4.34187	-
chr14	75084579	75084879	Pancreas + Epithelial	1.08716	+
chr14	75088597	75088897	Constitutive	17.7451	-
chr14	75126650	75126950	TSS-Proximal C1	2.31927	-
chr14	75132418	75132718	Constitutive	14.4967	+
chr14	75142040	75142340	Expression-Sensitive	12.716	+
chr14	75147474	75147774	Constitutive	9.19484	+
chr14	75162746	75163046	Expression-Sensitive	13.6057	+
chr14	75176346	75176646	TSS-Proximal C2	5.11682	+
chr14	75188504	75188804	Lymphoblastoid	10.8238	-
chr14	75196345	75196645	Expression-Sensitive	13.5865	-
chr14	75200563	75200863	Pancreas + Epithelial	3.33149	+
chr14	75204785	75205085	Low GC-Content 2	6.60186	+
chr14	75211063	75211363	Lymphoblastoid	5.1202	-
chr14	75222185	75222485	Fibroblast + Cancer	6.46221	-
chr14	75232632	75232932	Lymphoblastoid	11.721	+
chr14	75238888	75239188	Muscle	10.9048	+
chr14	75259382	75259682	Fibroblast	8.28106	+
chr14	75277084	75277384	TSS-Proximal C3	6.09189	+
chr14	75278522	75278822	TSS-Proximal C1	2.3813	+
chr14	75284287	75284587	Lymphoblastoid	6.77262	+
chr14	75296114	75296414	Constitutive	15.2892	-
chr14	75303550	75303850	Constitutive	12.4507	-
chr14	75306950	75307250	Expression-Sensitive	9.91294	+
chr14	75307818	75308118	Constitutive	17.6743	+
chr14	75316363	75316663	Expression-Sensitive	5.83548	-
chr14	75332723	75333023	K562	7.77169	+
chr14	75409521	75409821	Heart	5.31754	-
chr14	75427599	75427899	TSS-Proximal C1	6.44911	-
chr14	75430544	75430844	Pancreas	0.645792	-
chr14	75440546	75440846	Lymphoblastoid	0.719898	-
chr14	75440995	75441295	TSS-Proximal C1	4.04613	-
chr14	75450424	75450724	Pancreas + Epithelial	12.6277	-
chr14	75453962	75454262	Lymphoblastoid	12.252	-
chr14	75459016	75459316	TSS-Proximal C1	6.74197	-
chr14	75469838	75470138	TSS-Proximal C1	11.2371	+
chr14	75488820	75489120	Constitutive	22.6719	-
chr14	75497272	75497572	Lymphoblastoid	10.5257	+
chr14	75507440	75507740	in vitro diff.	0.163838	+
chr14	75515366	75515666	Muscle	17.9379	-
chr14	75518759	75519059	Expression-Sensitive	12.6138	+
chr14	75542784	75543084	Spleen	6.31969	+
chr14	75550872	75551172	K562	11.9301	+
chr14	75560992	75561292	Expression-Sensitive	17.4729	-
chr14	75566509	75566809	Expression-Sensitive	8.81588	-
chr14	75577688	75577988	Fibroblast + Cancer	14.1617	+
chr14	75578715	75579015	Constitutive	14.0562	+
chr14	75591592	75591892	Expression-Sensitive	6.95665	-
chr14	75654177	75654477	Constitutive	16.7664	-
chr14	75660969	75661269	TSS-Proximal C1	6.66541	+
chr14	75675322	75675622	Expression-Sensitive	3.68979	+
chr14	75691129	75691429	Expression-Sensitive	2.22843	+
chr14	75709239	75709539	Constitutive	18.38	+
chr14	75711162	75711462	Other	16.0159	+
chr14	75737177	75737477	MCF7	2.75611	+
chr14	75793870	75794170	Constitutive	13.8146	-
chr14	75794542	75794842	Constitutive	12.4652	+
chr14	75800827	75801127	Expression-Sensitive	17.0526	+
chr14	75816716	75817016	Expression-Sensitive	0.028652	+
chr14	75817232	75817532	Low GC-Content 2	10.6233	+
chr14	75835200	75835500	Low GC-Content 1	6.87212	+
chr14	75860590	75860890	K562	9.25328	-
chr14	75868703	75869003	Lymphoblastoid Down	10.1693	-
chr14	75880610	75880910	Expression-Sensitive	16.1976	-
chr14	75884140	75884440	Expression-Sensitive	4.14003	-
chr14	75906726	75907026	Constitutive	21.4406	+
chr14	75926480	75926780	Epithelial	1.5504	+
chr14	75971035	75971335	Expression-Sensitive	9.17876	+
chr14	75979283	75979583	Fibroblast + Cancer	9.10671	-
chr14	75982444	75982744	TSS-Proximal C3	8.24329	-
chr14	75989226	75989526	Muscle	3.33565	+
chr14	75993494	75993794	Lymphoblastoid	11.9803	+
chr14	76012439	76012739	Muscle	10.2436	+
chr14	76050840	76051140	Constitutive	16.2726	+
chr14	76056212	76056512	Expression-Sensitive	10.3659	+
chr14	76077386	76077686	Expression-Sensitive	7.21253	+
chr14	76091095	76091395	Heart	5.96446	-
chr14	76101986	76102286	Expression-Sensitive	10.5207	+
chr14	76115216	76115516	Fibroblast + Cancer	9.64957	-
chr14	76128246	76128546	Expression-Sensitive	12.2542	+
chr14	76181593	76181893	Low GC-Content 2	13.0119	-
chr14	76185147	76185447	Lymphoblastoid	8.0596	+
chr14	76192073	76192373	Low GC-Content 1	3.01112	-
chr14	76237382	76237682	ESC	6.64157	+
chr14	76253188	76253488	HepG2	11.3403	+
chr14	76267621	76267921	Lymphoblastoid Down	2.56914	+
chr14	76310036	76310336	Heart	10.6846	-
chr14	76310802	76311102	Other	-0.422556	-
chr14	76330544	76330844	ESC	6.12618	+
chr14	76352805	76353105	TSS-Proximal C3	18.1026	-
chr14	76373459	76373759	Expression-Sensitive	5.77182	+
chr14	76387212	76387512	Other	13.4269	-
chr14	76397154	76397454	HepG2	12.8844	-
chr14	76422704	76423004	in vitro diff.	3.1788	+
chr14	76456244	76456544	Expression-Sensitive	20.7746	+
chr14	76473708	76474008	TSS-Proximal C3	9.13598	+
chr14	76484415	76484715	Expression-Sensitive	9.34646	-
chr14	76487742	76488042	Low GC-Content 1	8.93473	+
chr14	76497821	76498121	Expression-Sensitive	14.8872	-
chr14	76509371	76509671	Expression-Sensitive	7.95013	+
chr14	76514645	76514945	Expression-Sensitive	13.3771	+
chr14	76546871	76547171	Expression-Sensitive	16.715	-
chr14	76564472	76564772	Expression-Sensitive	6.8537	-
chr14	76569415	76569715	Expression-Sensitive	5.36964	-
chr14	76583577	76583877	Expression-Sensitive	8.47045	-
chr14	76633631	76633931	Epithelial	6.5036	-
chr14	76644958	76645258	Expression-Sensitive	11.4057	-
chr14	76647746	76648046	Constitutive	17.3918	-
chr14	76710156	76710456	Constitutive	18.5523	+
chr14	76744547	76744847	MCF7	12.941	+
chr14	76768314	76768614	Endothelial	4.71892	-
chr14	76770418	76770718	Expression-Sensitive	12.7545	+
chr14	76773598	76773898	Fibroblast	9.54133	+
chr14	76776709	76777009	Other	15.1255	-
chr14	76784829	76785129	Expression-Sensitive	18.4293	-
chr14	76810991	76811291	Fibroblast + Cancer	14.709	-
chr14	76812711	76813011	TSS-Proximal C1	3.70496	+
chr14	76844325	76844625	Endothelial	1.24037	+
chr14	76848867	76849167	Expression-Sensitive	0.174559	+
chr14	76870194	76870494	Expression-Sensitive	12.3324	+
chr14	76872820	76873120	Constitutive	11.883	+
chr14	76876035	76876335	Constitutive	15.8058	+
chr14	76882592	76882892	Fibroblast	4.09153	+
chr14	76904686	76904986	Fibroblast	7.92101	+
chr14	76913258	76913558	Constitutive	7.80255	+
chr14	76913594	76913894	Constitutive	15.8992	+
chr14	76917162	76917462	Expression-Sensitive	14.1193	-
chr14	76919108	76919408	TSS-Proximal C1	2.66087	-
chr14	76927541	76927841	Fibroblast	4.46134	-
chr14	76947126	76947426	TSS-Proximal C1	6.16026	+
chr14	76956633	76956933	TSS-Proximal C1	6.04198	-
chr14	76961025	76961325	Expression-Sensitive	3.48022	+
chr14	76968760	76969060	HepG2	10.3293	+
chr14	76985655	76985955	Low GC-Content 2	8.38667	+
chr14	77000507	77000807	Muscle	0.87155	-
chr14	77011402	77011702	Colon	5.77833	-
chr14	77023546	77023846	Pancreas	4.66777	+
chr14	77027110	77027410	TSS-Proximal C3	7.9851	+
chr14	77027942	77028242	TSS-Proximal C2	4.57035	-
chr14	77032861	77033161	Epithelial	8.52409	-
chr14	77053288	77053588	Constitutive	20.001	-
chr14	77059576	77059876	Expression-Sensitive	15.5173	-
chr14	77068277	77068577	Constitutive	13.653	-
chr14	77070702	77071002	Constitutive	12.3893	-
chr14	77076891	77077191	Expression-Sensitive	13.1098	-
chr14	77094722	77095022	Constitutive	17.1903	-
chr14	77098194	77098494	TSS-Proximal C1	4.59528	+
chr14	77108743	77109043	Lymphoblastoid	9.76891	+
chr14	77113663	77113963	Heart	7.40482	-
chr14	77124978	77125278	TSS-Proximal C3	15.8478	-
chr14	77132120	77132420	Expression-Sensitive	4.68646	+
chr14	77139655	77139955	Expression-Sensitive	4.37467	+
chr14	77141113	77141413	TSS-Proximal C3	4.08461	+
chr14	77151360	77151660	Expression-Sensitive	11.1454	-
chr14	77152203	77152503	Constitutive	19.7017	+
chr14	77158124	77158424	TSS-Proximal C3	10.5603	+
chr14	77182119	77182419	TSS-Proximal C2	10.1604	+
chr14	77191016	77191316	Low GC-Content 1	2.97432	+
chr14	77200458	77200758	Lymphoblastoid	5.16622	-
chr14	77206938	77207238	Expression-Sensitive	0.913794	-
chr14	77213449	77213749	Expression-Sensitive	7.83127	-
chr14	77219745	77220045	Pancreas	4.43058	-
chr14	77228057	77228357	Expression-Sensitive	3.96784	+
chr14	77240323	77240623	Expression-Sensitive	4.05156	-
chr14	77245859	77246159	Expression-Sensitive	8.36886	-
chr14	77269005	77269305	Expression-Sensitive	1.00957	+
chr14	77275588	77275888	in vitro diff.	10.1255	-
chr14	77278949	77279249	Expression-Sensitive	14.9749	+
chr14	77290848	77291148	Expression-Sensitive	10.9288	-
chr14	77301065	77301365	Expression-Sensitive	18.1462	+
chr14	77315942	77316242	Constitutive	22.1463	-
chr14	77320716	77321016	TSS-Proximal C3	15.4888	+
chr14	77325805	77326105	HepG2	9.92867	+
chr14	77326230	77326530	Expression-Sensitive	6.03502	-
chr14	77377027	77377327	TSS-Proximal C1	8.53334	-
chr14	77409245	77409545	Expression-Sensitive	12.2544	-
chr14	77459165	77459465	Constitutive	10.0917	+
chr14	77477942	77478242	Expression-Sensitive	13.295	-
chr14	77498579	77498879	TSS-Proximal C2	2.82219	-
chr14	77542639	77542939	Muscle	12.5265	-
chr14	77547503	77547803	Expression-Sensitive	7.21864	+
chr14	77551387	77551687	Constitutive	15.6605	-
chr14	77603958	77604258	Expression-Sensitive	3.60873	-
chr14	77609950	77610250	Low GC-Content 1	8.15241	-
chr14	77647975	77648275	Colon	2.33024	+
chr14	77653514	77653814	Spleen	12.2507	-
chr14	77655009	77655309	Expression-Sensitive	15.5616	+
chr14	77696861	77697161	Expression-Sensitive	10.7548	+
chr14	77708000	77708300	TSS-Proximal C1	11.2079	+
chr14	77789467	77789767	Expression-Sensitive	6.87152	+
chr14	77800373	77800673	Lymphoblastoid Down	15.2321	-
chr14	77804626	77804926	Expression-Sensitive	6.91913	-
chr14	77817389	77817689	Expression-Sensitive	15.6259	-
chr14	77828835	77829135	Low GC-Content 1	1.42264	-
chr14	77862218	77862518	Constitutive	21.1237	+
chr14	77873025	77873325	Pancreas	14.6428	+
chr14	77882197	77882497	Thyroid	8.99658	+
chr14	77892450	77892750	Heart	7.06199	+
chr14	77910611	77910911	Pancreas	5.8633	+
chr14	77961897	77962197	Cancer	9.37749	-
chr14	77966058	77966358	Thyroid	7.06426	-
chr14	77979679	77979979	Expression-Sensitive	12.6493	-
chr14	77981020	77981320	Pancreas	8.21207	-
chr14	77989120	77989420	Fibroblast	9.14253	-
chr14	77991409	77991709	Expression-Sensitive	14.5012	-
chr14	78022022	78022322	Expression-Sensitive	19.2062	+
chr14	78029515	78029815	Expression-Sensitive	10.5283	-
chr14	78073680	78073980	Expression-Sensitive	16.9052	-
chr14	78089000	78089300	Expression-Sensitive	4.1965	+
chr14	78141619	78141919	Expression-Sensitive	12.0342	+
chr14	78154879	78155179	Expression-Sensitive	5.9772	-
chr14	78164276	78164576	Expression-Sensitive	15.9287	+
chr14	78196374	78196674	Expression-Sensitive	3.12628	+
chr14	78221781	78222081	Expression-Sensitive	5.57001	+
chr14	78227731	78228031	Expression-Sensitive	9.61752	+
chr14	78248765	78249065	in vitro diff.	9.55276	+
chr14	78286235	78286535	ESC	14.1485	+
chr14	78425334	78425634	Thyroid	10.1114	+
chr14	78448500	78448800	Expression-Sensitive	16.5886	+
chr14	78509516	78509816	Colon	11.4531	+
chr14	78558447	78558747	in vitro diff.	6.33277	+
chr14	78566600	78566900	Expression-Sensitive	19.015	-
chr14	78595842	78596142	Other	15.3096	-
chr14	78598077	78598377	Constitutive	20.3406	-
chr14	78672384	78672684	Expression-Sensitive	2.60414	-
chr14	78673880	78674180	Expression-Sensitive	17.9168	-
chr14	78697408	78697708	Constitutive	10.6469	-
chr14	78700289	78700589	Epithelial	14.5141	-
chr14	78737171	78737471	in vitro diff.	7.54972	+
chr14	78758365	78758665	Expression-Sensitive	8.89435	-
chr14	78790277	78790577	Expression-Sensitive	15.2361	+
chr14	78836875	78837175	Expression-Sensitive	17.4938	-
chr14	78848290	78848590	Constitutive	7.77289	-
chr14	78902072	78902372	Expression-Sensitive	18.2839	-
chr14	78904137	78904437	LNCaP	13.9523	-
chr14	78933981	78934281	Constitutive	10.966	+
chr14	78959727	78960027	Other	18.4431	+
chr14	78969161	78969461	Constitutive	19.295	+
chr14	79011124	79011424	Constitutive	19.2153	+
chr14	79045173	79045473	Epithelial	12.376	+
chr14	79077132	79077432	Pancreas	14.4114	-
chr14	79091617	79091917	Pancreas	6.5283	+
chr14	79256344	79256644	in vitro diff.	2.51981	-
chr14	79274685	79274985	Fibroblast + Cancer	1.16532	+
chr14	79356050	79356350	Expression-Sensitive	12.0048	-
chr14	79363321	79363621	LNCaP	2.10697	-
chr14	79369772	79370072	Fibroblast	0.532641	-
chr14	79408784	79409084	Low GC-Content 1	2.9264	-
chr14	79502177	79502477	ESC	3.63054	+
chr14	79504166	79504466	Low GC-Content 1	2.01253	+
chr14	79543985	79544285	Expression-Sensitive	10.2169	-
chr14	79584636	79584936	Fibroblast	14.5941	+
chr14	79587269	79587569	Muscle	8.77982	-
chr14	79631266	79631566	Expression-Sensitive	17.9223	-
chr14	79686620	79686920	Expression-Sensitive	0.375702	-
chr14	79713121	79713421	Expression-Sensitive	10.6498	-
chr14	79726452	79726752	Low GC-Content 1	0.703856	+
chr14	79810221	79810521	Expression-Sensitive	17.8488	+
chr14	79861133	79861433	Expression-Sensitive	12.0705	-
chr14	79906586	79906886	Low GC-Content 1	7.87767	+
chr14	80037430	80037730	MCF7	12.7302	-
chr14	80056225	80056525	Constitutive	13.6397	+
chr14	80164845	80165145	Low GC-Content 2	4.1513	-
chr14	80202980	80203280	Expression-Sensitive	17.9521	+
chr14	80213554	80213854	Expression-Sensitive	17.8865	+
chr14	80356473	80356773	Expression-Sensitive	15.0622	-
chr14	80364326	80364626	Constitutive	11.4413	-
chr14	80493673	80493973	Fibroblast	5.74144	+
chr14	80545989	80546289	Low GC-Content 1	4.19212	-
chr14	80572722	80573022	Fibroblast + Cancer	12.729	-
chr14	80587075	80587375	Constitutive	14.2415	-
chr14	80784881	80785181	Fibroblast	14.9834	-
chr14	80818421	80818721	LNCaP	12.1936	-
chr14	80850264	80850564	Constitutive	9.10223	-
chr14	80863034	80863334	Low GC-Content 2	12.3987	-
chr14	80922812	80923112	Low GC-Content 2	15.591	-
chr14	80927637	80927937	Expression-Sensitive	14.5677	-
chr14	80941687	80941987	TSS-Proximal C1	3.06088	-
chr14	80954763	80955063	Constitutive	14.2345	+
chr14	80977364	80977664	Expression-Sensitive	3.90985	+
chr14	80987469	80987769	Constitutive	17.9686	-
chr14	80996342	80996642	Constitutive	17.0141	+
chr14	81062869	81063169	Expression-Sensitive	12.9882	-
chr14	81126076	81126376	Low GC-Content 1	5.81785	-
chr14	81164156	81164456	Expression-Sensitive	13.7963	-
chr14	81170616	81170916	Constitutive	16.5525	-
chr14	81211891	81212191	Expression-Sensitive	13.5331	-
chr14	81219292	81219592	TSS-Proximal C1	4.31444	-
chr14	81221053	81221353	TSS-Proximal C1	6.26744	-
chr14	81233495	81233795	Expression-Sensitive	10.0641	-
chr14	81247319	81247619	Fibroblast	8.28147	-
chr14	81252325	81252625	Other	15.055	+
chr14	81269439	81269739	Constitutive	9.72589	+
chr14	81302663	81302963	Expression-Sensitive	9.4304	-
chr14	81329874	81330174	Epithelial	5.86177	+
chr14	81353712	81354012	Epithelial	2.59177	+
chr14	81413113	81413413	Thyroid	7.39006	-
chr14	81416545	81416845	K562	11.3583	+
chr14	81435618	81435918	Constitutive	11.7119	+
chr14	81453221	81453521	Constitutive	9.533	-
chr14	81464553	81464853	Constitutive	19.8427	-
chr14	81474742	81475042	Lymphoblastoid	2.27202	+
chr14	81565940	81566240	Expression-Sensitive	15.6569	+
chr14	81618761	81619061	Pancreas	14.0745	-
chr14	81625376	81625676	Expression-Sensitive	15.1259	+
chr14	81670254	81670554	Low GC-Content 1	4.97298	-
chr14	81673951	81674251	Heart	5.65128	+
chr14	81710281	81710581	Expression-Sensitive	16.3724	+
chr14	81737988	81738288	LNCaP	9.78963	-
chr14	81826967	81827267	in vitro diff.	4.68081	-
chr14	81868222	81868522	Expression-Sensitive	6.57444	+
chr14	81927117	81927417	Expression-Sensitive	11.9236	+
chr14	81974889	81975189	in vitro diff.	0.553239	+
chr14	81990305	81990605	Constitutive	17.7431	+
chr14	81992007	81992307	Expression-Sensitive	6.62461	-
chr14	82009067	82009367	Expression-Sensitive	15.871	+
chr14	82052822	82053122	Lymphoblastoid	16.492	-
chr14	82070121	82070421	Expression-Sensitive	6.67944	+
chr14	82113754	82114054	Thyroid	0.442075	+
chr14	82140054	82140354	Expression-Sensitive	5.32939	-
chr14	82233830	82234130	Expression-Sensitive	15.4787	-
chr14	82366835	82367135	Expression-Sensitive	5.23945	-
chr14	82398268	82398568	Other	8.79924	+
chr14	82447617	82447917	Thyroid	5.45487	+
chr14	82564221	82564521	Thyroid	9.70086	-
chr14	82588756	82589056	ESC	6.9375	+
chr14	82612871	82613171	Thyroid	9.1297	+
chr14	82622099	82622399	Expression-Sensitive	10.9494	+
chr14	82710281	82710581	Expression-Sensitive	19.7815	+
chr14	82794593	82794893	Low GC-Content 1	11.4188	-
chr14	82854183	82854483	ESC	0.554635	+
chr14	82855845	82856145	Expression-Sensitive	15.4705	+
chr14	82872535	82872835	Expression-Sensitive	9.8167	-
chr14	82932369	82932669	Low GC-Content 2	0.378809	-
chr14	82974512	82974812	Low GC-Content 1	8.08684	+
chr14	82999853	83000153	Expression-Sensitive	19.921	+
chr14	83071937	83072237	Expression-Sensitive	14.2998	-
chr14	83217477	83217777	Fibroblast	2.03984	-
chr14	83236628	83236928	Expression-Sensitive	7.09971	+
chr14	83263165	83263465	Lymphoblastoid	11.1557	+
chr14	83300507	83300807	Constitutive	14.1647	+
chr14	83463544	83463844	Expression-Sensitive	21.2556	-
chr14	83706572	83706872	Other	7.80771	-
chr14	83826921	83827221	Fibroblast	15.0535	-
chr14	83923969	83924269	Epithelial	4.25243	-
chr14	83940291	83940591	Expression-Sensitive	8.44627	+
chr14	83988240	83988540	Expression-Sensitive	11.6914	+
chr14	84006578	84006878	in vitro diff.	11.9585	+
chr14	84066957	84067257	LNCaP	9.09116	+
chr14	84195563	84195863	Low GC-Content 2	10.3353	-
chr14	84298553	84298853	in vitro diff.	7.03396	-
chr14	84316237	84316537	Expression-Sensitive	16.6036	-
chr14	84328418	84328718	in vitro diff.	14.3086	-
chr14	84350239	84350539	Epithelial	3.98614	+
chr14	84470680	84470980	Expression-Sensitive	2.16308	+
chr14	84493807	84494107	Expression-Sensitive	15.7559	+
chr14	84510980	84511280	ESC	0.613995	-
chr14	84520821	84521121	Thyroid	6.86984	-
chr14	84566173	84566473	ESC	9.88432	+
chr14	84654733	84655033	Expression-Sensitive	16.7563	+
chr14	84750329	84750629	Thyroid	4.65283	-
chr14	84998211	84998511	Expression-Sensitive	7.21639	-
chr14	85026031	85026331	Epithelial	1.42909	+
chr14	85098954	85099254	ESC	5.75081	+
chr14	85131577	85131877	Pancreas + Epithelial	17.9116	-
chr14	85165066	85165366	Endothelial	3.67882	+
chr14	85188017	85188317	HeLa	8.55769	-
chr14	85195927	85196227	Constitutive	9.45825	-
chr14	85273050	85273350	Lymphoblastoid Down	-2.38504	-
chr14	85276872	85277172	Low GC-Content 2	8.37144	+
chr14	85415269	85415569	Constitutive	15.3905	+
chr14	85425546	85425846	Fibroblast + Cancer	11.7977	-
chr14	85447919	85448219	ESC	8.38034	-
chr14	85500531	85500831	Epithelial	7.89759	-
chr14	85532156	85532456	Lymphoblastoid Down	9.86365	-
chr14	85536452	85536752	Constitutive	4.81945	-
chr14	85589077	85589377	Fibroblast + Cancer	7.32869	+
chr14	85611844	85612144	Expression-Sensitive	21.6466	-
chr14	85702227	85702527	Low GC-Content 2	11.8279	+
chr14	85809767	85810067	Expression-Sensitive	4.24414	+
chr14	85861622	85861922	in vitro diff.	-0.122573	-
chr14	85867494	85867794	Expression-Sensitive	15.4099	+
chr14	85876711	85877011	in vitro diff.	2.67784	-
chr14	85958106	85958406	Expression-Sensitive	12.0241	+
chr14	85978898	85979198	Expression-Sensitive	12.7066	-
chr14	85987334	85987634	LNCaP	14.9449	+
chr14	86035926	86036226	Expression-Sensitive	7.69681	+
chr14	86038443	86038743	Expression-Sensitive	14.4385	-
chr14	86055557	86055857	Expression-Sensitive	12.133	-
chr14	86057097	86057397	Constitutive	14.7274	-
chr14	86062789	86063089	in vitro diff.	7.35886	+
chr14	86124775	86125075	Expression-Sensitive	7.66367	+
chr14	86153527	86153827	Expression-Sensitive	8.07597	-
chr14	86166663	86166963	Lymphoblastoid	6.76088	-
chr14	86167567	86167867	Expression-Sensitive	11.6739	+
chr14	86216351	86216651	LNCaP	14.7323	+
chr14	86217544	86217844	Expression-Sensitive	6.78237	-
chr14	86221007	86221307	Lymphoblastoid	5.5743	-
chr14	86300867	86301167	Low GC-Content 1	10.7221	-
chr14	86363614	86363914	ESC	11.1845	-
chr14	86462235	86462535	Expression-Sensitive	16.7618	+
chr14	86481946	86482246	Expression-Sensitive	9.60913	-
chr14	86640363	86640663	Expression-Sensitive	11.9594	-
chr14	86646737	86647037	Expression-Sensitive	14.8395	-
chr14	86654594	86654894	Expression-Sensitive	20.2454	-
chr14	86675098	86675398	Expression-Sensitive	12.4288	-
chr14	86701540	86701840	Fibroblast + Cancer	1.64332	+
chr14	86781136	86781436	Low GC-Content 2	9.75513	-
chr14	86790999	86791299	Expression-Sensitive	13.7669	-
chr14	86799281	86799581	Fibroblast	1.25202	+
chr14	86818506	86818806	HepG2	4.3186	-
chr14	86865976	86866276	Expression-Sensitive	15.9873	-
chr14	86903552	86903852	Expression-Sensitive	23.1998	-
chr14	86944502	86944802	ESC	2.90676	+
chr14	86961152	86961452	Expression-Sensitive	6.21533	+
chr14	87002872	87003172	Low GC-Content 2	14.6133	-
chr14	87014902	87015202	Expression-Sensitive	16.7324	-
chr14	87049916	87050216	Expression-Sensitive	17.0395	-
chr14	87066266	87066566	Expression-Sensitive	14.2832	-
chr14	87081053	87081353	Expression-Sensitive	6.67304	+
chr14	87083627	87083927	Epithelial	3.05919	+
chr14	87113364	87113664	Expression-Sensitive	4.69851	-
chr14	87156932	87157232	ESC	6.81114	-
chr14	87205849	87206149	LNCaP	8.48292	+
chr14	87224653	87224953	in vitro diff.	1.91903	+
chr14	87335045	87335345	Expression-Sensitive	7.6994	-
chr14	87368246	87368546	Expression-Sensitive	1.07481	+
chr14	87397697	87397997	Lymphoblastoid	1.29038	-
chr14	87522541	87522841	Expression-Sensitive	9.00122	+
chr14	87529157	87529457	ESC	7.13624	-
chr14	87616104	87616404	Expression-Sensitive	17.3373	-
chr14	87695451	87695751	Expression-Sensitive	11.1809	-
chr14	87712759	87713059	in vitro diff.	14.0389	-
chr14	87733169	87733469	Expression-Sensitive	8.17444	-
chr14	87745551	87745851	Expression-Sensitive	16.4786	+
chr14	87771184	87771484	Expression-Sensitive	12.9903	+
chr14	87805260	87805560	Expression-Sensitive	18.5962	+
chr14	87888168	87888468	Expression-Sensitive	14.5057	+
chr14	87896455	87896755	Constitutive	21.2444	-
chr14	87910642	87910942	Lymphoblastoid	11.1147	+
chr14	87934234	87934534	Other	15.2489	-
chr14	87945029	87945329	Constitutive	16.7389	+
chr14	87992996	87993296	TSS-Proximal C1	2.92557	-
chr14	88013779	88014079	Constitutive	17.6638	+
chr14	88078569	88078869	Expression-Sensitive	11.4279	+
chr14	88098194	88098494	Low GC-Content 1	3.68454	-
chr14	88106473	88106773	Expression-Sensitive	7.2506	+
chr14	88129663	88129963	Expression-Sensitive	5.5465	-
chr14	88143837	88144137	Expression-Sensitive	16.1413	-
chr14	88168594	88168894	Expression-Sensitive	20.4887	-
chr14	88189373	88189673	Expression-Sensitive	14.4659	+
chr14	88209319	88209619	Expression-Sensitive	6.37369	-
chr14	88233956	88234256	Expression-Sensitive	12.6608	-
chr14	88257869	88258169	Expression-Sensitive	14.6173	-
chr14	88270260	88270560	Colon	8.08182	-
chr14	88291570	88291870	Expression-Sensitive	13.3334	-
chr14	88333087	88333387	ESC	10.6899	+
chr14	88335207	88335507	Epithelial	2.03079	-
chr14	88364135	88364435	Thyroid	9.05216	+
chr14	88380441	88380741	Constitutive	9.4666	-
chr14	88385560	88385860	TSS-Proximal C1	3.53868	+
chr14	88437706	88438006	Expression-Sensitive	11.4522	-
chr14	88452253	88452553	Expression-Sensitive	17.0526	+
chr14	88463330	88463630	Expression-Sensitive	15.4378	+
chr14	88492214	88492514	Constitutive	17.802	+
chr14	88535232	88535532	Colon	8.38419	-
chr14	88557169	88557469	Low GC-Content 2	12.7655	+
chr14	88559947	88560247	Fibroblast + Cancer	14.3126	-
chr14	88562737	88563037	Lymphoblastoid	6.84244	+
chr14	88599871	88600171	Lymphoblastoid	10.6381	-
chr14	88632580	88632880	HepG2	-0.0272086	-
chr14	88667484	88667784	Other	19.7362	+
chr14	88729204	88729504	Expression-Sensitive	4.90546	+
chr14	88733407	88733707	Expression-Sensitive	9.67714	+
chr14	88750442	88750742	Low GC-Content 2	3.22978	-
chr14	88765223	88765523	Fibroblast	6.20612	-
chr14	88775326	88775626	Epithelial	1.03486	+
chr14	88792950	88793250	TSS-Proximal C1	5.36815	-
chr14	88824350	88824650	TSS-Proximal C1	3.26449	+
chr14	88837445	88837745	MCF7	13.3635	+
chr14	88857762	88858062	MCF7	11.8794	-
chr14	88868619	88868919	Expression-Sensitive	16.3196	-
chr14	88919054	88919354	Fibroblast	2.56842	-
chr14	88919504	88919804	Colon	7.48766	-
chr14	88930090	88930390	Expression-Sensitive	11.9474	-
chr14	88971545	88971845	Epithelial	14.5978	+
chr14	89007650	89007950	HepG2	7.11201	+
chr14	89013023	89013323	Other	6.70612	-
chr14	89015059	89015359	Fibroblast + Cancer	13.3832	-
chr14	89027282	89027582	TSS-Proximal C3	16.0867	+
chr14	89040371	89040671	Constitutive	15.8467	+
chr14	89067758	89068058	Lymphoblastoid	11.0118	+
chr14	89081184	89081484	HepG2	11.2183	+
chr14	89082605	89082905	Expression-Sensitive	11.3443	+
chr14	89164351	89164651	Lymphoblastoid	3.95668	+
chr14	89177468	89177768	Constitutive	20.3021	+
chr14	89185927	89186227	in vitro diff.	7.28442	+
chr14	89186940	89187240	Colon	15.393	-
chr14	89207899	89208199	Expression-Sensitive	15.0061	-
chr14	89214228	89214528	Pancreas + Epithelial	6.64577	+
chr14	89237932	89238232	Constitutive	4.25911	-
chr14	89242277	89242577	Low GC-Content 2	16.6506	+
chr14	89251112	89251412	Fibroblast	3.06125	-
chr14	89253220	89253520	Constitutive	12.3604	+
chr14	89270771	89271071	Pancreas + Epithelial	4.22427	+
chr14	89283250	89283550	Lymphoblastoid	6.19502	-
chr14	89284766	89285066	Pancreas	5.53648	+
chr14	89294510	89294810	Expression-Sensitive	17.0768	-
chr14	89305026	89305326	TSS-Proximal C1	9.58786	+
chr14	89308280	89308580	Expression-Sensitive	8.7329	+
chr14	89316060	89316360	in vitro diff.	8.5546	-
chr14	89336328	89336628	Expression-Sensitive	15.3225	+
chr14	89386236	89386536	Lymphoblastoid	7.05876	+
chr14	89388950	89389250	Constitutive	10.1946	+
chr14	89407984	89408284	Expression-Sensitive	13.7469	+
chr14	89408886	89409186	Epithelial	3.25716	+
chr14	89417985	89418285	Low GC-Content 2	7.85247	-
chr14	89465962	89466262	ESC	3.01492	-
chr14	89468607	89468907	Low GC-Content 1	9.45228	-
chr14	89511447	89511747	Lymphoblastoid	9.98349	-
chr14	89527899	89528199	Fibroblast + Cancer	3.99951	-
chr14	89537929	89538229	Low GC-Content 1	3.53969	+
chr14	89559171	89559471	Colon	-0.521839	+
chr14	89572952	89573252	Epithelial	8.63944	-
chr14	89589843	89590143	Lymphoblastoid	5.99356	+
chr14	89618859	89619159	TSS-Proximal C1	9.60315	-
chr14	89669265	89669565	Spleen	8.60302	-
chr14	89701342	89701642	TSS-Proximal C1	5.42136	-
chr14	89701856	89702156	TSS-Proximal C1	7.19502	-
chr14	89720862	89721162	Spleen	12.0112	+
chr14	89767814	89768114	Expression-Sensitive	14.07	-
chr14	89773708	89774008	Lymphoblastoid	4.04423	+
chr14	89779685	89779985	Expression-Sensitive	14.0229	+
chr14	89820358	89820658	Heart	4.85199	+
chr14	89841874	89842174	Expression-Sensitive	16.3649	-
chr14	89848222	89848522	Constitutive	12.912	-
chr14	89899961	89900261	Expression-Sensitive	16.1398	-
chr14	89915317	89915617	Constitutive	13.0257	-
chr14	89936714	89937014	Low GC-Content 2	14.5107	-
chr14	89939473	89939773	Expression-Sensitive	17.1188	+
chr14	89954082	89954382	Low GC-Content 2	14.1075	+
chr14	89955989	89956289	TSS-Proximal C2	5.24255	+
chr14	89973261	89973561	Expression-Sensitive	18.9038	+
chr14	90060397	90060697	TSS-Proximal C3	14.3585	-
chr14	90109962	90110262	Expression-Sensitive	4.27514	+
chr14	90114566	90114866	Expression-Sensitive	10.0433	+
chr14	90184911	90185211	Expression-Sensitive	4.82933	+
chr14	90191635	90191935	HepG2	3.49005	+
chr14	90193982	90194282	Expression-Sensitive	20.3365	+
chr14	90235385	90235685	Expression-Sensitive	21.6951	-
chr14	90256362	90256662	TSS-Proximal C1	1.92289	-
chr14	90258477	90258777	Expression-Sensitive	4.06607	-
chr14	90274120	90274420	Expression-Sensitive	7.34455	+
chr14	90277002	90277302	Expression-Sensitive	13.8928	+
chr14	90289360	90289660	Expression-Sensitive	18.0916	+
chr14	90294106	90294406	Fibroblast + Cancer	7.6022	-
chr14	90301603	90301903	Constitutive	15.026	+
chr14	90309479	90309779	Expression-Sensitive	10.4785	-
chr14	90331764	90332064	TSS-Proximal C2	4.55705	-
chr14	90346037	90346337	ESC	1.70081	-
chr14	90369043	90369343	Constitutive	6.84288	+
chr14	90383132	90383432	TSS-Proximal C1	0.437841	-
chr14	90388502	90388802	Fibroblast	9.82056	+
chr14	90399574	90399874	Constitutive	13.7771	+
chr14	90448077	90448377	Expression-Sensitive	9.94253	-
chr14	90453448	90453748	Lymphoblastoid Down	2.57393	-
chr14	90454187	90454487	TSS-Proximal C3	4.57542	-
chr14	90461447	90461747	Expression-Sensitive	9.46805	+
chr14	90500839	90501139	HepG2	10.2652	+
chr14	90509451	90509751	Expression-Sensitive	4.3393	+
chr14	90518931	90519231	Expression-Sensitive	17.5569	-
chr14	90553569	90553869	Expression-Sensitive	3.83312	+
chr14	90557136	90557436	K562	11.8704	-
chr14	90558550	90558850	Endothelial	0.287723	-
chr14	90559259	90559559	Other	12.2191	+
chr14	90561075	90561375	ESC	8.56413	-
chr14	90571186	90571486	Expression-Sensitive	17.6701	+
chr14	90599853	90600153	TSS-Proximal C1	4.44165	+
chr14	90610127	90610427	Lymphoblastoid	9.5582	+
chr14	90643945	90644245	Muscle	2.66426	-
chr14	90664927	90665227	Heart	10.0765	+
chr14	90677834	90678134	Low GC-Content 2	1.81337	-
chr14	90678920	90679220	HeLa	12.8068	-
chr14	90681502	90681802	Epithelial	8.17784	-
chr14	90697619	90697919	Constitutive	11.619	-
chr14	90720357	90720657	Heart	12.2205	+
chr14	90726695	90726995	Constitutive	9.27897	-
chr14	90758456	90758756	Constitutive	14.0574	-
chr14	90760760	90761060	Constitutive	18.1567	-
chr14	90785493	90785793	Expression-Sensitive	7.05453	+
chr14	90795945	90796245	Fibroblast + Cancer	8.69452	+
chr14	90797498	90797798	MCF7	11.2907	+
chr14	90816409	90816709	TSS-Proximal C3	14.3203	-
chr14	90828075	90828375	TSS-Proximal C1	2.6652	+
chr14	90865524	90865824	MCF7	14.5101	+
chr14	90871530	90871830	Muscle	2.35581	+
chr14	90900773	90901073	Low GC-Content 2	15.4749	-
chr14	90903052	90903352	Constitutive	15.5014	+
chr14	90981227	90981527	Low GC-Content 1	11.2572	+
chr14	90986453	90986753	Epithelial	9.20682	+
chr14	91024533	91024833	Lymphoblastoid	6.45076	-
chr14	91035966	91036266	Lymphoblastoid	6.9421	+
chr14	91040888	91041188	Low GC-Content 2	6.40904	+
chr14	91060269	91060569	TSS-Proximal C1	16.9411	+
chr14	91109920	91110220	Low GC-Content 2	6.40631	-
chr14	91138487	91138787	Expression-Sensitive	16.1228	+
chr14	91140719	91141019	Expression-Sensitive	18.2353	-
chr14	91155736	91156036	Expression-Sensitive	13.6487	+
chr14	91157814	91158114	Colon	8.55573	-
chr14	91167211	91167511	Expression-Sensitive	8.21378	-
chr14	91173179	91173479	Constitutive	23.333	-
chr14	91177388	91177688	Constitutive	7.93201	+
chr14	91244512	91244812	Fibroblast	5.08352	+
chr14	91250089	91250389	Spleen	2.83146	-
chr14	91253040	91253340	TSS-Proximal C3	3.67524	-
chr14	91255038	91255338	Expression-Sensitive	8.1597	+
chr14	91264456	91264756	TSS-Proximal C1	6.72046	+
chr14	91270681	91270981	Lymphoblastoid	14.5338	-
chr14	91271691	91271991	Expression-Sensitive	11.3591	+
chr14	91278108	91278408	in vitro diff.	14.729	-
chr14	91286491	91286791	Constitutive	21.5647	-
chr14	91293605	91293905	Fibroblast + Cancer	17.0089	-
chr14	91311367	91311667	Spleen	13.1772	+
chr14	91315886	91316186	Lymphoblastoid	6.68285	+
chr14	91317327	91317627	Pancreas + Epithelial	12.8233	-
chr14	91323612	91323912	Constitutive	18.9226	+
chr14	91338429	91338729	Fibroblast + Cancer	3.69736	-
chr14	91354960	91355260	Expression-Sensitive	13.2295	+
chr14	91357934	91358234	Lymphoblastoid	9.87755	+
chr14	91364321	91364621	Lymphoblastoid	5.37083	+
chr14	91369977	91370277	Pancreas + Epithelial	8.11486	+
chr14	91372607	91372907	Lymphoblastoid	8.67026	-
chr14	91373160	91373460	Lymphoblastoid	12.8962	-
chr14	91378431	91378731	Lymphoblastoid	11.09	-
chr14	91380152	91380452	LNCaP	5.77463	+
chr14	91381365	91381665	Lymphoblastoid	7.7315	-
chr14	91387447	91387747	Epithelial	9.52753	+
chr14	91405116	91405416	Lymphoblastoid	14.3726	-
chr14	91418832	91419132	Constitutive	12.4371	-
chr14	91427300	91427600	Expression-Sensitive	14.4408	-
chr14	91439407	91439707	Expression-Sensitive	2.84388	-
chr14	91479928	91480228	Expression-Sensitive	7.8495	-
chr14	91484221	91484521	Expression-Sensitive	9.18532	+
chr14	91510195	91510495	TSS-Proximal C1	0.731642	-
chr14	91524046	91524346	Expression-Sensitive	8.16899	+
chr14	91533031	91533331	Low GC-Content 2	8.01503	+
chr14	91548158	91548458	Expression-Sensitive	0.304085	+
chr14	91555011	91555311	Colon	13.3222	-
chr14	91568706	91569006	Expression-Sensitive	16.9671	-
chr14	91574233	91574533	TSS-Proximal C1	4.35548	-
chr14	91582771	91583071	Expression-Sensitive	1.46335	-
chr14	91609198	91609498	LNCaP	11.6469	+
chr14	91613830	91614130	K562	6.96941	-
chr14	91637363	91637663	MCF7	6.16901	+
chr14	91649945	91650245	Constitutive	12.3092	+
chr14	91714855	91715155	Expression-Sensitive	5.5257	+
chr14	91716716	91717016	Colon	5.06748	-
chr14	91744225	91744525	Colon	11.5667	-
chr14	91750842	91751142	Low GC-Content 2	6.41798	+
chr14	91834612	91834912	Expression-Sensitive	7.09925	-
chr14	91836191	91836491	TSS-Proximal C2	10.165	+
chr14	91858684	91858984	Expression-Sensitive	6.80263	+
chr14	91876560	91876860	Expression-Sensitive	12.7512	+
chr14	91878319	91878619	Lymphoblastoid	9.72456	-
chr14	91884723	91885023	Expression-Sensitive	10.8811	-
chr14	91889885	91890185	Constitutive	10.7893	-
chr14	91892943	91893243	Expression-Sensitive	-0.807223	-
chr14	91899307	91899607	Expression-Sensitive	4.85196	+
chr14	91905192	91905492	Pancreas	3.16127	-
chr14	91911623	91911923	Expression-Sensitive	8.22072	-
chr14	91925373	91925673	Other	14.167	+
chr14	91945210	91945510	Fibroblast	8.30686	+
chr14	91996913	91997213	Constitutive	16.9966	-
chr14	92093356	92093656	Expression-Sensitive	9.7487	+
chr14	92106670	92106970	TSS-Proximal C2	15.972	-
chr14	92121793	92122093	TSS-Proximal C1	3.40826	-
chr14	92135327	92135627	Constitutive	14.7342	+
chr14	92199827	92200127	Other	10.9815	+
chr14	92207446	92207746	Expression-Sensitive	3.25888	+
chr14	92253469	92253769	Epithelial	8.93406	-
chr14	92254829	92255129	Muscle	12.4272	-
chr14	92259986	92260286	Lymphoblastoid	0.9793	-
chr14	92315110	92315410	Expression-Sensitive	7.3106	+
chr14	92323403	92323703	TSS-Proximal C3	0.556151	-
chr14	92325880	92326180	Expression-Sensitive	15.2068	+
chr14	92328883	92329183	Expression-Sensitive	15.2905	-
chr14	92334079	92334379	Fibroblast + Cancer	5.13229	+
chr14	92352649	92352949	Expression-Sensitive	17.9482	-
chr14	92362767	92363067	Epithelial	10.1366	+
chr14	92363229	92363529	HeLa	9.26931	+
chr14	92382699	92382999	Epithelial	14.3269	-
chr14	92408628	92408928	Low GC-Content 1	7.90539	-
chr14	92456730	92457030	Expression-Sensitive	16.7358	-
chr14	92460062	92460362	Expression-Sensitive	6.95266	+
chr14	92481408	92481708	Fibroblast + Cancer	12.0103	-
chr14	92492359	92492659	Spleen	2.63478	+
chr14	92495166	92495466	Spleen	2.63801	+
chr14	92511006	92511306	Expression-Sensitive	16.721	-
chr14	92546650	92546950	Low GC-Content 1	2.90273	-
chr14	92548244	92548544	ESC	10.5051	+
chr14	92551459	92551759	Spleen	3.22773	+
chr14	92553546	92553846	Fibroblast + Cancer	8.82143	-
chr14	92558493	92558793	Expression-Sensitive	6.61182	+
chr14	92577370	92577670	Lymphoblastoid	3.02221	+
chr14	92589266	92589566	Expression-Sensitive	19.5432	+
chr14	92596594	92596894	Expression-Sensitive	1.69406	+
chr14	92600697	92600997	Fibroblast + Cancer	14.9599	+
chr14	92603596	92603896	Epithelial	15.4655	-
chr14	92613102	92613402	Expression-Sensitive	18.2363	+
chr14	92638965	92639265	Muscle	3.76082	+
chr14	92656335	92656635	Expression-Sensitive	6.90944	-
chr14	92670191	92670491	Fibroblast	9.65583	+
chr14	92675764	92676064	Expression-Sensitive	5.08147	-
chr14	92681108	92681408	Constitutive	17.9053	-
chr14	92686904	92687204	Constitutive	20.983	+
chr14	92690394	92690694	Other	15.0529	-
chr14	92702654	92702954	Spleen	16.2262	-
chr14	92703609	92703909	K562	7.87006	+
chr14	92714742	92715042	Expression-Sensitive	20.6937	+
chr14	92739720	92740020	Expression-Sensitive	1.74148	+
chr14	92745734	92746034	Other	0.272464	-
chr14	92748465	92748765	TSS-Proximal C1	1.22043	+
chr14	92783875	92784175	Constitutive	13.4315	-
chr14	92785580	92785880	Fibroblast	10.7666	+
chr14	92792911	92793211	Expression-Sensitive	7.73922	-
chr14	92794086	92794386	TSS-Proximal C1	12.0939	+
chr14	92838186	92838486	Low GC-Content 2	13.0252	+
chr14	92880815	92881115	Other	12.9197	+
chr14	92894144	92894444	HepG2	5.98514	-
chr14	92915843	92916143	Lymphoblastoid	13.8245	+
chr14	92923377	92923677	TSS-Proximal C3	11.7689	-
chr14	92926463	92926763	Epithelial	5.75463	-
chr14	92938198	92938498	Expression-Sensitive	-0.0646539	+
chr14	92951933	92952233	Constitutive	19.1398	+
chr14	92973255	92973555	Constitutive	10.3782	+
chr14	92991133	92991433	Endothelial	12.0597	+
chr14	92993277	92993577	TSS-Proximal C1	6.19632	+
chr14	92994970	92995270	Expression-Sensitive	11.964	+
chr14	93002996	93003296	HepG2	9.00327	-
chr14	93003482	93003782	Expression-Sensitive	3.9909	+
chr14	93011944	93012244	Colon	9.07005	-
chr14	93013245	93013545	Muscle	7.12589	+
chr14	93019502	93019802	in vitro diff.	7.12748	+
chr14	93023207	93023507	in vitro diff.	11.925	-
chr14	93034408	93034708	Expression-Sensitive	15.5983	+
chr14	93048928	93049228	MCF7	12.8027	-
chr14	93049266	93049566	Colon	4.48828	+
chr14	93049931	93050231	Lymphoblastoid Down	5.78651	+
chr14	93072762	93073062	Lymphoblastoid	4.8129	+
chr14	93079445	93079745	Fibroblast	16.5356	+
chr14	93104997	93105297	Expression-Sensitive	6.18205	+
chr14	93107366	93107666	Colon	2.5482	+
chr14	93112835	93113135	Constitutive	25.1469	+
chr14	93113349	93113649	Fibroblast + Cancer	11.1035	+
chr14	93115832	93116132	TSS-Proximal C3	20.0682	+
chr14	93132498	93132798	Expression-Sensitive	9.94215	-
chr14	93137993	93138293	Pancreas + Epithelial	8.09774	-
chr14	93139198	93139498	Constitutive	14.1431	-
chr14	93160308	93160608	Expression-Sensitive	9.74722	-
chr14	93163522	93163822	Expression-Sensitive	9.26149	-
chr14	93178076	93178376	Constitutive	17.1483	-
chr14	93184331	93184631	TSS-Proximal C3	2.39102	-
chr14	93184975	93185275	TSS-Proximal C3	7.51564	+
chr14	93198187	93198487	Expression-Sensitive	2.34755	+
chr14	93206945	93207245	TSS-Proximal C1	12.9387	-
chr14	93207475	93207775	TSS-Proximal C2	10.4754	+
chr14	93219166	93219466	Expression-Sensitive	17.1611	-
chr14	93233996	93234296	Fibroblast + Cancer	4.57695	+
chr14	93285962	93286262	Expression-Sensitive	13.9658	+
chr14	93332257	93332557	TSS-Proximal C2	9.30369	-
chr14	93333130	93333430	TSS-Proximal C1	7.59846	-
chr14	93337403	93337703	Expression-Sensitive	13.3988	-
chr14	93347009	93347309	Expression-Sensitive	19.9264	-
chr14	93381634	93381934	Lymphoblastoid	11.3624	-
chr14	93471217	93471517	Expression-Sensitive	3.5966	+
chr14	93476367	93476667	Expression-Sensitive	7.61152	-
chr14	93482077	93482377	Low GC-Content 2	4.81802	-
chr14	93536952	93537252	Expression-Sensitive	9.44791	-
chr14	93543818	93544118	Constitutive	15.3604	-
chr14	93566371	93566671	Expression-Sensitive	8.29058	-
chr14	93593610	93593910	MCF7	15.5194	-
chr14	93603227	93603527	Expression-Sensitive	4.66382	+
chr14	93619229	93619529	Expression-Sensitive	16.6576	-
chr14	93634974	93635274	Low GC-Content 1	9.20755	+
chr14	93648872	93649172	Expression-Sensitive	13.9967	+
chr14	93655113	93655413	Constitutive	20.2181	+
chr14	93691095	93691395	Expression-Sensitive	8.0687	+
chr14	93702908	93703208	Expression-Sensitive	13.9325	-
chr14	93736430	93736730	Expression-Sensitive	6.39278	+
chr14	93759617	93759917	Muscle	1.81394	-
chr14	93789008	93789308	Muscle	6.97741	-
chr14	93789799	93790099	HepG2	6.76456	-
chr14	93800719	93801019	Muscle	5.1143	-
chr14	93804695	93804995	Expression-Sensitive	12.3164	+
chr14	93824983	93825283	Expression-Sensitive	14.491	-
chr14	93847543	93847843	Low GC-Content 2	7.48591	-
chr14	93857520	93857820	Expression-Sensitive	3.17836	+
chr14	93892995	93893295	Constitutive	16.6379	-
chr14	93903567	93903867	Expression-Sensitive	21.5212	-
chr14	93906781	93907081	Constitutive	17.995	-
chr14	93936302	93936602	Other	18.5235	-
chr14	93939653	93939953	TSS-Proximal C3	18.3245	+
chr14	93947424	93947724	K562	9.62991	-
chr14	93953317	93953617	Expression-Sensitive	11.2308	+
chr14	93970629	93970929	Other	18.3322	-
chr14	93984985	93985285	Expression-Sensitive	11.1045	+
chr14	93990456	93990756	Lymphoblastoid	10.2519	-
chr14	94001818	94002118	Constitutive	18.3135	-
chr14	94005353	94005653	Expression-Sensitive	8.02261	-
chr14	94015314	94015614	Expression-Sensitive	9.14944	-
chr14	94020994	94021294	Fibroblast	9.78132	+
chr14	94022132	94022432	Other	10.106	+
chr14	94027847	94028147	Epithelial	10.0993	+
chr14	94028488	94028788	Expression-Sensitive	8.45717	+
chr14	94036580	94036880	Constitutive	11.62	-
chr14	94051229	94051529	Expression-Sensitive	16.1705	+
chr14	94066357	94066657	Expression-Sensitive	16.752	-
chr14	94080967	94081267	TSS-Proximal C1	3.50894	-
chr14	94094103	94094403	in vitro diff.	4.39922	+
chr14	94129456	94129756	TSS-Proximal C1	4.45189	+
chr14	94132327	94132627	Constitutive	15.6043	+
chr14	94136754	94137054	Constitutive	19.1401	-
chr14	94143298	94143598	Expression-Sensitive	13.7398	-
chr14	94180718	94181018	Constitutive	11.2649	-
chr14	94199173	94199473	Expression-Sensitive	10.9494	+
chr14	94288646	94288946	Expression-Sensitive	3.54985	-
chr14	94307452	94307752	Expression-Sensitive	13.8652	-
chr14	94320361	94320661	Epithelial	7.72827	-
chr14	94329888	94330188	HepG2	9.03235	+
chr14	94337330	94337630	HepG2	11.0809	-
chr14	94345439	94345739	Fibroblast	4.38561	-
chr14	94355551	94355851	TSS-Proximal C3	9.86479	+
chr14	94372274	94372574	Expression-Sensitive	8.65916	-
chr14	94376297	94376597	Other	11.333	-
chr14	94413009	94413309	Other	12.9206	-
chr14	94423502	94423802	Expression-Sensitive	9.7716	+
chr14	94433936	94434236	Expression-Sensitive	19.3923	+
chr14	94439498	94439798	Expression-Sensitive	7.8138	+
chr14	94452820	94453120	HepG2	13.198	+
chr14	94460725	94461025	ESC	5.78197	-
chr14	94486304	94486604	Constitutive	24.2373	-
chr14	94521389	94521689	Expression-Sensitive	16.0776	+
chr14	94535485	94535785	Lymphoblastoid	5.82055	-
chr14	94536889	94537189	Other	15.5345	-
chr14	94539973	94540273	Fibroblast + Cancer	20.2152	-
chr14	94543721	94544021	Pancreas	19.49	+
chr14	94549457	94549757	Constitutive	19.6482	-
chr14	94556041	94556341	K562	13.7058	+
chr14	94558898	94559198	Expression-Sensitive	4.0564	-
chr14	94575760	94576060	LNCaP	10.3102	+
chr14	94591860	94592160	HepG2	12.7153	-
chr14	94599399	94599699	Pancreas + Epithelial	10.9452	-
chr14	94600930	94601230	Other	0.887339	-
chr14	94637079	94637379	Other	18.5768	+
chr14	94671800	94672100	Expression-Sensitive	14.605	-
chr14	94681347	94681647	Expression-Sensitive	11.5846	-
chr14	94689524	94689824	Constitutive	15.1907	+
chr14	94707468	94707768	Expression-Sensitive	9.23049	+
chr14	94717844	94718144	Low GC-Content 2	10.6795	+
chr14	94748831	94749131	Expression-Sensitive	14.1128	-
chr14	94769652	94769952	TSS-Proximal C3	3.83117	+
chr14	94800810	94801110	MCF7	14.5068	+
chr14	94816151	94816451	Expression-Sensitive	12.5945	+
chr14	94822973	94823273	Expression-Sensitive	7.78882	-
chr14	94824025	94824325	HeLa	1.82146	+
chr14	94864359	94864659	Expression-Sensitive	7.94519	+
chr14	94903914	94904214	Muscle	8.53303	+
chr14	94994451	94994751	Low GC-Content 2	15.3352	+
chr14	95021640	95021940	Expression-Sensitive	9.01657	-
chr14	95027175	95027475	Expression-Sensitive	13.8568	+
chr14	95035572	95035872	Expression-Sensitive	7.74003	+
chr14	95044677	95044977	Expression-Sensitive	9.47941	-
chr14	95048965	95049265	Expression-Sensitive	14.5162	-
chr14	95099035	95099335	Expression-Sensitive	19.7806	-
chr14	95113530	95113830	Epithelial	12.3826	+
chr14	95142248	95142548	Expression-Sensitive	8.92498	-
chr14	95174465	95174765	Low GC-Content 2	14.1207	+
chr14	95182396	95182696	Expression-Sensitive	5.44003	+
chr14	95196316	95196616	Expression-Sensitive	6.19779	-
chr14	95228255	95228555	Pancreas + Epithelial	2.47987	+
chr14	95229761	95230061	HepG2	16.244	+
chr14	95248379	95248679	Epithelial	13.5078	+
chr14	95255060	95255360	in vitro diff.	8.25612	-
chr14	95259055	95259355	Endothelial	7.31536	-
chr14	95265568	95265868	Epithelial	10.0193	+
chr14	95272012	95272312	Expression-Sensitive	7.93378	-
chr14	95293493	95293793	in vitro diff.	4.56808	-
chr14	95300378	95300678	Lymphoblastoid	5.04201	-
chr14	95311820	95312120	Endothelial	10.2863	-
chr14	95315236	95315536	Expression-Sensitive	1.8234	-
chr14	95319567	95319867	TSS-Proximal C1	6.49958	-
chr14	95334093	95334393	Expression-Sensitive	13.9312	+
chr14	95336229	95336529	HepG2	16.1509	-
chr14	95348422	95348722	Expression-Sensitive	8.42782	-
chr14	95361481	95361781	Expression-Sensitive	22.2887	-
chr14	95414591	95414891	Expression-Sensitive	2.31311	-
chr14	95417346	95417646	Expression-Sensitive	4.78326	+
chr14	95427033	95427333	Constitutive	16.5219	+
chr14	95431247	95431547	Expression-Sensitive	8.0644	-
chr14	95432243	95432543	Constitutive	18.5355	-
chr14	95442540	95442840	Constitutive	23.9327	+
chr14	95452481	95452781	Expression-Sensitive	8.07762	+
chr14	95490657	95490957	Epithelial	10.9681	-
chr14	95507389	95507689	TSS-Proximal C1	5.31133	+
chr14	95516080	95516380	TSS-Proximal C1	8.33379	+
chr14	95524227	95524527	Colon	7.75412	-
chr14	95527436	95527736	Constitutive	11.9266	-
chr14	95534790	95535090	TSS-Proximal C1	14.7233	+
chr14	95548620	95548920	HepG2	9.75478	-
chr14	95560961	95561261	Constitutive	19.1792	+
chr14	95566192	95566492	Expression-Sensitive	9.92485	+
chr14	95566962	95567262	Pancreas	8.0203	+
chr14	95597873	95598173	in vitro diff.	2.50903	+
chr14	95609439	95609739	Expression-Sensitive	10.3889	+
chr14	95611312	95611612	Lymphoblastoid	8.77996	-
chr14	95614360	95614660	Lymphoblastoid	4.20928	+
chr14	95656843	95657143	Expression-Sensitive	9.85493	-
chr14	95665594	95665894	Expression-Sensitive	14.0852	-
chr14	95680432	95680732	Expression-Sensitive	12.52	-
chr14	95683859	95684159	Expression-Sensitive	16.5929	-
chr14	95693346	95693646	Expression-Sensitive	13.9982	-
chr14	95697745	95698045	Lymphoblastoid	3.67982	-
chr14	95714010	95714310	Lymphoblastoid	11.8994	-
chr14	95726072	95726372	Lymphoblastoid	5.98562	+
chr14	95727843	95728143	Expression-Sensitive	11.5493	+
chr14	95774372	95774672	Constitutive	14.6391	-
chr14	95836754	95837054	MCF7	11.1216	-
chr14	95844786	95845086	in vitro diff.	10.2381	-
chr14	95850481	95850781	Expression-Sensitive	11.401	-
chr14	95876487	95876787	TSS-Proximal C3	9.38352	+
chr14	95877182	95877482	Muscle	8.20941	-
chr14	95886467	95886767	LNCaP	9.33083	-
chr14	95895767	95896067	Expression-Sensitive	10.9746	+
chr14	95905404	95905704	Expression-Sensitive	11.0276	-
chr14	95915533	95915833	Expression-Sensitive	4.7699	-
chr14	95954645	95954945	Expression-Sensitive	10.3834	-
chr14	95979756	95980056	Expression-Sensitive	12.7248	-
chr14	95994370	95994670	Thyroid	18.7339	-
chr14	95998672	95998972	Constitutive	2.77687	+
chr14	96002514	96002814	Expression-Sensitive	13.7319	+
chr14	96012111	96012411	Muscle	13.2939	+
chr14	96037934	96038234	TSS-Proximal C1	5.18993	+
chr14	96039822	96040122	TSS-Proximal C3	4.09999	+
chr14	96051792	96052092	Expression-Sensitive	18.1906	-
chr14	96052679	96052979	Lymphoblastoid Down	2.25801	-
chr14	96056698	96056998	Other	14.7667	+
chr14	96062080	96062380	Expression-Sensitive	5.0244	+
chr14	96082479	96082779	K562	14.7006	+
chr14	96086802	96087102	Fibroblast	8.73539	+
chr14	96090873	96091173	Lymphoblastoid Down	2.2145	+
chr14	96098793	96099093	Fibroblast + Cancer	12.662	-
chr14	96100586	96100886	Constitutive	17.0947	+
chr14	96108103	96108403	Epithelial	4.37837	-
chr14	96109309	96109609	Low GC-Content 1	8.67876	+
chr14	96116460	96116760	Fibroblast + Cancer	8.78269	+
chr14	96117539	96117839	Fibroblast + Cancer	4.15165	-
chr14	96121709	96122009	Expression-Sensitive	2.70423	-
chr14	96146198	96146498	Lymphoblastoid Down	9.80596	-
chr14	96161956	96162256	Fibroblast + Cancer	6.55289	+
chr14	96178989	96179289	Expression-Sensitive	11.4728	-
chr14	96201785	96202085	Expression-Sensitive	4.26021	+
chr14	96225791	96226091	Fibroblast + Cancer	15.1249	+
chr14	96246396	96246696	HeLa	7.87554	+
chr14	96256450	96256750	Fibroblast	8.68421	+
chr14	96261713	96262013	Pancreas	12.3761	+
chr14	96264897	96265197	Expression-Sensitive	13.4742	-
chr14	96275549	96275849	Constitutive	20.5507	-
chr14	96281602	96281902	LNCaP	11.8384	+
chr14	96284520	96284820	Pancreas	1.3917	-
chr14	96297055	96297355	Constitutive	18.3579	+
chr14	96304960	96305260	Expression-Sensitive	11.3066	-
chr14	96307447	96307747	MCF7	8.21084	+
chr14	96309856	96310156	Fibroblast + Cancer	13.2789	+
chr14	96357239	96357539	Low GC-Content 1	8.13059	-
chr14	96376123	96376423	HeLa	7.79186	+
chr14	96391615	96391915	TSS-Proximal C1	2.83464	+
chr14	96394089	96394389	Expression-Sensitive	1.72745	+
chr14	96408614	96408914	K562	9.85667	-
chr14	96418127	96418427	Expression-Sensitive	4.11785	+
chr14	96424441	96424741	Constitutive	11.392	-
chr14	96434114	96434414	Pancreas	6.71544	+
chr14	96442467	96442767	Muscle	9.85649	-
chr14	96501974	96502274	TSS-Proximal C1	7.73466	-
chr14	96564408	96564708	Constitutive	10.619	+
chr14	96567323	96567623	Constitutive	15.8363	+
chr14	96578728	96579028	Epithelial	9.48381	+
chr14	96584211	96584511	Expression-Sensitive	11.5411	+
chr14	96666171	96666471	Expression-Sensitive	13.7125	-
chr14	96671258	96671558	MCF7	17.0798	-
chr14	96679073	96679373	Expression-Sensitive	14.3423	-
chr14	96699299	96699599	Expression-Sensitive	11.3978	+
chr14	96741440	96741740	TSS-Proximal C3	12.2419	-
chr14	96754927	96755227	Expression-Sensitive	8.75491	+
chr14	96828790	96829090	Fibroblast + Cancer	5.61159	+
chr14	96852870	96853170	Constitutive	8.77273	-
chr14	96896004	96896304	Lymphoblastoid	3.62942	-
chr14	96902216	96902516	Expression-Sensitive	3.29033	-
chr14	96938955	96939255	Expression-Sensitive	10.0337	-
chr14	97010805	97011105	Expression-Sensitive	6.41379	+
chr14	97056089	97056389	Expression-Sensitive	6.30262	+
chr14	97095317	97095617	Expression-Sensitive	14.9567	-
chr14	97106681	97106981	Expression-Sensitive	1.06355	+
chr14	97138861	97139161	Expression-Sensitive	4.11074	-
chr14	97164101	97164401	Low GC-Content 2	15.1048	+
chr14	97177054	97177354	Expression-Sensitive	16.8849	+
chr14	97180272	97180572	Fibroblast	8.81443	-
chr14	97185214	97185514	Expression-Sensitive	18.6853	+
chr14	97218992	97219292	in vitro diff.	3.31951	+
chr14	97250999	97251299	Low GC-Content 1	9.37819	+
chr14	97251798	97252098	Expression-Sensitive	13.2909	-
chr14	97273579	97273879	Expression-Sensitive	13.4194	-
chr14	97298375	97298675	Expression-Sensitive	12.9981	-
chr14	97299706	97300006	Expression-Sensitive	14.8826	+
chr14	97322348	97322648	Low GC-Content 1	11.7089	+
chr14	97346705	97347005	Expression-Sensitive	13.4695	+
chr14	97354384	97354684	MCF7	5.03893	+
chr14	97390064	97390364	Muscle	1.72203	-
chr14	97410687	97410987	Expression-Sensitive	4.15853	+
chr14	97414413	97414713	in vitro diff.	5.05173	-
chr14	97426836	97427136	Other	9.21188	+
chr14	97446121	97446421	Expression-Sensitive	11.5635	+
chr14	97458856	97459156	Endothelial	4.62103	+
chr14	97584589	97584889	Expression-Sensitive	7.37758	-
chr14	97633413	97633713	LNCaP	11.931	-
chr14	97655192	97655492	in vitro diff.	1.66931	+
chr14	97707744	97708044	Lymphoblastoid	13.4374	+
chr14	97723884	97724184	Expression-Sensitive	4.45379	-
chr14	97777655	97777955	Expression-Sensitive	12.5379	+
chr14	97796587	97796887	Lymphoblastoid	15.0999	-
chr14	97824232	97824532	Expression-Sensitive	17.1801	+
chr14	97841433	97841733	Epithelial	13.6368	+
chr14	97860746	97861046	Epithelial	8.416	+
chr14	97946327	97946627	ESC	8.11508	+
chr14	97978386	97978686	Expression-Sensitive	15.2063	+
chr14	98064627	98064927	MCF7	11.4768	-
chr14	98103799	98104099	Lymphoblastoid	11.7881	-
chr14	98138625	98138925	Expression-Sensitive	19.2828	+
chr14	98163196	98163496	ESC	-0.863973	-
chr14	98171628	98171928	Lymphoblastoid	12.2121	+
chr14	98195681	98195981	in vitro diff.	9.15089	+
chr14	98204190	98204490	ESC	12.9947	+
chr14	98208989	98209289	ESC	8.55515	+
chr14	98264723	98265023	Epithelial	4.24727	-
chr14	98441924	98442224	MCF7	12.8758	+
chr14	98494600	98494900	Epithelial	8.14672	+
chr14	98605088	98605388	Expression-Sensitive	10.9914	-
chr14	98692993	98693293	Expression-Sensitive	6.05359	-
chr14	98700710	98701010	Expression-Sensitive	12.2981	+
chr14	98703468	98703768	LNCaP	6.2353	-
chr14	98808815	98809115	Epithelial	4.43497	-
chr14	98836250	98836550	Expression-Sensitive	12.2691	+
chr14	98847428	98847728	HeLa	11.6494	+
chr14	98853135	98853435	ESC	5.67575	-
chr14	98860898	98861198	MCF7	8.99546	+
chr14	98885087	98885387	Epithelial	11.6847	-
chr14	98891283	98891583	Pancreas + Epithelial	8.4157	+
chr14	98906462	98906762	HeLa	3.4543	+
chr14	98974519	98974819	Epithelial	7.23641	-
chr14	99029182	99029482	in vitro diff.	7.10165	-
chr14	99034915	99035215	Expression-Sensitive	14.3767	-
chr14	99035770	99036070	Lymphoblastoid Down	1.81088	+
chr14	99037821	99038121	Expression-Sensitive	2.5175	+
chr14	99055909	99056209	Spleen	9.2556	-
chr14	99065570	99065870	Expression-Sensitive	8.44228	-
chr14	99066440	99066740	Epithelial	8.23485	+
chr14	99118170	99118470	in vitro diff.	5.27352	-
chr14	99122445	99122745	MCF7	11.2047	+
chr14	99124754	99125054	Expression-Sensitive	13.5565	+
chr14	99133823	99134123	Epithelial	8.01812	-
chr14	99137412	99137712	Expression-Sensitive	10.2335	+
chr14	99174605	99174905	Expression-Sensitive	1.90816	-
chr14	99188643	99188943	Expression-Sensitive	5.13418	+
chr14	99191089	99191389	HeLa	12.0244	-
chr14	99201270	99201570	Expression-Sensitive	2.87025	+
chr14	99224553	99224853	Expression-Sensitive	8.93268	+
chr14	99230654	99230954	Thyroid	13.2698	-
chr14	99231971	99232271	in vitro diff.	11.1151	+
chr14	99260952	99261252	Epithelial	1.40571	+
chr14	99266591	99266891	Constitutive	11.4744	-
chr14	99274775	99275075	Expression-Sensitive	6.39299	-
chr14	99296538	99296838	Expression-Sensitive	7.10768	+
chr14	99314554	99314854	Expression-Sensitive	12.6815	+
chr14	99320076	99320376	Constitutive	24.4042	+
chr14	99327150	99327450	Expression-Sensitive	11.5124	-
chr14	99351396	99351696	Expression-Sensitive	10.8181	-
chr14	99363935	99364235	Expression-Sensitive	13.2934	+
chr14	99389263	99389563	Other	21.6137	+
chr14	99393088	99393388	Constitutive	16.0865	+
chr14	99408651	99408951	Thyroid	3.98331	+
chr14	99415730	99416030	Constitutive	20.6384	-
chr14	99430498	99430798	Other	1.54339	+
chr14	99440322	99440622	Expression-Sensitive	13.2663	+
chr14	99441540	99441840	Fibroblast + Cancer	13.6547	+
chr14	99460939	99461239	K562	11.9373	-
chr14	99475299	99475599	Other	3.00959	-
chr14	99479826	99480126	Fibroblast + Cancer	9.59098	+
chr14	99481204	99481504	TSS-Proximal C1	4.99638	-
chr14	99481894	99482194	TSS-Proximal C1	4.8733	-
chr14	99503031	99503331	Expression-Sensitive	11.7398	+
chr14	99509234	99509534	Epithelial	10.9377	+
chr14	99518439	99518739	Constitutive	19.4328	+
chr14	99524887	99525187	Expression-Sensitive	17.0881	+
chr14	99529875	99530175	Epithelial	10.214	+
chr14	99534939	99535239	Muscle	9.2076	-
chr14	99538397	99538697	Expression-Sensitive	16.5854	-
chr14	99550351	99550651	Other	11.2922	+
chr14	99552629	99552929	Pancreas	7.20039	+
chr14	99563169	99563469	Constitutive	11.0365	+
chr14	99575733	99576033	Expression-Sensitive	14.18	+
chr14	99590710	99591010	TSS-Proximal C1	6.79899	-
chr14	99594418	99594718	Other	11.0394	+
chr14	99602581	99602881	LNCaP	1.76876	-
chr14	99609514	99609814	HeLa	7.67466	+
chr14	99628880	99629180	Constitutive	11.2973	-
chr14	99645146	99645446	TSS-Proximal C3	3.17873	-
chr14	99654190	99654490	Lymphoblastoid Down	8.82742	-
chr14	99659274	99659574	TSS-Proximal C3	0.134546	+
chr14	99664355	99664655	Expression-Sensitive	13.9714	+
chr14	99671828	99672128	Colon	3.26212	+
chr14	99682755	99683055	Constitutive	15.4631	+
chr14	99683703	99684003	TSS-Proximal C1	3.23866	+
chr14	99687817	99688117	Constitutive	17.1367	-
chr14	99724362	99724662	Expression-Sensitive	15.5219	+
chr14	99729959	99730259	TSS-Proximal C3	10.1601	-
chr14	99737788	99738088	TSS-Proximal C1	4.5127	+
chr14	99739209	99739509	Muscle	6.11939	-
chr14	99749207	99749507	Expression-Sensitive	10.111	-
chr14	99753134	99753434	Expression-Sensitive	14.454	-
chr14	99766815	99767115	Constitutive	11.2407	+
chr14	99779893	99780193	Fibroblast	11.9042	-
chr14	99793139	99793439	TSS-Proximal C3	13.6219	-
chr14	99807369	99807669	Expression-Sensitive	3.07378	+
chr14	99809986	99810286	Pancreas	-0.106944	+
chr14	99822338	99822638	Low GC-Content 2	9.4305	-
chr14	99874366	99874666	in vitro diff.	5.56397	-
chr14	99885397	99885697	Constitutive	9.05965	-
chr14	99899638	99899938	Constitutive	16.0104	-
chr14	99936807	99937107	Expression-Sensitive	1.26074	+
chr14	99938400	99938700	Expression-Sensitive	13.0795	+
chr14	99946914	99947214	Constitutive	20.9184	-
chr14	99971216	99971516	TSS-Proximal C1	5.62525	+
chr14	99982483	99982783	Constitutive	10.4131	+
chr14	99995788	99996088	Expression-Sensitive	9.19954	-
chr14	100015380	100015680	Lymphoblastoid	2.8238	+
chr14	100025255	100025555	Expression-Sensitive	17.1926	-
chr14	100029279	100029579	Low GC-Content 1	6.30964	-
chr14	100031785	100032085	HeLa	2.13316	-
chr14	100035733	100036033	Expression-Sensitive	7.80994	+
chr14	100056945	100057245	Other	7.00746	+
chr14	100065352	100065652	Lymphoblastoid	2.46929	+
chr14	100072710	100073010	Expression-Sensitive	10.6969	-
chr14	100076156	100076456	Expression-Sensitive	15.3596	+
chr14	100078921	100079221	Fibroblast + Cancer	11.6598	+
chr14	100102441	100102741	Expression-Sensitive	9.35763	-
chr14	100108345	100108645	Constitutive	17.7426	-
chr14	100115241	100115541	in vitro diff.	7.22849	-
chr14	100122831	100123131	K562	15.0054	+
chr14	100124693	100124993	Colon	13.8336	+
chr14	100131358	100131658	Pancreas + Epithelial	9.3523	+
chr14	100135831	100136131	Expression-Sensitive	12.2987	-
chr14	100140542	100140842	Pancreas + Epithelial	7.22066	-
chr14	100146589	100146889	Expression-Sensitive	17.5801	+
chr14	100155057	100155357	Expression-Sensitive	20.5749	-
chr14	100165457	100165757	Pancreas + Epithelial	11.6219	-
chr14	100166544	100166844	Lymphoblastoid	9.97568	+
chr14	100173405	100173705	Expression-Sensitive	4.77232	+
chr14	100185983	100186283	HepG2	16.8284	+
chr14	100192811	100193111	Constitutive	14.6611	-
chr14	100193100	100193400	Expression-Sensitive	11.7678	-
chr14	100214429	100214729	TSS-Proximal C1	-0.430382	-
chr14	100224746	100225046	Expression-Sensitive	9.85103	-
chr14	100240308	100240608	TSS-Proximal C3	15.2459	+
chr14	100246874	100247174	Fibroblast + Cancer	14.579	-
chr14	100271222	100271522	Expression-Sensitive	16.1976	+
chr14	100278822	100279122	Fibroblast + Cancer	13.4831	-
chr14	100285244	100285544	TSS-Proximal C3	13.4645	+
chr14	100285674	100285974	Constitutive	18.7537	-
chr14	100291001	100291301	HepG2	5.73592	+
chr14	100294606	100294906	Low GC-Content 2	10.8406	-
chr14	100297361	100297661	TSS-Proximal C1	3.15593	+
chr14	100303144	100303444	Constitutive	13.2585	+
chr14	100308105	100308405	MCF7	10.4318	+
chr14	100309052	100309352	Expression-Sensitive	9.87483	-
chr14	100318225	100318525	TSS-Proximal C3	17.214	-
chr14	100341418	100341718	TSS-Proximal C1	2.28994	-
chr14	100376268	100376568	TSS-Proximal C1	3.79648	+
chr14	100376944	100377244	Fibroblast + Cancer	6.05802	-
chr14	100377869	100378169	Constitutive	15.4805	-
chr14	100383707	100384007	Constitutive	19.6917	+
chr14	100385165	100385465	Constitutive	14.6661	+
chr14	100417470	100417770	Fibroblast + Cancer	3.47747	-
chr14	100419897	100420197	Expression-Sensitive	9.4853	-
chr14	100440208	100440508	Constitutive	6.50204	+
chr14	100466458	100466758	Expression-Sensitive	10.3671	+
chr14	100470558	100470858	Expression-Sensitive	10.5604	-
chr14	100486443	100486743	in vitro diff.	3.3905	+
chr14	100524863	100525163	Expression-Sensitive	13.9964	+
chr14	100540505	100540805	Expression-Sensitive	9.27167	+
chr14	100547953	100548253	HeLa	8.50042	+
chr14	100556628	100556928	Expression-Sensitive	8.66653	-
chr14	100617286	100617586	Other	2.95469	+
chr14	100630492	100630792	Expression-Sensitive	11.4916	+
chr14	100637266	100637566	HeLa	13.0279	-
chr14	100640469	100640769	Lymphoblastoid	10.2287	+
chr14	100645768	100646068	Expression-Sensitive	18.5038	-
chr14	100653375	100653675	Expression-Sensitive	20.6126	-
chr14	100654826	100655126	TSS-Proximal C3	18.1197	-
chr14	100669950	100670250	Fibroblast	1.01465	+
chr14	100679800	100680100	Fibroblast	8.18203	+
chr14	100708366	100708666	Pancreas + Epithelial	8.25122	-
chr14	100709724	100710024	TSS-Proximal C3	14.9178	+
chr14	100746931	100747231	Fibroblast + Cancer	10.3493	+
chr14	100749018	100749318	Expression-Sensitive	11.2286	-
chr14	100770385	100770685	K562	13.8297	+
chr14	100778271	100778571	Other	2.40753	+
chr14	100788566	100788866	HepG2	11.4367	-
chr14	100827130	100827430	TSS-Proximal C3	18.159	+
chr14	100828095	100828395	Fibroblast	14.0769	-
chr14	100841050	100841350	in vitro diff.	4.98053	+
chr14	100851165	100851465	Expression-Sensitive	21.6122	+
chr14	100885602	100885902	Fibroblast + Cancer	0.844006	-
chr14	100890667	100890967	K562	14.1215	-
chr14	100900461	100900761	TSS-Proximal C1	4.86316	+
chr14	100900915	100901215	Other	5.64588	-
chr14	100902271	100902571	Expression-Sensitive	4.55189	+
chr14	100904370	100904670	Fibroblast + Cancer	13.4478	+
chr14	100906485	100906785	Expression-Sensitive	19.7159	+
chr14	100910945	100911245	Epithelial	6.82273	+
chr14	100981836	100982136	K562	8.38989	-
chr14	101056059	101056359	LNCaP	11.3605	-
chr14	101058841	101059141	Epithelial	5.66508	-
chr14	101064044	101064344	Expression-Sensitive	10.6449	-
chr14	101073149	101073449	Expression-Sensitive	12.296	+
chr14	101083818	101084118	Expression-Sensitive	13.2914	-
chr14	101103658	101103958	ESC	8.95193	-
chr14	101110641	101110941	MCF7	11.7441	+
chr14	101120177	101120477	Expression-Sensitive	13.1816	+
chr14	101134390	101134690	Low GC-Content 2	6.61671	+
chr14	101151024	101151324	HeLa	7.73083	-
chr14	101174404	101174704	Thyroid	15.052	+
chr14	101183308	101183608	Expression-Sensitive	14.7582	+
chr14	101196946	101197246	Expression-Sensitive	5.90281	+
chr14	101223277	101223577	in vitro diff.	9.57125	+
chr14	101224773	101225073	in vitro diff.	3.62034	-
chr14	101225413	101225713	Lymphoblastoid	12.6231	-
chr14	101228939	101229239	Expression-Sensitive	3.16551	-
chr14	101235276	101235576	Expression-Sensitive	19.3321	-
chr14	101241413	101241713	MCF7	6.92705	+
chr14	101288666	101288966	HepG2	16.1104	-
chr14	101313326	101313626	Expression-Sensitive	9.99	-
chr14	101328466	101328766	Pancreas	7.51141	-
chr14	101336964	101337264	Colon	12.2268	+
chr14	101350770	101351070	ESC	3.37941	-
chr14	101357498	101357798	Expression-Sensitive	5.65634	+
chr14	101361512	101361812	K562	10.2403	-
chr14	101371926	101372226	Muscle	0.196464	+
chr14	101397996	101398296	HepG2	16.0591	-
chr14	101404486	101404786	ESC	12.5787	-
chr14	101410136	101410436	Other	11.5576	+
chr14	101476920	101477220	Other	9.85898	+
chr14	101480207	101480507	Other	13.3862	+
chr14	101496674	101496974	in vitro diff.	3.67265	+
chr14	101504227	101504527	Expression-Sensitive	9.91164	+
chr14	101508818	101509118	Lymphoblastoid	10.628	+
chr14	101514855	101515155	Expression-Sensitive	4.2929	-
chr14	101518527	101518827	Pancreas	7.98947	-
chr14	101545344	101545644	in vitro diff.	8.00504	+
chr14	101558058	101558358	Cancer	15.638	-
chr14	101560258	101560558	TSS-Proximal C3	13.8829	-
chr14	101565543	101565843	Expression-Sensitive	12.902	+
chr14	101575650	101575950	Expression-Sensitive	7.43997	-
chr14	101584434	101584734	Fibroblast	6.09752	-
chr14	101593450	101593750	Expression-Sensitive	8.14804	+
chr14	101628475	101628775	Constitutive	17.8388	-
chr14	101635070	101635370	Expression-Sensitive	7.49953	-
chr14	101635714	101636014	Expression-Sensitive	8.67836	-
chr14	101665529	101665829	Expression-Sensitive	18.2385	-
chr14	101707320	101707620	Constitutive	19.7685	+
chr14	101716070	101716370	K562	12.8849	+
chr14	101716720	101717020	Expression-Sensitive	6.77546	+
chr14	101719854	101720154	ESC	8.02189	+
chr14	101731210	101731510	Epithelial	7.36156	+
chr14	101738056	101738356	Expression-Sensitive	11.3025	+
chr14	101761134	101761434	TSS-Proximal C1	2.02541	+
chr14	101770968	101771268	Constitutive	8.8043	+
chr14	101781186	101781486	TSS-Proximal C3	12.1461	-
chr14	101808017	101808317	Expression-Sensitive	13.239	-
chr14	101809951	101810251	TSS-Proximal C1	3.20079	+
chr14	101843636	101843936	Expression-Sensitive	13.7729	+
chr14	101875416	101875716	Lymphoblastoid	3.67851	+
chr14	101890016	101890316	Low GC-Content 2	5.63184	-
chr14	101905559	101905859	Expression-Sensitive	14.3663	-
chr14	101948036	101948336	TSS-Proximal C1	11.2844	-
chr14	101950087	101950387	Lymphoblastoid	13.0044	-
chr14	101953792	101954092	Expression-Sensitive	5.91349	-
chr14	101960200	101960500	Other	8.23319	+
chr14	101961112	101961412	Constitutive	17.4908	+
chr14	101972447	101972747	TSS-Proximal C1	1.57858	-
chr14	101980708	101981008	TSS-Proximal C1	2.8305	+
chr14	101992842	101993142	Lymphoblastoid	13.0141	-
chr14	102043616	102043916	Heart	7.96182	-
chr14	102046446	102046746	Pancreas + Epithelial	13.8134	+
chr14	102063175	102063475	Low GC-Content 2	10.2952	+
chr14	102087364	102087664	TSS-Proximal C1	14.1552	-
chr14	102089285	102089585	Expression-Sensitive	7.16704	+
chr14	102096617	102096917	Constitutive	19.5102	-
chr14	102123171	102123471	Expression-Sensitive	-2.74804	+
chr14	102139655	102139955	TSS-Proximal C1	5.84199	-
chr14	102150844	102151144	Colon	2.44309	-
chr14	102157391	102157691	MCF7	5.47245	+
chr14	102185344	102185644	LNCaP	9.58104	+
chr14	102207020	102207320	Pancreas	12.9891	-
chr14	102209253	102209553	Constitutive	6.00404	-
chr14	102214325	102214625	Other	11.9467	+
chr14	102220976	102221276	Epithelial	9.83741	+
chr14	102226843	102227143	Expression-Sensitive	14.4926	+
chr14	102235329	102235629	Constitutive	15.5445	+
chr14	102285191	102285491	Expression-Sensitive	1.67245	-
chr14	102295345	102295645	Fibroblast + Cancer	16.8742	+
chr14	102305074	102305374	TSS-Proximal C1	11.6154	-
chr14	102314240	102314540	Constitutive	15.998	-
chr14	102316874	102317174	Constitutive	9.61119	+
chr14	102317938	102318238	Low GC-Content 2	13.7634	+
chr14	102323082	102323382	Fibroblast + Cancer	12.2121	-
chr14	102338763	102339063	Expression-Sensitive	7.93374	+
chr14	102344094	102344394	HepG2	4.43723	+
chr14	102362828	102363128	TSS-Proximal C1	4.2992	-
chr14	102367734	102368034	Fibroblast + Cancer	14.3721	-
chr14	102406373	102406673	Expression-Sensitive	8.61386	+
chr14	102421688	102421988	K562	13.0725	+
chr14	102438026	102438326	TSS-Proximal C3	20.9365	+
chr14	102457579	102457879	Low GC-Content 2	12.6788	+
chr14	102467178	102467478	Expression-Sensitive	3.00532	-
chr14	102485986	102486286	Heart	12.6763	+
chr14	102486868	102487168	K562	4.11822	-
chr14	102498325	102498625	Expression-Sensitive	2.77068	-
chr14	102501780	102502080	Expression-Sensitive	8.63908	+
chr14	102508041	102508341	Expression-Sensitive	3.64612	-
chr14	102509955	102510255	TSS-Proximal C2	4.61663	-
chr14	102516839	102517139	TSS-Proximal C3	20.8082	-
chr14	102524499	102524799	Constitutive	22.3361	+
chr14	102535396	102535696	Expression-Sensitive	5.08259	+
chr14	102541776	102542076	Expression-Sensitive	9.04522	+
chr14	102545460	102545760	Fibroblast + Cancer	10.2362	+
chr14	102555198	102555498	TSS-Proximal C1	13.8299	+
chr14	102563704	102564004	Fibroblast + Cancer	4.18437	+
chr14	102565620	102565920	Lymphoblastoid	10.2506	-
chr14	102568086	102568386	Pancreas	5.15785	-
chr14	102580730	102581030	Expression-Sensitive	3.78541	-
chr14	102586811	102587111	Fibroblast	1.5239	+
chr14	102593278	102593578	TSS-Proximal C1	9.51361	-
chr14	102594611	102594911	Constitutive	15.0351	+
chr14	102626577	102626877	Expression-Sensitive	8.93456	-
chr14	102653582	102653882	Expression-Sensitive	2.18017	-
chr14	102672636	102672936	Fibroblast + Cancer	4.85301	-
chr14	102683505	102683805	HepG2	14.7566	+
chr14	102694576	102694876	Constitutive	18.8887	+
chr14	102711325	102711625	Expression-Sensitive	12.2879	+
chr14	102749463	102749763	ESC	5.82214	+
chr14	102759420	102759720	Other	10.095	-
chr14	102773233	102773533	Expression-Sensitive	15.3521	-
chr14	102774910	102775210	Lymphoblastoid Down	15.3271	+
chr14	102779957	102780257	Lymphoblastoid	3.56916	+
chr14	102785589	102785889	Expression-Sensitive	14.5522	+
chr14	102795638	102795938	Fibroblast	1.83201	-
chr14	102805785	102806085	Expression-Sensitive	6.70172	+
chr14	102824943	102825243	Heart	10.3923	+
chr14	102841131	102841431	Expression-Sensitive	9.12819	-
chr14	102867019	102867319	Thyroid	0.887952	-
chr14	102875584	102875884	Low GC-Content 2	10.8586	-
chr14	102878789	102879089	Expression-Sensitive	9.63971	+
chr14	102917891	102918191	Expression-Sensitive	14.9062	-
chr14	102924708	102925008	Fibroblast + Cancer	4.60293	-
chr14	102930193	102930493	TSS-Proximal C3	11.1696	+
chr14	102940278	102940578	Pancreas + Epithelial	12.9165	-
chr14	102949124	102949424	Lymphoblastoid	13.7469	+
chr14	102972636	102972936	Expression-Sensitive	13.9827	+
chr14	102975707	102976007	Lymphoblastoid	12.9328	-
chr14	102982909	102983209	Other	9.84419	-
chr14	102985707	102986007	Lymphoblastoid	11.3421	-
chr14	103002691	103002991	Low GC-Content 2	12.1599	-
chr14	103022662	103022962	Fibroblast + Cancer	8.67702	+
chr14	103031909	103032209	Expression-Sensitive	13.7371	+
chr14	103056230	103056530	Cancer	6.94296	+
chr14	103059143	103059443	Expression-Sensitive	11.7629	+
chr14	103067245	103067545	Colon	7.41013	+
chr14	103075561	103075861	TSS-Proximal C3	14.3699	+
chr14	103078301	103078601	Other	18.2321	+
chr14	103085657	103085957	Expression-Sensitive	9.79513	-
chr14	103091594	103091894	TSS-Proximal C3	12.9785	-
chr14	103099415	103099715	K562	5.02022	-
chr14	103104956	103105256	Constitutive	21.9609	+
chr14	103105756	103106056	Low GC-Content 2	20.1914	-
chr14	103114921	103115221	Fibroblast	12.1038	+
chr14	103123851	103124151	Expression-Sensitive	7.83756	+
chr14	103127024	103127324	TSS-Proximal C3	12.4876	+
chr14	103141232	103141532	Expression-Sensitive	17.4266	-
chr14	103142077	103142377	K562	6.95614	+
chr14	103157085	103157385	ESC	8.97001	-
chr14	103174789	103175089	HeLa	11.1482	+
chr14	103185414	103185714	Constitutive	8.36819	-
chr14	103188942	103189242	TSS-Proximal C1	15.7383	+
chr14	103209137	103209437	Fibroblast + Cancer	9.93425	-
chr14	103220585	103220885	TSS-Proximal C3	8.43589	+
chr14	103250233	103250533	Expression-Sensitive	2.37567	-
chr14	103279455	103279755	TSS-Proximal C3	8.53648	+
chr14	103281517	103281817	Fibroblast + Cancer	15.9149	-
chr14	103292840	103293140	Constitutive	21.4896	-
chr14	103298654	103298954	MCF7	11.4979	+
chr14	103299592	103299892	Expression-Sensitive	1.8342	+
chr14	103314454	103314754	K562	12.4151	-
chr14	103333767	103334067	TSS-Proximal C1	5.80916	-
chr14	103343529	103343829	Fibroblast + Cancer	15.1096	+
chr14	103344514	103344814	Low GC-Content 1	5.31156	+
chr14	103354832	103355132	Expression-Sensitive	10.6754	-
chr14	103385512	103385812	TSS-Proximal C3	5.45025	-
chr14	103391047	103391347	Fibroblast + Cancer	18.427	-
chr14	103394032	103394332	Constitutive	1.97183	+
chr14	103403947	103404247	Lymphoblastoid	4.22846	+
chr14	103423018	103423318	Fibroblast	5.82784	-
chr14	103434995	103435295	Muscle	3.9164	-
chr14	103500183	103500483	Constitutive	23.8764	+
chr14	103505242	103505542	Expression-Sensitive	4.14085	+
chr14	103507786	103508086	Expression-Sensitive	6.64377	-
chr14	103510635	103510935	Expression-Sensitive	12.926	+
chr14	103518579	103518879	Constitutive	23.5565	+
chr14	103521083	103521383	Constitutive	12.4946	+
chr14	103524069	103524369	HepG2	10.4557	-
chr14	103529074	103529374	TSS-Proximal C1	6.73549	-
chr14	103533584	103533884	Muscle	12.4277	-
chr14	103536503	103536803	Other	8.74194	-
chr14	103539482	103539782	Expression-Sensitive	13.525	-
chr14	103546816	103547116	Constitutive	19.6856	-
chr14	103557087	103557387	Other	0.870775	-
chr14	103572044	103572344	Constitutive	15.9674	+
chr14	103581966	103582266	Epithelial	7.85129	+
chr14	103595367	103595667	Fibroblast + Cancer	15.1026	-
chr14	103600567	103600867	Expression-Sensitive	5.28777	-
chr14	103607102	103607402	Fibroblast + Cancer	4.64172	-
chr14	103613561	103613861	Fibroblast + Cancer	2.44385	+
chr14	103623124	103623424	Fibroblast + Cancer	1.54302	-
chr14	103629138	103629438	TSS-Proximal C1	9.28025	-
chr14	103651579	103651879	Expression-Sensitive	13.0352	+
chr14	103663917	103664217	TSS-Proximal C1	-1.93201	+
chr14	103679442	103679742	Fibroblast + Cancer	13.0645	-
chr14	103694482	103694782	Expression-Sensitive	11.3765	-
chr14	103696474	103696774	Lymphoblastoid Down	1.84357	+
chr14	103708883	103709183	Muscle	14.098	+
chr14	103714152	103714452	Lymphoblastoid	10.859	+
chr14	103715431	103715731	TSS-Proximal C1	3.5855	+
chr14	103717094	103717394	Low GC-Content 2	6.75285	-
chr14	103724110	103724410	Muscle	10.9079	-
chr14	103727652	103727952	Pancreas + Epithelial	13.8074	+
chr14	103728686	103728986	Pancreas + Epithelial	10.731	-
chr14	103729406	103729706	Epithelial	8.28877	-
chr14	103730441	103730741	Expression-Sensitive	10.3122	-
chr14	103735433	103735733	Muscle	7.89957	-
chr14	103749908	103750208	Low GC-Content 2	13.3228	-
chr14	103770924	103771224	Expression-Sensitive	15.6832	+
chr14	103793293	103793593	Expression-Sensitive	16.1228	-
chr14	103808446	103808746	Constitutive	19.6108	+
chr14	103825057	103825357	Pancreas	13.7911	-
chr14	103825869	103826169	Low GC-Content 1	5.10623	-
chr14	103855053	103855353	Expression-Sensitive	6.75101	-
chr14	103856172	103856472	Expression-Sensitive	20.0637	-
chr14	103862244	103862544	Colon	9.04426	+
chr14	103868561	103868861	Epithelial	1.81046	-
chr14	103870462	103870762	HepG2	4.05619	-
chr14	103880164	103880464	TSS-Proximal C1	1.84906	-
chr14	103881304	103881604	Pancreas	9.03633	-
chr14	103886330	103886630	Fibroblast + Cancer	2.78847	+
chr14	103901076	103901376	Constitutive	23.4928	+
chr14	103905904	103906204	Expression-Sensitive	12.1731	+
chr14	103910366	103910666	Pancreas + Epithelial	16.6853	-
chr14	103921484	103921784	TSS-Proximal C3	10.1149	+
chr14	103980660	103980960	Constitutive	14.8896	-
chr14	104001063	104001363	Expression-Sensitive	10.286	-
chr14	104019828	104020128	Expression-Sensitive	17.1151	+
chr14	104026083	104026383	Expression-Sensitive	1.80698	+
chr14	104049935	104050235	Expression-Sensitive	5.83887	-
chr14	104077984	104078284	Constitutive	19.0421	+
chr14	104085185	104085485	Expression-Sensitive	10.3918	-
chr14	104094667	104094967	Constitutive	23.3364	+
chr14	104097061	104097361	Other	14.5944	+
chr14	104103040	104103340	Expression-Sensitive	8.70741	-
chr14	104108279	104108579	Epithelial	5.66476	-
chr14	104116207	104116507	Pancreas + Epithelial	6.15807	+
chr14	104130989	104131289	Expression-Sensitive	20.819	-
chr14	104135086	104135386	Expression-Sensitive	10.2951	+
chr14	104137495	104137795	TSS-Proximal C3	19.7829	+
chr14	104143063	104143363	LNCaP	14.6007	-
chr14	104150536	104150836	Expression-Sensitive	4.20021	+
chr14	104157552	104157852	Expression-Sensitive	12.3497	-
chr14	104164237	104164537	LNCaP	13.0947	-
chr14	104169263	104169563	in vitro diff.	11.5239	+
chr14	104171236	104171536	in vitro diff.	13.8831	-
chr14	104177636	104177936	Expression-Sensitive	9.28843	-
chr14	104184486	104184786	MCF7	2.97373	-
chr14	104186519	104186819	Pancreas	2.99176	-
chr14	104188562	104188862	Colon	7.7574	+
chr14	104206181	104206481	in vitro diff.	13.1832	+
chr14	104216597	104216897	HepG2	6.14409	-
chr14	104224477	104224777	Expression-Sensitive	19.7916	-
chr14	104226931	104227231	Expression-Sensitive	16.3723	+
chr14	104252701	104253001	Other	13.3194	-
chr14	104265868	104266168	Colon	13.866	-
chr14	104283988	104284288	Colon	15.9769	+
chr14	104294188	104294488	Other	14.278	-
chr14	104295009	104295309	HeLa	14.1966	-
chr14	104316262	104316562	Colon	1.24209	-
chr14	104331889	104332189	Expression-Sensitive	7.18806	+
chr14	104341983	104342283	Expression-Sensitive	19.3772	-
chr14	104370294	104370594	Expression-Sensitive	15.58	-
chr14	104386221	104386521	Lymphoblastoid	6.07556	+
chr14	104391866	104392166	Expression-Sensitive	4.62785	+
chr14	104399917	104400217	in vitro diff.	4.34239	+
chr14	104422087	104422387	in vitro diff.	2.65944	-
chr14	104433895	104434195	Expression-Sensitive	12.8853	-
chr14	104436038	104436338	Endothelial	11.6066	+
chr14	104437361	104437661	Pancreas	8.64236	+
chr14	104443474	104443774	Expression-Sensitive	6.50103	-
chr14	104454215	104454515	MCF7	14.6292	+
chr14	104473228	104473528	Expression-Sensitive	17.7146	-
chr14	104487219	104487519	Expression-Sensitive	6.0584	+
chr14	104509694	104509994	Expression-Sensitive	14.0798	-
chr14	104523804	104524104	MCF7	7.85819	-
chr14	104528489	104528789	Expression-Sensitive	7.79136	-
chr14	104545726	104546026	in vitro diff.	8.40525	-
chr14	104550810	104551110	MCF7	5.55591	-
chr14	104564054	104564354	Constitutive	21.9906	-
chr14	104576614	104576914	Other	13.565	+
chr14	104588458	104588758	LNCaP	3.76834	+
chr14	104593316	104593616	Heart	9.92486	-
chr14	104604672	104604972	TSS-Proximal C3	5.696	+
chr14	104639997	104640297	Constitutive	13.6684	-
chr14	104650353	104650653	Constitutive	16.4892	+
chr14	104656175	104656475	Muscle	6.83317	+
chr14	104665745	104666045	Pancreas + Epithelial	11.9373	+
chr14	104681358	104681658	Expression-Sensitive	5.07651	-
chr14	104685235	104685535	Expression-Sensitive	7.69472	+
chr14	104695658	104695958	Endothelial	13.6019	-
chr14	104708681	104708981	Constitutive	20.0411	-
chr14	104715410	104715710	Expression-Sensitive	16.7199	-
chr14	104723584	104723884	Constitutive	18.4753	+
chr14	104725060	104725360	Other	10.4143	-
chr14	104725568	104725868	Constitutive	10.7244	+
chr14	104731302	104731602	Expression-Sensitive	10.2188	-
chr14	104739570	104739870	Other	12.0654	-
chr14	104749210	104749510	Epithelial	7.8577	-
chr14	104752906	104753206	TSS-Proximal C1	-1.80771	+
chr14	104768513	104768813	Constitutive	21.8195	+
chr14	104770942	104771242	Expression-Sensitive	6.14375	+
chr14	104777609	104777909	Expression-Sensitive	11.876	+
chr14	104778732	104779032	ESC	10.908	-
chr14	104786358	104786658	Spleen	1.44974	+
chr14	104793294	104793594	Expression-Sensitive	2.45978	-
chr14	104794650	104794950	TSS-Proximal C2	5.33275	-
chr14	104797187	104797487	HeLa	8.70197	-
chr14	104799558	104799858	Fibroblast + Cancer	3.28975	-
chr14	104800208	104800508	TSS-Proximal C3	4.45734	-
chr14	104815729	104816029	TSS-Proximal C1	8.52666	-
chr14	104820751	104821051	Constitutive	9.56855	-
chr14	104826420	104826720	TSS-Proximal C3	17.9542	-
chr14	104827638	104827938	Expression-Sensitive	15.6433	+
chr14	104857105	104857405	Expression-Sensitive	5.73232	-
chr14	104865844	104866144	TSS-Proximal C1	3.19612	-
chr14	104870796	104871096	Expression-Sensitive	17.6446	-
chr14	104879482	104879782	Expression-Sensitive	17.8481	+
chr14	104896702	104897002	Constitutive	19.0791	+
chr14	104921561	104921861	Low GC-Content 2	9.9635	-
chr14	104927248	104927548	Expression-Sensitive	3.00164	-
chr14	104927915	104928215	Expression-Sensitive	13.3701	+
chr14	104933388	104933688	TSS-Proximal C3	15.6819	+
chr14	104940796	104941096	Expression-Sensitive	12.7364	-
chr14	104969161	104969461	Expression-Sensitive	11.0065	-
chr14	104976134	104976434	Constitutive	23.6585	+
chr14	104985795	104986095	TSS-Proximal C1	1.40775	+
chr14	104991581	104991881	Expression-Sensitive	15.8568	+
chr14	104994240	104994540	Other	12.2965	+
chr14	105012213	105012513	Epithelial	17.4276	+
chr14	105013159	105013459	Lymphoblastoid Down	8.24379	-
chr14	105020691	105020991	TSS-Proximal C1	4.49839	+
chr14	105021746	105022046	Other	2.29785	-
chr14	105038378	105038678	Low GC-Content 2	13.3759	-
chr14	105045754	105046054	Constitutive	20.6514	-
chr14	105059160	105059460	Expression-Sensitive	14.7122	+
chr14	105066421	105066721	Lymphoblastoid	13.1501	+
chr14	105086787	105087087	TSS-Proximal C3	14.6945	-
chr14	105090509	105090809	Constitutive	19.9926	+
chr14	105093699	105093999	TSS-Proximal C2	8.20077	+
chr14	105100911	105101211	Epithelial	9.06174	+
chr14	105107963	105108263	MCF7	2.4807	+
chr14	105119108	105119408	Epithelial	5.98786	-
chr14	105119639	105119939	Epithelial	8.6248	+
chr14	105137462	105137762	HepG2	10.3622	-
chr14	105145141	105145441	Expression-Sensitive	18.5003	-
chr14	105146778	105147078	HepG2	4.6217	-
chr14	105151311	105151611	Epithelial	7.2017	+
chr14	105165103	105165403	MCF7	11.1593	+
chr14	105167590	105167890	TSS-Proximal C3	14.2378	-
chr14	105169167	105169467	Expression-Sensitive	14.5168	+
chr14	105178110	105178410	Expression-Sensitive	7.21512	+
chr14	105181079	105181379	TSS-Proximal C3	5.46892	+
chr14	105187989	105188289	Expression-Sensitive	15.9296	-
chr14	105195526	105195826	in vitro diff.	8.11476	-
chr14	105201403	105201703	Expression-Sensitive	13.0375	+
chr14	105202995	105203295	Constitutive	18.4608	+
chr14	105207372	105207672	Lymphoblastoid	13.5606	+
chr14	105248507	105248807	TSS-Proximal C3	6.69668	-
chr14	105249107	105249407	TSS-Proximal C1	2.86064	-
chr14	105255311	105255611	Heart	5.21234	+
chr14	105267930	105268230	Expression-Sensitive	9.19551	-
chr14	105271579	105271879	HeLa	11.5001	+
chr14	105281866	105282166	Expression-Sensitive	9.89257	-
chr14	105287374	105287674	Expression-Sensitive	12.6853	+
chr14	105290998	105291298	Expression-Sensitive	11.5592	-
chr14	105294240	105294540	Endothelial	5.04694	+
chr14	105300888	105301188	TSS-Proximal C1	5.98017	+
chr14	105309323	105309623	Pancreas	13.3629	-
chr14	105315362	105315662	TSS-Proximal C2	5.70458	-
chr14	105317606	105317906	Lymphoblastoid Down	4.98562	-
chr14	105323099	105323399	Expression-Sensitive	3.00585	+
chr14	105334447	105334747	Expression-Sensitive	10.1785	-
chr14	105345762	105346062	HepG2	3.37799	-
chr14	105352273	105352573	Constitutive	17.8777	-
chr14	105370835	105371135	Constitutive	18.3239	+
chr14	105376553	105376853	Expression-Sensitive	6.4621	-
chr14	105377840	105378140	Expression-Sensitive	16.0154	-
chr14	105386754	105387054	Expression-Sensitive	7.00173	-
chr14	105389741	105390041	Spleen	9.9421	+
chr14	105398410	105398710	TSS-Proximal C2	9.88402	-
chr14	105414933	105415233	TSS-Proximal C3	6.43785	-
chr14	105440215	105440515	Epithelial	18.9827	+
chr14	105448646	105448946	Constitutive	13.1271	+
chr14	105457135	105457435	Other	5.57295	-
chr14	105467306	105467606	Pancreas + Epithelial	6.82309	-
chr14	105471268	105471568	Expression-Sensitive	13.087	+
chr14	105472582	105472882	Thyroid	8.21731	-
chr14	105480875	105481175	Constitutive	18.898	+
chr14	105485807	105486107	Expression-Sensitive	7.59668	+
chr14	105489695	105489995	Other	13.0416	-
chr14	105490616	105490916	TSS-Proximal C3	15.4409	-
chr14	105511832	105512132	HeLa	8.94019	-
chr14	105528364	105528664	TSS-Proximal C3	19.4009	-
chr14	105532836	105533136	Fibroblast + Cancer	14.6741	-
chr14	105537876	105538176	Constitutive	17.8446	+
chr14	105558622	105558922	Constitutive	15.9126	+
chr14	105559518	105559818	TSS-Proximal C3	1.76109	+
chr14	105561282	105561582	Lymphoblastoid	10.8345	+
chr14	105585754	105586054	Lymphoblastoid	17.472	-
chr14	105617328	105617628	Constitutive	-0.419852	+
chr14	105637282	105637582	Cancer	15.3382	+
chr14	105677700	105678000	Constitutive	11.0113	+
chr14	105679226	105679526	Constitutive	0.263276	-
chr14	105680043	105680343	TSS-Proximal C3	15.8568	+
chr14	105680819	105681119	MCF7	12.7046	+
chr14	105681600	105681900	Lymphoblastoid	10.8345	+
chr14	105691769	105692069	Lymphoblastoid	14.2576	+
chr14	105705999	105706299	Lymphoblastoid	17.472	-
chr14	105774013	105774313	MCF7	19.7253	-
chr14	105830231	105830531	Lymphoblastoid	12.7244	+
chr14	105860491	105860791	Lymphoblastoid	8.75017	-
chr14	105896982	105897282	MCF7	8.11112	-
chr14	105923556	105923856	MCF7	12.568	-
chr14	105931851	105932151	MCF7	7.80654	-
chr14	105937565	105937865	MCF7	14.8152	-
chr14	105945000	105945300	Other	16.5524	-
chr14	105945957	105946257	Pancreas	17.7178	+
chr14	105969276	105969576	MCF7	8.03271	-
chr14	105974940	105975240	Expression-Sensitive	19.3981	+
chr14	105981520	105981820	Spleen	11.299	+
chr14	105987598	105987898	Lymphoblastoid	1.55539	-
chr14	105999536	105999836	Other	21.7798	-
chr14	106006031	106006331	Expression-Sensitive	16.1082	-
chr14	106011672	106011972	Expression-Sensitive	18.0568	-
chr14	106026098	106026398	Lymphoblastoid	12.3144	-
chr14	106039457	106039757	Expression-Sensitive	11.956	-
chr14	106041576	106041876	Low GC-Content 1	3.28668	-
chr14	106045241	106045541	Expression-Sensitive	20.8389	-
chr14	106061944	106062244	Expression-Sensitive	20.065	-
chr14	106080998	106081298	Other	20.6573	-
chr14	106083280	106083580	MCF7	7.6394	+
chr14	106094756	106095056	Other	20.4588	-
chr14	106116431	106116731	Expression-Sensitive	21.5013	-
chr14	106129322	106129622	Lymphoblastoid	12.1565	-
chr14	106141755	106142055	Expression-Sensitive	20.4588	-
chr14	106153410	106153710	Other	22.4688	-
chr14	106163343	106163643	Expression-Sensitive	15.328	-
chr14	106164730	106165030	MCF7	10.3056	+
chr14	106170243	106170543	Expression-Sensitive	21.7798	-
chr14	106177888	106178188	Expression-Sensitive	11.669	-
chr14	106185883	106186183	Expression-Sensitive	13.7066	-
chr14	106196467	106196767	Expression-Sensitive	13.9105	-
chr14	106204108	106204408	K562	8.90438	+
chr14	106210707	106211007	Expression-Sensitive	15.3322	-
chr14	106218283	106218583	Lymphoblastoid	15.5141	-
chr14	106234812	106235112	Expression-Sensitive	21.5013	-
chr14	106257531	106257831	Expression-Sensitive	23.6083	-
chr14	106268382	106268682	Expression-Sensitive	13.4326	-
chr14	106277553	106277853	Expression-Sensitive	14.9413	-
chr14	106286742	106287042	Expression-Sensitive	17.9063	+
chr14	106308923	106309223	Expression-Sensitive	20.4588	-
chr14	106318767	106319067	Expression-Sensitive	16.1082	-
chr14	106324015	106324315	Expression-Sensitive	0.150808	+
chr14	106334875	106335175	Expression-Sensitive	13.4326	-
chr14	106349017	106349317	Expression-Sensitive	18.6887	-
chr14	106359575	106359875	Expression-Sensitive	13.9105	-
chr14	106373421	106373721	Expression-Sensitive	18.2898	-
chr14	106378247	106378547	Expression-Sensitive	16.1082	-
chr14	106389150	106389450	Expression-Sensitive	13.9105	-
chr14	106399072	106399372	K562	9.80876	+
chr14	106410252	106410552	Expression-Sensitive	13.4326	-
chr14	106417612	106417912	Expression-Sensitive	23.042	-
chr14	106421488	106421788	Constitutive	15.6647	-
chr14	106436353	106436653	Expression-Sensitive	19.1614	+
chr14	106442920	106443220	Expression-Sensitive	17.9511	-
chr14	106460017	106460317	Expression-Sensitive	16.3429	+
chr14	106468901	106469201	Lymphoblastoid	11.202	+
chr14	106491912	106492212	Expression-Sensitive	17.4728	-
chr14	106508274	106508574	Expression-Sensitive	17.499	-
chr14	106518363	106518663	Expression-Sensitive	13.2715	-
chr14	106530611	106530911	Expression-Sensitive	17.3262	-
chr14	106537575	106537875	Expression-Sensitive	20.065	-
chr14	106539549	106539849	Expression-Sensitive	14.4515	+
chr14	106551309	106551609	Expression-Sensitive	9.33865	+
chr14	106556714	106557014	Expression-Sensitive	22.2873	-
chr14	106564098	106564398	Expression-Sensitive	18.6097	-
chr14	106586163	106586463	Expression-Sensitive	19.1114	-
chr14	106592427	106592727	Expression-Sensitive	13.4326	-
chr14	106605879	106606179	Expression-Sensitive	15.6192	-
chr14	106618469	106618769	Expression-Sensitive	20.4588	-
chr14	106623986	106624286	Lymphoblastoid	10.5125	-
chr14	106626998	106627298	Expression-Sensitive	17.869	-
chr14	106638856	106639156	Expression-Sensitive	18.1083	-
chr14	106652628	106652928	Expression-Sensitive	15.0588	+
chr14	106657509	106657809	Expression-Sensitive	14.6561	-
chr14	106661664	106661964	Colon	12.3768	+
chr14	106663901	106664201	Expression-Sensitive	20.4588	-
chr14	106674786	106675086	Expression-Sensitive	13.4326	-
chr14	106681618	106681918	Expression-Sensitive	11.669	-
chr14	106684150	106684450	Low GC-Content 1	2.04579	-
chr14	106691637	106691937	Expression-Sensitive	21.3184	-
chr14	106694839	106695139	Expression-Sensitive	16.9587	-
chr14	106706534	106706834	Lymphoblastoid	12.0032	-
chr14	106708627	106708927	Lymphoblastoid	10.0749	+
chr14	106712558	106712858	Lymphoblastoid	17.499	-
chr14	106717531	106717831	Other	17.5076	-
chr14	106719948	106720248	Other	14.0409	-
chr14	106727911	106728211	Other	21.5013	-
chr14	106738113	106738413	Other	15.4192	-
chr14	106738676	106738976	Other	18.7912	-
chr14	106741136	106741436	Other	21.7042	-
chr14	106753800	106754100	Other	12.0032	-
chr14	106764955	106765255	Constitutive	17.5076	-
chr14	106766961	106767261	Lymphoblastoid	16.2331	-
chr14	106774932	106775232	Expression-Sensitive	22.6408	-
chr14	106790477	106790777	Expression-Sensitive	21.8153	-
chr14	106802474	106802774	Expression-Sensitive	13.501	-
chr14	106808461	106808761	MCF7	11.8404	-
chr14	106810225	106810525	Lymphoblastoid	11.341	-
chr14	106830664	106830964	Expression-Sensitive	22.403	-
chr14	106831369	106831669	Expression-Sensitive	21.7538	-
chr14	106840337	106840637	Lymphoblastoid	11.5059	-
chr14	106842665	106842965	Cancer	15.7299	-
chr14	106843450	106843750	Lymphoblastoid	12.4074	+
chr14	106848348	106848648	Expression-Sensitive	8.19446	+
chr14	106872703	106873003	Pancreas + Epithelial	18.6887	-
chr14	106875570	106875870	Lymphoblastoid	13.7066	-
chr14	106879248	106879548	Expression-Sensitive	20.6864	-
chr14	106883187	106883487	Expression-Sensitive	18.5547	+
chr15	17025800	17026100	Constitutive	3.59561	-
chr15	19888855	19889155	Cancer	11.396	+
chr15	19965664	19965964	Lymphoblastoid	11.2076	-
chr15	19973773	19974073	Cancer	13.525	-
chr15	19987449	19987749	Cancer	16.2223	-
chr15	20055955	20056255	K562	16.8359	-
chr15	20193028	20193328	Cancer	15.512	+
chr15	20194623	20194923	Low GC-Content 1	18.2168	+
chr15	20251224	20251524	K562	10.0204	-
chr15	20356408	20356708	Other	19.8056	+
chr15	20440385	20440685	LNCaP	8.64556	+
chr15	20624179	20624479	Expression-Sensitive	14.1037	+
chr15	20640410	20640710	Expression-Sensitive	15.4192	-
chr15	20653736	20654036	Cancer	10.6004	-
chr15	20659356	20659656	HeLa	11.6642	-
chr15	20783860	20784160	Lymphoblastoid	15.5728	-
chr15	20785196	20785496	LNCaP	12.9563	+
chr15	21027936	21028236	Constitutive	16.5524	-
chr15	21062651	21062951	Lymphoblastoid	16.8359	-
chr15	21284388	21284688	Constitutive	15.0314	+
chr15	22221233	22221533	Spleen	6.43593	+
chr15	22223140	22223440	Expression-Sensitive	18.8252	+
chr15	22224281	22224581	HeLa	13.5137	+
chr15	22359667	22359967	Expression-Sensitive	15.4192	+
chr15	22375989	22376289	Expression-Sensitive	10.8619	-
chr15	22390247	22390547	Constitutive	-5.10146	-
chr15	22494429	22494729	Lymphoblastoid	11.5059	-
chr15	22655988	22656288	Constitutive	13.9018	-
chr15	22664545	22664845	TSS-Proximal C1	1.89714	+
chr15	22720025	22720325	Constitutive	12.9335	-
chr15	22757767	22758067	TSS-Proximal C1	3.26806	+
chr15	22765853	22766153	Expression-Sensitive	12.5246	+
chr15	22775982	22776282	K562	6.44202	+
chr15	22786477	22786777	TSS-Proximal C1	1.04063	-
chr15	22795723	22796023	Lymphoblastoid	10.1573	-
chr15	22796831	22797131	Lymphoblastoid	11.9019	-
chr15	22811666	22811966	Expression-Sensitive	16.219	+
chr15	22838351	22838651	TSS-Proximal C2	5.27763	-
chr15	22877644	22877944	Expression-Sensitive	5.87987	+
chr15	22884393	22884693	Expression-Sensitive	11.7088	-
chr15	22893824	22894124	Expression-Sensitive	12.0209	+
chr15	22895700	22896000	HeLa	8.68207	-
chr15	22902567	22902867	Expression-Sensitive	15.2738	-
chr15	22904271	22904571	Pancreas	1.45183	+
chr15	22954822	22955122	Expression-Sensitive	8.39097	-
chr15	22979190	22979490	TSS-Proximal C2	8.14839	-
chr15	22980400	22980700	TSS-Proximal C1	7.92726	-
chr15	22989843	22990143	Expression-Sensitive	12.1902	+
chr15	23003913	23004213	Expression-Sensitive	7.06096	-
chr15	23017629	23017929	Expression-Sensitive	6.61331	-
chr15	23035999	23036299	Constitutive	14.2879	+
chr15	23039580	23039880	TSS-Proximal C1	4.65489	+
chr15	23069825	23070125	Expression-Sensitive	9.02189	+
chr15	23075583	23075883	LNCaP	11.4974	+
chr15	23080650	23080950	Expression-Sensitive	15.5569	-
chr15	23179765	23180065	in vitro diff.	8.31195	-
chr15	23225694	23225994	in vitro diff.	11.1516	-
chr15	23362661	23362961	Constitutive	14.9421	+
chr15	23364300	23364600	Muscle	13.0655	+
chr15	23422946	23423246	Muscle	3.11151	+
chr15	23467064	23467364	Constitutive	11.2161	-
chr15	23497688	23497988	Expression-Sensitive	11.685	+
chr15	23574780	23575080	Expression-Sensitive	12.8085	-
chr15	23629266	23629566	Constitutive	16.6518	+
chr15	23642439	23642739	Constitutive	16.3212	+
chr15	23645319	23645619	Other	12.0734	+
chr15	23648955	23649255	Constitutive	16.8075	+
chr15	23663271	23663571	Expression-Sensitive	13.6551	+
chr15	23723687	23723987	LNCaP	11.4822	-
chr15	23760009	23760309	in vitro diff.	10.6008	-
chr15	23823543	23823843	Expression-Sensitive	4.17172	+
chr15	23856004	23856304	HepG2	11.0566	-
chr15	23857073	23857373	Expression-Sensitive	6.79011	-
chr15	23866876	23867176	Expression-Sensitive	4.76979	-
chr15	23877972	23878272	Expression-Sensitive	15.979	-
chr15	23896235	23896535	Pancreas	16.3952	+
chr15	23910046	23910346	Expression-Sensitive	9.77324	+
chr15	24039723	24040023	Expression-Sensitive	14.0712	+
chr15	24269415	24269715	Pancreas	9.87542	-
chr15	24485987	24486287	Thyroid	4.46652	-
chr15	24676495	24676795	ESC	5.64706	-
chr15	24678523	24678823	Lymphoblastoid	9.45223	+
chr15	24745407	24745707	Thyroid	2.3555	+
chr15	24761742	24762042	Constitutive	15.4799	+
chr15	24772318	24772618	Expression-Sensitive	6.31902	-
chr15	24773020	24773320	TSS-Proximal C1	1.28186	+
chr15	24819729	24820029	Expression-Sensitive	2.64607	+
chr15	24835337	24835637	Expression-Sensitive	6.15561	+
chr15	24847070	24847370	Expression-Sensitive	7.09505	-
chr15	24856310	24856610	TSS-Proximal C3	9.89231	+
chr15	24877217	24877517	Expression-Sensitive	5.85757	-
chr15	24878205	24878505	TSS-Proximal C1	7.444	+
chr15	24917395	24917695	Expression-Sensitive	13.5	-
chr15	24977089	24977389	Low GC-Content 1	6.38544	+
chr15	25056454	25056754	Expression-Sensitive	19.8002	-
chr15	25082978	25083278	ESC	12.3119	-
chr15	25134647	25134947	Low GC-Content 1	5.23271	+
chr15	25136152	25136452	Expression-Sensitive	12.9462	+
chr15	25183141	25183441	Heart	18.7587	-
chr15	25206931	25207231	K562	8.32267	-
chr15	25208791	25209091	Expression-Sensitive	9.60567	+
chr15	25214128	25214428	K562	9.80452	+
chr15	25232912	25233212	Expression-Sensitive	14.9761	-
chr15	25268208	25268508	Expression-Sensitive	12.3543	-
chr15	25297866	25298166	K562	6.70751	+
chr15	25305447	25305747	ESC	6.53799	+
chr15	25345989	25346289	Constitutive	4.99207	+
chr15	25438302	25438602	TSS-Proximal C3	8.47102	+
chr15	25439119	25439419	Muscle	8.82974	-
chr15	25501852	25502152	Constitutive	16.2705	-
chr15	25508445	25508745	Other	17.4661	+
chr15	25543159	25543459	Muscle	7.08436	-
chr15	25591952	25592252	Fibroblast	16.515	+
chr15	25596788	25597088	Other	4.79233	-
chr15	25610901	25611201	in vitro diff.	1.54121	-
chr15	25613908	25614208	Expression-Sensitive	12.4359	-
chr15	25661962	25662262	Lymphoblastoid Down	15.4954	+
chr15	25669953	25670253	Lymphoblastoid Down	14.3188	+
chr15	25683929	25684229	Expression-Sensitive	9.77875	-
chr15	25685265	25685565	Low GC-Content 1	3.89707	+
chr15	25689677	25689977	Expression-Sensitive	8.17311	-
chr15	25692133	25692433	Low GC-Content 2	8.75473	-
chr15	25693919	25694219	Other	15.5403	+
chr15	25710139	25710439	Other	21.4829	-
chr15	25735794	25736094	LNCaP	9.98218	-
chr15	25739877	25740177	Other	11.6073	+
chr15	25761357	25761657	Low GC-Content 1	7.87781	-
chr15	25771350	25771650	Fibroblast	5.06002	-
chr15	25783560	25783860	Other	11.6075	+
chr15	25790226	25790526	Lymphoblastoid Down	13.2414	+
chr15	25795039	25795339	K562	13.0699	-
chr15	25848102	25848402	Low GC-Content 1	1.10666	+
chr15	25853211	25853511	Fibroblast	7.77243	+
chr15	25933956	25934256	Other	12.3447	-
chr15	25944426	25944726	K562	18.3519	+
chr15	25947467	25947767	Expression-Sensitive	14.0939	+
chr15	25989307	25989607	Expression-Sensitive	17.0529	+
chr15	26037420	26037720	Low GC-Content 2	7.43142	+
chr15	26065796	26066096	Expression-Sensitive	10.0918	-
chr15	26073384	26073684	Expression-Sensitive	10.43	+
chr15	26082484	26082784	TSS-Proximal C1	2.68369	+
chr15	26095746	26096046	Fibroblast + Cancer	16.6391	-
chr15	26103708	26104008	Expression-Sensitive	10.6418	+
chr15	26126053	26126353	Muscle	6.25092	-
chr15	26179931	26180231	Expression-Sensitive	12.6961	+
chr15	26260574	26260874	Expression-Sensitive	18.2179	-
chr15	26269558	26269858	Expression-Sensitive	5.7333	+
chr15	26294063	26294363	Heart	12.8794	-
chr15	26352956	26353256	Expression-Sensitive	11.4392	-
chr15	26365173	26365473	Expression-Sensitive	1.13637	-
chr15	26475605	26475905	Expression-Sensitive	12.0704	-
chr15	26628229	26628529	Pancreas + Epithelial	6.65803	+
chr15	26629204	26629504	K562	10.5741	+
chr15	26631920	26632220	ESC	8.48311	-
chr15	26644920	26645220	Thyroid	4.55059	-
chr15	26651057	26651357	Expression-Sensitive	13.1397	-
chr15	26666574	26666874	Expression-Sensitive	7.45413	-
chr15	26682807	26683107	ESC	14.6844	+
chr15	26729094	26729394	Expression-Sensitive	11.3036	-
chr15	26759485	26759785	Expression-Sensitive	5.75717	-
chr15	26838783	26839083	Expression-Sensitive	18.466	+
chr15	26853000	26853300	in vitro diff.	3.89781	+
chr15	26864766	26865066	Constitutive	14.8552	-
chr15	26866877	26867177	TSS-Proximal C3	8.11624	-
chr15	26889352	26889652	Constitutive	17.3981	+
chr15	26891377	26891677	Expression-Sensitive	19.8246	+
chr15	26974159	26974459	Expression-Sensitive	12.8412	+
chr15	26983866	26984166	Expression-Sensitive	15.6501	-
chr15	27017250	27017550	Expression-Sensitive	7.55209	-
chr15	27059640	27059940	Expression-Sensitive	23.7439	+
chr15	27154533	27154833	Low GC-Content 1	0.0316031	-
chr15	27165614	27165914	Expression-Sensitive	15.0958	+
chr15	27201483	27201783	Expression-Sensitive	3.02228	+
chr15	27238236	27238536	Expression-Sensitive	7.01118	+
chr15	27250305	27250605	Expression-Sensitive	9.36287	-
chr15	27258361	27258661	Expression-Sensitive	11.4851	-
chr15	27263991	27264291	Low GC-Content 2	8.44693	+
chr15	27296750	27297050	Expression-Sensitive	15.813	+
chr15	27319871	27320171	ESC	13.272	+
chr15	27339163	27339463	Expression-Sensitive	8.70541	+
chr15	27358876	27359176	Expression-Sensitive	15.5667	-
chr15	27404742	27405042	Expression-Sensitive	7.27942	-
chr15	27485313	27485613	Expression-Sensitive	13.5924	+
chr15	27512293	27512593	Epithelial	11.4553	+
chr15	27535473	27535773	Expression-Sensitive	8.28911	+
chr15	27589324	27589624	Other	9.46016	+
chr15	27608295	27608595	Expression-Sensitive	0.883134	-
chr15	27677658	27677958	Expression-Sensitive	14.5136	-
chr15	27680199	27680499	in vitro diff.	4.24679	-
chr15	27681069	27681369	HepG2	20.4088	+
chr15	27690339	27690639	Expression-Sensitive	9.62351	-
chr15	27714723	27715023	Expression-Sensitive	12.1545	+
chr15	27757118	27757418	LNCaP	13.0375	-
chr15	27768042	27768342	in vitro diff.	2.52712	+
chr15	27775053	27775353	Expression-Sensitive	13.1734	-
chr15	27808256	27808556	K562	7.46359	+
chr15	27844023	27844323	Fibroblast + Cancer	12.1551	-
chr15	27853492	27853792	Fibroblast + Cancer	12.6884	-
chr15	27855211	27855511	Expression-Sensitive	3.92702	-
chr15	27869936	27870236	Epithelial	3.67548	+
chr15	27897559	27897859	Expression-Sensitive	14.4408	-
chr15	27912313	27912613	Expression-Sensitive	4.92783	-
chr15	27989583	27989883	Expression-Sensitive	15.0331	-
chr15	28017583	28017883	Expression-Sensitive	15.0143	-
chr15	28021609	28021909	Expression-Sensitive	12.7756	+
chr15	28033483	28033783	HepG2	18.8183	+
chr15	28050469	28050769	Expression-Sensitive	16.3729	-
chr15	28059024	28059324	Expression-Sensitive	11.0776	+
chr15	28060115	28060415	HepG2	4.71214	-
chr15	28080442	28080742	in vitro diff.	8.59888	-
chr15	28086134	28086434	Expression-Sensitive	12.1462	+
chr15	28095751	28096051	TSS-Proximal C1	12.6982	-
chr15	28098813	28099113	Expression-Sensitive	14.7964	+
chr15	28123480	28123780	Constitutive	15.6454	-
chr15	28126079	28126379	Constitutive	17.068	+
chr15	28153841	28154141	in vitro diff.	10.2596	+
chr15	28191838	28192138	Lymphoblastoid Down	4.97743	-
chr15	28215501	28215801	Heart	8.64556	+
chr15	28227394	28227694	Fibroblast + Cancer	13.837	-
chr15	28273531	28273831	Fibroblast + Cancer	8.52897	-
chr15	28420598	28420898	Constitutive	5.44387	-
chr15	28454678	28454978	TSS-Proximal C3	10.4326	-
chr15	28654258	28654558	Heart	8.64556	-
chr15	28702463	28702763	K562	8.97471	-
chr15	28704030	28704330	Expression-Sensitive	14.9421	-
chr15	28728115	28728415	Expression-Sensitive	13.5108	-
chr15	28737809	28738109	TSS-Proximal C1	0.757412	-
chr15	28789611	28789911	Expression-Sensitive	7.4335	+
chr15	28794285	28794585	Constitutive	12.9335	-
chr15	28832096	28832396	TSS-Proximal C1	8.3695	-
chr15	28861336	28861636	in vitro diff.	5.5545	-
chr15	28864904	28865204	K562	11.2438	-
chr15	28873761	28874061	Fibroblast + Cancer	8.4502	+
chr15	28876226	28876526	ESC	2.80014	-
chr15	28881262	28881562	Fibroblast	9.93425	+
chr15	28881659	28881959	Expression-Sensitive	7.10561	+
chr15	28885680	28885980	TSS-Proximal C3	6.32922	-
chr15	28902380	28902680	Expression-Sensitive	7.86006	+
chr15	28913404	28913704	Fibroblast + Cancer	13.7808	+
chr15	28918361	28918661	Fibroblast + Cancer	14.1919	-
chr15	28921943	28922243	Expression-Sensitive	11.8555	+
chr15	28935353	28935653	Expression-Sensitive	10.5157	+
chr15	28954661	28954961	ESC	4.69173	-
chr15	28975726	28976026	Expression-Sensitive	19.4595	-
chr15	28983462	28983762	Expression-Sensitive	5.67284	+
chr15	28989255	28989555	Expression-Sensitive	4.77184	-
chr15	28998557	28998857	Expression-Sensitive	14.0533	+
chr15	29018434	29018734	Expression-Sensitive	15.4467	-
chr15	29045790	29046090	Fibroblast	-0.710963	-
chr15	29089734	29090034	in vitro diff.	16.6337	-
chr15	29090571	29090871	Constitutive	19.7163	-
chr15	29102254	29102554	Other	21.8566	+
chr15	29103777	29104077	TSS-Proximal C3	17.1935	-
chr15	29115057	29115357	Constitutive	16.557	-
chr15	29125140	29125440	Expression-Sensitive	12.0347	+
chr15	29127172	29127472	Expression-Sensitive	12.7974	-
chr15	29139834	29140134	Constitutive	16.5218	+
chr15	29208410	29208710	Low GC-Content 2	2.61819	-
chr15	29259261	29259561	Expression-Sensitive	6.07745	-
chr15	29262194	29262494	Fibroblast + Cancer	3.58286	+
chr15	29269572	29269872	TSS-Proximal C1	5.96352	+
chr15	29278387	29278687	Fibroblast	5.53631	-
chr15	29295256	29295556	Expression-Sensitive	8.48882	+
chr15	29344519	29344819	Lymphoblastoid	16.4626	-
chr15	29356878	29357178	Thyroid	1.76578	+
chr15	29364725	29365025	Expression-Sensitive	3.68223	-
chr15	29403804	29404104	Expression-Sensitive	10.1666	-
chr15	29410463	29410763	Thyroid	4.42221	-
chr15	29424094	29424394	Expression-Sensitive	4.11238	-
chr15	29451232	29451532	Expression-Sensitive	15.3188	+
chr15	29566972	29567272	Low GC-Content 1	9.74636	+
chr15	29568868	29569168	Pancreas + Epithelial	12.8823	-
chr15	29572923	29573223	Lymphoblastoid	14.5095	+
chr15	29596322	29596622	Fibroblast + Cancer	8.93149	+
chr15	29613931	29614231	Expression-Sensitive	21.0055	+
chr15	29623298	29623598	Expression-Sensitive	3.93948	+
chr15	29631375	29631675	Other	12.561	-
chr15	29656939	29657239	Expression-Sensitive	11.3657	+
chr15	29662497	29662797	Expression-Sensitive	3.27189	+
chr15	29668086	29668386	Constitutive	20.9763	+
chr15	29680514	29680814	Expression-Sensitive	14.2427	-
chr15	29688013	29688313	Colon	10.915	+
chr15	29692572	29692872	Expression-Sensitive	15.6977	+
chr15	29695524	29695824	Expression-Sensitive	8.73737	+
chr15	29697637	29697937	Expression-Sensitive	14.3397	+
chr15	29708261	29708561	Low GC-Content 1	9.89905	-
chr15	29729022	29729322	in vitro diff.	12.345	+
chr15	29740752	29741052	Expression-Sensitive	16.7189	-
chr15	29747878	29748178	Constitutive	12.811	+
chr15	29815442	29815742	Heart	3.75737	+
chr15	29821442	29821742	Fibroblast	17.2545	+
chr15	29843772	29844072	Fibroblast	11.041	+
chr15	29911418	29911718	Low GC-Content 1	10.0299	+
chr15	29925866	29926166	Expression-Sensitive	18.9033	-
chr15	29935724	29936024	Expression-Sensitive	10.5342	-
chr15	29938753	29939053	Expression-Sensitive	12.5202	-
chr15	29942188	29942488	Constitutive	13.5897	+
chr15	29985306	29985606	Expression-Sensitive	15.4629	+
chr15	30030398	30030698	Expression-Sensitive	14.2435	-
chr15	30043264	30043564	Constitutive	15.6913	-
chr15	30056456	30056756	Expression-Sensitive	14.5555	-
chr15	30057478	30057778	Expression-Sensitive	3.098	+
chr15	30065357	30065657	Thyroid	2.73793	-
chr15	30075320	30075620	Constitutive	16.9468	-
chr15	30103702	30104002	Constitutive	10.9651	-
chr15	30130096	30130396	Constitutive	12.2937	+
chr15	30143239	30143539	Expression-Sensitive	14.9421	+
chr15	30149667	30149967	Constitutive	2.93808	-
chr15	30162761	30163061	Low GC-Content 2	15.9664	-
chr15	30173365	30173665	Constitutive	20.2923	-
chr15	30195635	30195935	Constitutive	9.86159	-
chr15	30261754	30262054	Constitutive	1.75421	+
chr15	30398996	30399296	Constitutive	22.0633	+
chr15	30471096	30471396	Constitutive	3.94324	-
chr15	30523930	30524230	Constitutive	14.167	+
chr15	30566982	30567282	Constitutive	22.0633	-
chr15	30572798	30573098	Constitutive	10.9651	-
chr15	30598984	30599284	Constitutive	12.2937	+
chr15	30621390	30621690	Constitutive	17.2986	-
chr15	30625945	30626245	TSS-Proximal C1	5.8597	+
chr15	30646116	30646416	Low GC-Content 1	12.9076	+
chr15	30648895	30649195	Low GC-Content 2	10.3608	-
chr15	30661136	30661436	Constitutive	12.2937	+
chr15	30670198	30670498	Endothelial	10.1501	+
chr15	30708045	30708345	ESC	14.9924	-
chr15	30755066	30755366	Constitutive	22.4011	-
chr15	30766478	30766778	Fibroblast	3.95844	+
chr15	30799583	30799883	Expression-Sensitive	14.9421	+
chr15	30801160	30801460	TSS-Proximal C3	8.9747	+
chr15	30830094	30830394	Low GC-Content 1	1.46527	-
chr15	30859331	30859631	Expression-Sensitive	13.7736	-
chr15	30878547	30878847	Low GC-Content 2	5.98323	+
chr15	30894510	30894810	Expression-Sensitive	14.0939	+
chr15	30903593	30903893	TSS-Proximal C1	5.15454	-
chr15	30905837	30906137	Constitutive	12.2064	+
chr15	30917065	30917365	Expression-Sensitive	9.84157	-
chr15	30940530	30940830	Thyroid	5.5264	-
chr15	30941535	30941835	Expression-Sensitive	10.1359	+
chr15	30976925	30977225	Endothelial	11.1777	+
chr15	30990060	30990360	Expression-Sensitive	11.5731	-
chr15	30992487	30992787	Expression-Sensitive	12.428	-
chr15	30997314	30997614	Epithelial	8.34427	-
chr15	31033180	31033480	Lymphoblastoid Down	3.94376	-
chr15	31034293	31034593	Expression-Sensitive	12.1923	-
chr15	31060523	31060823	Pancreas	4.77095	+
chr15	31065438	31065738	Expression-Sensitive	4.324	-
chr15	31067908	31068208	HepG2	8.68965	+
chr15	31081659	31081959	Epithelial	8.49263	+
chr15	31099332	31099632	Low GC-Content 2	8.86273	-
chr15	31104024	31104324	K562	9.1954	+
chr15	31129325	31129625	Constitutive	14.7856	-
chr15	31136039	31136339	Expression-Sensitive	3.0866	+
chr15	31143298	31143598	Expression-Sensitive	11.0385	-
chr15	31145360	31145660	Other	6.46412	-
chr15	31179750	31180050	Expression-Sensitive	4.36324	+
chr15	31197485	31197785	Constitutive	9.99254	-
chr15	31200694	31200994	TSS-Proximal C1	11.687	+
chr15	31206446	31206746	Muscle	2.13117	-
chr15	31207745	31208045	Expression-Sensitive	12.5433	+
chr15	31214592	31214892	HepG2	0.901654	+
chr15	31215431	31215731	Constitutive	16.4051	+
chr15	31222277	31222577	ESC	10.8403	-
chr15	31229158	31229458	Lymphoblastoid	13.6847	-
chr15	31236504	31236804	TSS-Proximal C1	10.8739	-
chr15	31247462	31247762	Expression-Sensitive	11.8216	-
chr15	31254460	31254760	Fibroblast	0.0872916	+
chr15	31264261	31264561	Spleen	14.14	+
chr15	31265822	31266122	Expression-Sensitive	14.571	-
chr15	31278222	31278522	Lymphoblastoid	4.3544	-
chr15	31280551	31280851	Thyroid	11.0172	+
chr15	31291612	31291912	Expression-Sensitive	2.07722	-
chr15	31296651	31296951	Pancreas + Epithelial	10.2076	+
chr15	31303123	31303423	Expression-Sensitive	6.1058	+
chr15	31303698	31303998	Lymphoblastoid	5.95139	-
chr15	31308443	31308743	Lymphoblastoid	6.79306	-
chr15	31327979	31328279	TSS-Proximal C3	9.79605	+
chr15	31338910	31339210	TSS-Proximal C1	7.87141	-
chr15	31342896	31343196	Endothelial	16.2861	-
chr15	31353231	31353531	Lymphoblastoid	9.92537	-
chr15	31365851	31366151	TSS-Proximal C3	4.70791	-
chr15	31366385	31366685	Muscle	4.82951	-
chr15	31377210	31377510	Colon	7.02261	-
chr15	31390073	31390373	Expression-Sensitive	15.6356	-
chr15	31392052	31392352	TSS-Proximal C2	1.12276	+
chr15	31393057	31393357	Lymphoblastoid	6.38552	-
chr15	31397282	31397582	TSS-Proximal C2	4.53303	+
chr15	31402480	31402780	Muscle	5.53204	+
chr15	31435329	31435629	Constitutive	13.6385	-
chr15	31439357	31439657	Expression-Sensitive	17.1952	+
chr15	31442671	31442971	Fibroblast	14.5346	+
chr15	31448853	31449153	Endothelial	5.73816	-
chr15	31455533	31455833	Expression-Sensitive	4.47309	+
chr15	31462167	31462467	Fibroblast + Cancer	12.3207	+
chr15	31473033	31473333	Spleen	8.71446	-
chr15	31475559	31475859	Low GC-Content 1	6.69446	-
chr15	31488655	31488955	Constitutive	10.2207	-
chr15	31490081	31490381	Constitutive	16.9596	-
chr15	31498483	31498783	Expression-Sensitive	2.59981	-
chr15	31571704	31572004	Expression-Sensitive	6.64299	+
chr15	31575658	31575958	Cancer	9.5086	+
chr15	31581070	31581370	Expression-Sensitive	11.7088	-
chr15	31605440	31605740	Expression-Sensitive	13.3725	+
chr15	31636967	31637267	Lymphoblastoid	11.5596	-
chr15	31639027	31639327	HeLa	3.95844	-
chr15	31649662	31649962	Constitutive	10.0499	-
chr15	31650378	31650678	Constitutive	22.4011	+
chr15	31740185	31740485	Other	4.50365	+
chr15	31781511	31781811	Expression-Sensitive	7.04024	-
chr15	31857200	31857500	Expression-Sensitive	15.9103	+
chr15	31867891	31868191	Constitutive	15.6647	-
chr15	31870969	31871269	TSS-Proximal C1	6.89937	-
chr15	31887211	31887511	Expression-Sensitive	8.13093	+
chr15	31907463	31907763	Expression-Sensitive	6.55676	+
chr15	31953597	31953897	Expression-Sensitive	14.6404	+
chr15	31974862	31975162	Constitutive	14.4578	-
chr15	31975875	31976175	Colon	0.609592	-
chr15	31977862	31978162	Constitutive	20.7794	+
chr15	32003622	32003922	Expression-Sensitive	11.1312	-
chr15	32028948	32029248	in vitro diff.	6.87789	-
chr15	32029387	32029687	Expression-Sensitive	7.88117	+
chr15	32030155	32030455	TSS-Proximal C1	3.96071	+
chr15	32042296	32042596	Pancreas + Epithelial	17.3224	-
chr15	32053731	32054031	Pancreas	12.5211	+
chr15	32104486	32104786	Pancreas	11.4332	+
chr15	32130845	32131145	Expression-Sensitive	15.0813	-
chr15	32276597	32276897	Constitutive	1.75421	-
chr15	32342775	32343075	TSS-Proximal C3	9.86159	+
chr15	32364994	32365294	Other	20.2923	+
chr15	32394824	32395124	Pancreas	14.9421	-
chr15	32408010	32408310	Constitutive	12.2937	-
chr15	32440534	32440834	Constitutive	10.9552	+
chr15	32483414	32483714	Expression-Sensitive	14.167	-
chr15	32610792	32611092	Constitutive	17.2986	-
chr15	32615374	32615674	Other	5.8597	+
chr15	32649371	32649671	Expression-Sensitive	9.55855	+
chr15	32651261	32651561	Spleen	14.3755	+
chr15	32657526	32657826	Expression-Sensitive	14.0622	-
chr15	32662649	32662949	Expression-Sensitive	21.8693	+
chr15	32669068	32669368	in vitro diff.	6.34369	+
chr15	32674485	32674785	Expression-Sensitive	20.4974	-
chr15	32679363	32679663	Expression-Sensitive	9.2502	+
chr15	32824869	32825169	Epithelial	8.44909	-
chr15	32844161	32844461	Expression-Sensitive	16.7125	+
chr15	32856127	32856427	Lymphoblastoid Down	4.35973	+
chr15	32861864	32862164	Expression-Sensitive	5.77156	-
chr15	32881585	32881885	Expression-Sensitive	14.5772	+
chr15	32883487	32883787	Expression-Sensitive	10.4493	-
chr15	32898436	32898736	Other	3.55169	+
chr15	32936348	32936648	Expression-Sensitive	7.73772	-
chr15	32956033	32956333	Expression-Sensitive	15.2679	-
chr15	32983772	32984072	Expression-Sensitive	0.86252	-
chr15	32993327	32993627	Expression-Sensitive	4.3965	-
chr15	32994881	32995181	Constitutive	10.7042	-
chr15	33007300	33007600	Expression-Sensitive	12.0477	+
chr15	33021839	33022139	Constitutive	16.612	+
chr15	33075005	33075305	Pancreas + Epithelial	9.70288	-
chr15	33086527	33086827	Constitutive	15.9053	+
chr15	33132768	33133068	Expression-Sensitive	14.2491	-
chr15	33152769	33153069	Thyroid	2.20315	+
chr15	33160081	33160381	Expression-Sensitive	15.4625	+
chr15	33182559	33182859	Expression-Sensitive	4.44095	-
chr15	33188183	33188483	Expression-Sensitive	4.46134	+
chr15	33201953	33202253	Other	5.59309	+
chr15	33216305	33216605	Expression-Sensitive	15.1178	+
chr15	33226643	33226943	Expression-Sensitive	16.0343	+
chr15	33233942	33234242	Constitutive	16.2108	+
chr15	33242697	33242997	Expression-Sensitive	15.0592	+
chr15	33276963	33277263	LNCaP	10.8436	-
chr15	33278900	33279200	Fibroblast	1.37784	+
chr15	33292751	33293051	Constitutive	17.6784	+
chr15	33309628	33309928	Expression-Sensitive	17.8616	+
chr15	33311675	33311975	Muscle	14.2663	+
chr15	33392496	33392796	Expression-Sensitive	7.16114	-
chr15	33397800	33398100	Low GC-Content 1	4.70292	+
chr15	33449055	33449355	Epithelial	2.92798	+
chr15	33585656	33585956	Expression-Sensitive	14.8677	+
chr15	33592578	33592878	Fibroblast + Cancer	3.02526	+
chr15	33608703	33609003	Expression-Sensitive	16.3489	-
chr15	33623061	33623361	Expression-Sensitive	7.33657	-
chr15	33640060	33640360	LNCaP	15.7029	-
chr15	33654905	33655205	Expression-Sensitive	8.16763	-
chr15	33675294	33675594	Other	14.2879	-
chr15	33699745	33700045	Other	4.16535	-
chr15	33700752	33701052	Constitutive	15.6972	-
chr15	33701335	33701635	MCF7	15.6043	-
chr15	33729695	33729995	Other	15.8648	-
chr15	33735678	33735978	Expression-Sensitive	10.4245	+
chr15	33737742	33738042	Constitutive	19.9386	-
chr15	33758691	33758991	Expression-Sensitive	14.2257	+
chr15	33766375	33766675	Low GC-Content 2	9.8865	+
chr15	33769345	33769645	Other	3.54524	-
chr15	33780614	33780914	Lymphoblastoid	3.28892	+
chr15	33800661	33800961	Cancer	8.09301	+
chr15	33810240	33810540	HepG2	13.6456	+
chr15	33889850	33890150	ESC	14.0586	+
chr15	33894960	33895260	Low GC-Content 2	10.6899	+
chr15	33956025	33956325	K562	2.87947	+
chr15	33964140	33964440	Constitutive	13.6919	-
chr15	33975069	33975369	Low GC-Content 2	13.0165	-
chr15	33994055	33994355	Expression-Sensitive	14.9866	-
chr15	34038673	34038973	TSS-Proximal C1	3.16952	-
chr15	34061951	34062251	Constitutive	20.8254	+
chr15	34084139	34084439	Epithelial	6.21727	-
chr15	34101848	34102148	TSS-Proximal C1	5.58396	+
chr15	34110107	34110407	Constitutive	15.2225	+
chr15	34119387	34119687	Epithelial	12.3094	+
chr15	34160766	34161066	ESC	10.7849	-
chr15	34165989	34166289	Expression-Sensitive	10.5499	+
chr15	34210056	34210356	Constitutive	23.8259	-
chr15	34215836	34216136	HepG2	9.16131	-
chr15	34241401	34241701	Constitutive	11.6752	+
chr15	34248628	34248928	Low GC-Content 2	7.27473	+
chr15	34262379	34262679	Expression-Sensitive	13.6288	+
chr15	34292230	34292530	HeLa	10.6901	-
chr15	34318576	34318876	TSS-Proximal C1	1.49615	-
chr15	34337725	34338025	TSS-Proximal C1	0.863152	-
chr15	34343096	34343396	Constitutive	19.2795	+
chr15	34358419	34358719	Expression-Sensitive	4.03903	-
chr15	34360351	34360651	Expression-Sensitive	14.2151	+
chr15	34367572	34367872	Constitutive	14.4	-
chr15	34436926	34437226	TSS-Proximal C2	9.12325	-
chr15	34489101	34489401	K562	4.91369	+
chr15	34495224	34495524	Fibroblast	1.66563	+
chr15	34514610	34514910	TSS-Proximal C2	1.14261	-
chr15	34523848	34524148	Constitutive	22.0633	+
chr15	34588035	34588335	Constitutive	13.4194	-
chr15	34610479	34610779	Constitutive	16.1026	+
chr15	34616640	34616940	Expression-Sensitive	1.41305	-
chr15	34621720	34622020	Fibroblast + Cancer	7.32303	+
chr15	34708372	34708672	Expression-Sensitive	12.1815	+
chr15	34722520	34722820	Constitutive	4.67661	-
chr15	34737620	34737920	Fibroblast	3.94707	-
chr15	34755039	34755339	TSS-Proximal C3	1.61742	+
chr15	34773914	34774214	ESC	0.859177	+
chr15	34787249	34787549	Expression-Sensitive	8.83823	-
chr15	34795239	34795539	Lymphoblastoid Down	8.39594	+
chr15	34821959	34822259	Heart	16.0271	-
chr15	34853428	34853728	Expression-Sensitive	11.543	+
chr15	34890124	34890424	Expression-Sensitive	11.0294	+
chr15	34920263	34920563	Constitutive	15.4886	-
chr15	34969741	34970041	Constitutive	10.2751	+
chr15	34972089	34972389	Expression-Sensitive	4.64049	-
chr15	34988204	34988504	TSS-Proximal C1	7.04987	-
chr15	34991347	34991647	Other	9.95918	+
chr15	35019047	35019347	Expression-Sensitive	12.0092	+
chr15	35029771	35030071	Expression-Sensitive	5.21218	-
chr15	35072436	35072736	Other	4.51269	-
chr15	35078520	35078820	Constitutive	17.6158	+
chr15	35106553	35106853	Expression-Sensitive	11.151	+
chr15	35183217	35183517	in vitro diff.	6.54107	+
chr15	35195707	35196007	Expression-Sensitive	11.0762	-
chr15	35206319	35206619	Expression-Sensitive	13.6097	-
chr15	35289061	35289361	Constitutive	11.4402	+
chr15	35293363	35293663	Expression-Sensitive	0.951551	+
chr15	35346062	35346362	Other	8.39486	-
chr15	35437234	35437534	Expression-Sensitive	11.8732	-
chr15	35444637	35444937	Expression-Sensitive	13.2378	-
chr15	35519575	35519875	Constitutive	9.59071	+
chr15	35540703	35541003	Fibroblast	8.31234	-
chr15	35545890	35546190	TSS-Proximal C1	2.70127	-
chr15	35697488	35697788	Epithelial	13.0874	+
chr15	35751639	35751939	Expression-Sensitive	19.4497	+
chr15	35857862	35858162	Expression-Sensitive	3.27661	+
chr15	35892175	35892475	Low GC-Content 2	9.93361	-
chr15	35912253	35912553	Constitutive	13.752	-
chr15	36024088	36024388	Epithelial	7.48139	-
chr15	36050946	36051246	Fibroblast + Cancer	10.7753	+
chr15	36052671	36052971	Expression-Sensitive	10.0859	+
chr15	36096214	36096514	Expression-Sensitive	5.91069	+
chr15	36106814	36107114	Muscle	2.99181	+
chr15	36161886	36162186	Fibroblast	4.51451	+
chr15	36209227	36209527	Fibroblast	9.44547	+
chr15	36251509	36251809	Fibroblast + Cancer	9.28194	+
chr15	36278181	36278481	Expression-Sensitive	12.9209	+
chr15	36428022	36428322	Fibroblast	8.90806	-
chr15	36449290	36449590	K562	5.57327	-
chr15	36451373	36451673	Lymphoblastoid	12.8737	+
chr15	36501117	36501417	Constitutive	17.0044	+
chr15	36541808	36542108	Low GC-Content 2	13.3115	+
chr15	36545527	36545827	in vitro diff.	3.77251	+
chr15	36579533	36579833	TSS-Proximal C1	7.70228	-
chr15	36591734	36592034	Fibroblast	7.73317	-
chr15	36645146	36645446	Low GC-Content 2	9.78344	+
chr15	36777890	36778190	Fibroblast	9.21316	-
chr15	36811082	36811382	Expression-Sensitive	7.89226	+
chr15	36844726	36845026	Fibroblast	15.0619	+
chr15	36846054	36846354	Expression-Sensitive	2.29647	+
chr15	36883669	36883969	Other	23.2308	+
chr15	36942288	36942588	ESC	9.16165	+
chr15	36996274	36996574	Heart	5.96158	-
chr15	37002965	37003265	HepG2	6.80096	+
chr15	37087304	37087604	in vitro diff.	8.68658	+
chr15	37106423	37106723	Expression-Sensitive	7.80311	-
chr15	37111144	37111444	Other	3.17833	+
chr15	37133668	37133968	Constitutive	13.7694	-
chr15	37134664	37134964	TSS-Proximal C1	13.3729	-
chr15	37135278	37135578	Expression-Sensitive	7.0428	-
chr15	37165474	37165774	Heart	4.51042	-
chr15	37219135	37219435	Pancreas	6.01648	-
chr15	37251392	37251692	Low GC-Content 1	9.248	+
chr15	37289155	37289455	Expression-Sensitive	14.709	+
chr15	37329818	37330118	Low GC-Content 1	11.0757	+
chr15	37375501	37375801	Expression-Sensitive	6.00028	+
chr15	37519836	37520136	Low GC-Content 1	1.74349	+
chr15	37653097	37653397	Expression-Sensitive	13.6948	-
chr15	37682344	37682644	Expression-Sensitive	4.90666	+
chr15	37687713	37688013	Expression-Sensitive	11.0919	-
chr15	37698775	37699075	Expression-Sensitive	13.9862	+
chr15	37764700	37765000	Expression-Sensitive	21.5532	+
chr15	37789413	37789713	Expression-Sensitive	7.53766	+
chr15	37793820	37794120	Expression-Sensitive	4.36973	-
chr15	37823652	37823952	Expression-Sensitive	6.77849	+
chr15	37824691	37824991	Fibroblast	5.71787	+
chr15	37857521	37857821	Low GC-Content 2	14.1613	+
chr15	37880605	37880905	Constitutive	15.0462	-
chr15	37891802	37892102	Constitutive	14.0135	-
chr15	37977364	37977664	Expression-Sensitive	14.8395	+
chr15	37981833	37982133	Expression-Sensitive	12.7437	+
chr15	37995741	37996041	Constitutive	9.98957	+
chr15	38002921	38003221	Expression-Sensitive	11.2539	+
chr15	38010418	38010718	Fibroblast	5.37991	+
chr15	38012931	38013231	Expression-Sensitive	9.35196	+
chr15	38028842	38029142	Fibroblast	6.61251	+
chr15	38072483	38072783	TSS-Proximal C3	2.75862	-
chr15	38169769	38170069	Lymphoblastoid Down	2.80503	+
chr15	38251442	38251742	Fibroblast + Cancer	11.8701	+
chr15	38260070	38260370	Fibroblast + Cancer	6.5799	-
chr15	38354374	38354674	Constitutive	16.7465	-
chr15	38389970	38390270	Constitutive	13.404	-
chr15	38414404	38414704	Expression-Sensitive	13.3488	-
chr15	38427410	38427710	Expression-Sensitive	15.1639	+
chr15	38440286	38440586	Constitutive	20.7511	+
chr15	38454277	38454577	TSS-Proximal C2	8.88538	+
chr15	38474173	38474473	Constitutive	13.727	+
chr15	38496212	38496512	Expression-Sensitive	6.66895	+
chr15	38521383	38521683	Expression-Sensitive	9.82157	-
chr15	38545171	38545471	Low GC-Content 2	10.2958	-
chr15	38564035	38564335	Constitutive	20.6907	+
chr15	38564670	38564970	TSS-Proximal C1	11.1947	-
chr15	38603291	38603591	Expression-Sensitive	11.3263	-
chr15	38624635	38624935	Lymphoblastoid	0.262649	+
chr15	38627947	38628247	K562	10.4187	-
chr15	38647764	38648064	Expression-Sensitive	12.2678	-
chr15	38650424	38650724	Lymphoblastoid	1.64804	+
chr15	38683676	38683976	Expression-Sensitive	17.1346	-
chr15	38690781	38691081	Constitutive	16.9452	-
chr15	38699696	38699996	Constitutive	20.5972	-
chr15	38707855	38708155	Constitutive	12.5599	+
chr15	38724890	38725190	Other	10.4785	-
chr15	38768999	38769299	Expression-Sensitive	18.7249	+
chr15	38796627	38796927	in vitro diff.	6.2963	+
chr15	38809633	38809933	Lymphoblastoid Down	7.22768	+
chr15	38817716	38818016	Constitutive	17.9566	+
chr15	38853666	38853966	Expression-Sensitive	13.7845	-
chr15	38864195	38864495	Other	15.6054	-
chr15	38864932	38865232	Lymphoblastoid Down	6.74247	-
chr15	38873080	38873380	Expression-Sensitive	7.54102	-
chr15	38983420	38983720	Expression-Sensitive	11.3765	+
chr15	38991181	38991481	Constitutive	17.3079	-
chr15	39004642	39004942	Low GC-Content 2	2.63783	-
chr15	39013314	39013614	K562	11.7081	-
chr15	39023011	39023311	Heart	8.42644	+
chr15	39079225	39079525	HeLa	9.24827	+
chr15	39086001	39086301	Expression-Sensitive	13.2168	-
chr15	39100457	39100757	Fibroblast + Cancer	11.6681	+
chr15	39115678	39115978	Fibroblast	13.1864	-
chr15	39125946	39126246	Expression-Sensitive	13.4495	+
chr15	39140070	39140370	Fibroblast	5.20056	-
chr15	39172087	39172387	Constitutive	15.9688	+
chr15	39179948	39180248	Fibroblast	5.83428	-
chr15	39198038	39198338	Colon	1.2934	-
chr15	39255711	39256011	Pancreas	6.55419	-
chr15	39272534	39272834	Low GC-Content 2	14.7344	-
chr15	39313009	39313309	Expression-Sensitive	14.1146	+
chr15	39331309	39331609	Pancreas	12.778	-
chr15	39336963	39337263	Low GC-Content 2	9.00196	+
chr15	39353470	39353770	Other	7.80064	+
chr15	39365243	39365543	Colon	0.716165	+
chr15	39427322	39427622	Lymphoblastoid	4.77553	-
chr15	39438858	39439158	Expression-Sensitive	5.86734	-
chr15	39445127	39445427	Fibroblast + Cancer	5.04422	-
chr15	39466628	39466928	Lymphoblastoid Down	7.80786	-
chr15	39474598	39474898	Endothelial	2.16461	+
chr15	39543731	39544031	Expression-Sensitive	16.4307	+
chr15	39549858	39550158	Expression-Sensitive	6.6179	-
chr15	39555874	39556174	Epithelial	1.71481	+
chr15	39580195	39580495	Constitutive	14.8233	-
chr15	39581709	39582009	Pancreas + Epithelial	6.79963	-
chr15	39583464	39583764	Constitutive	10.7672	+
chr15	39594005	39594305	Lymphoblastoid	9.16371	+
chr15	39602197	39602497	Expression-Sensitive	11.0833	+
chr15	39624792	39625092	Lymphoblastoid Down	3.45755	+
chr15	39628082	39628382	Pancreas	10.2581	+
chr15	39631381	39631681	Epithelial	6.46847	-
chr15	39631862	39632162	Low GC-Content 2	11.1763	+
chr15	39641181	39641481	Colon	2.66842	+
chr15	39668421	39668721	MCF7	7.4319	+
chr15	39686060	39686360	Constitutive	20.9722	+
chr15	39717182	39717482	Expression-Sensitive	16.1512	-
chr15	39721307	39721607	Fibroblast + Cancer	4.38203	+
chr15	39744358	39744658	Expression-Sensitive	7.98776	+
chr15	39756925	39757225	Constitutive	21.3594	-
chr15	39767985	39768285	Expression-Sensitive	5.30886	-
chr15	39771288	39771588	Lymphoblastoid Down	6.36048	-
chr15	39786509	39786809	Constitutive	18.5915	+
chr15	39801921	39802221	Expression-Sensitive	12.2848	+
chr15	39823669	39823969	Expression-Sensitive	13.9638	-
chr15	39826364	39826664	Expression-Sensitive	8.6518	+
chr15	39875005	39875305	Expression-Sensitive	15.2086	-
chr15	39887804	39888104	Epithelial	15.8591	+
chr15	39920549	39920849	TSS-Proximal C2	8.59493	+
chr15	39925167	39925467	K562	6.83033	-
chr15	39931661	39931961	Constitutive	5.06426	-
chr15	39933954	39934254	TSS-Proximal C1	3.96687	-
chr15	39959539	39959839	Fibroblast	11.5088	-
chr15	39976725	39977025	Lymphoblastoid Down	8.17183	-
chr15	40021928	40022228	Expression-Sensitive	14.5011	-
chr15	40030277	40030577	Expression-Sensitive	14.4218	+
chr15	40038956	40039256	TSS-Proximal C1	12.5536	+
chr15	40045123	40045423	Constitutive	17.2974	+
chr15	40053234	40053534	Expression-Sensitive	14.192	+
chr15	40055844	40056144	Pancreas	7.85755	+
chr15	40059830	40060130	Expression-Sensitive	1.62925	+
chr15	40069247	40069547	TSS-Proximal C1	1.96735	+
chr15	40072118	40072418	Colon	6.78306	+
chr15	40081809	40082109	Fibroblast + Cancer	4.29531	+
chr15	40084721	40085021	HeLa	5.17415	-
chr15	40104810	40105110	Constitutive	4.86884	-
chr15	40109025	40109325	Expression-Sensitive	2.13555	+
chr15	40115782	40116082	Spleen	6.26495	-
chr15	40137613	40137913	Expression-Sensitive	8.78029	+
chr15	40155283	40155583	Pancreas + Epithelial	7.93092	+
chr15	40217212	40217512	TSS-Proximal C1	11.1112	+
chr15	40234244	40234544	Epithelial	-0.165788	+
chr15	40243183	40243483	Other	7.88776	-
chr15	40252746	40253046	TSS-Proximal C1	11.6663	+
chr15	40258504	40258804	Expression-Sensitive	4.12218	-
chr15	40262836	40263136	Fibroblast + Cancer	11.9198	+
chr15	40274718	40275018	Constitutive	23.5983	-
chr15	40279411	40279711	Constitutive	23.6524	+
chr15	40282461	40282761	TSS-Proximal C3	8.48687	+
chr15	40289443	40289743	Pancreas + Epithelial	13.2567	+
chr15	40291134	40291434	TSS-Proximal C1	8.5187	+
chr15	40307590	40307890	Expression-Sensitive	17.2895	+
chr15	40310058	40310358	Expression-Sensitive	14.7922	-
chr15	40320909	40321209	Constitutive	12.6892	+
chr15	40323302	40323602	TSS-Proximal C1	14.1253	+
chr15	40336790	40337090	Lymphoblastoid	7.21778	-
chr15	40338091	40338391	Constitutive	20.0607	-
chr15	40344575	40344875	Constitutive	15.2071	+
chr15	40354385	40354685	Fibroblast + Cancer	17.1166	-
chr15	40358112	40358412	TSS-Proximal C1	4.2272	-
chr15	40368087	40368387	TSS-Proximal C3	14.8474	+
chr15	40382802	40383102	TSS-Proximal C1	0.892859	-
chr15	40399717	40400017	Low GC-Content 1	11.6885	+
chr15	40405588	40405888	TSS-Proximal C1	4.46354	-
chr15	40409598	40409898	LNCaP	13.4955	-
chr15	40421958	40422258	Constitutive	11.9129	-
chr15	40440598	40440898	TSS-Proximal C3	12.068	+
chr15	40441045	40441345	TSS-Proximal C3	13.2063	+
chr15	40442155	40442455	TSS-Proximal C3	7.47408	+
chr15	40470651	40470951	TSS-Proximal C2	11.6532	-
chr15	40507079	40507379	TSS-Proximal C3	13.1391	-
chr15	40519762	40520062	Expression-Sensitive	14.6462	+
chr15	40530712	40531012	HepG2	8.51549	-
chr15	40545504	40545804	Expression-Sensitive	14.121	+
chr15	40564901	40565201	TSS-Proximal C1	9.55041	-
chr15	40567197	40567497	Expression-Sensitive	7.96584	+
chr15	40569187	40569487	TSS-Proximal C1	-1.34574	-
chr15	40583054	40583354	Colon	6.54624	-
chr15	40589798	40590098	Constitutive	14.8347	+
chr15	40593829	40594129	TSS-Proximal C1	3.51241	+
chr15	40594303	40594603	TSS-Proximal C1	2.81215	+
chr15	40646684	40646984	Other	0.931262	+
chr15	40679089	40679389	Constitutive	16.9474	+
chr15	40694729	40695029	TSS-Proximal C1	5.35244	+
chr15	40702107	40702407	Constitutive	12.5892	+
chr15	40739867	40740167	Expression-Sensitive	8.23625	-
chr15	40744518	40744818	Expression-Sensitive	14.0687	-
chr15	40746513	40746813	Expression-Sensitive	14.4785	+
chr15	40755108	40755408	TSS-Proximal C1	7.14235	+
chr15	40763925	40764225	TSS-Proximal C3	4.1153	-
chr15	40776804	40777104	HeLa	8.88754	-
chr15	40782664	40782964	Expression-Sensitive	17.7875	-
chr15	40785193	40785493	Other	3.68864	+
chr15	40803755	40804055	Expression-Sensitive	10.1702	-
chr15	40807065	40807365	TSS-Proximal C1	10.9209	+
chr15	40809441	40809741	Expression-Sensitive	7.18658	-
chr15	40823722	40824022	Epithelial	10.753	+
chr15	40828700	40829000	Colon	8.58373	+
chr15	40844613	40844913	TSS-Proximal C3	1.01048	-
chr15	40847336	40847636	Pancreas + Epithelial	7.98689	-
chr15	40857671	40857971	Constitutive	14.1099	+
chr15	40859155	40859455	Constitutive	18.0796	+
chr15	40865835	40866135	Pancreas + Epithelial	2.62899	+
chr15	40873662	40873962	TSS-Proximal C2	13.6123	-
chr15	40891887	40892187	Constitutive	11.8414	-
chr15	40894125	40894425	Constitutive	14.5468	-
chr15	40894912	40895212	Expression-Sensitive	6.91907	-
chr15	40904010	40904310	Constitutive	20.1276	+
chr15	40906360	40906660	Constitutive	19.6387	+
chr15	40914491	40914791	Expression-Sensitive	8.93967	-
chr15	40916889	40917189	Fibroblast	3.40389	+
chr15	40917612	40917912	Endothelial	7.98545	-
chr15	40930557	40930857	Expression-Sensitive	13.7408	+
chr15	40937013	40937313	Lymphoblastoid	11.2455	-
chr15	40938095	40938395	HeLa	9.61109	+
chr15	40941888	40942188	TSS-Proximal C3	16.9935	+
chr15	40953055	40953355	TSS-Proximal C1	6.80506	+
chr15	40960930	40961230	Colon	10.2734	-
chr15	40966175	40966475	Heart	8.77078	-
chr15	40972248	40972548	Epithelial	4.69446	+
chr15	40974935	40975235	Muscle	10.8161	+
chr15	40982750	40983050	Endothelial	4.54465	+
chr15	41010341	41010641	HepG2	13.2905	+
chr15	41018633	41018933	Pancreas + Epithelial	7.29437	-
chr15	41022529	41022829	Fibroblast + Cancer	9.91434	-
chr15	41115507	41115807	TSS-Proximal C2	9.86014	-
chr15	41143416	41143716	Expression-Sensitive	6.83257	-
chr15	41184874	41185174	Constitutive	14.3705	-
chr15	41195135	41195435	Expression-Sensitive	8.14274	-
chr15	41230669	41230969	Constitutive	11.6983	-
chr15	41274154	41274454	HeLa	5.01117	+
chr15	41283874	41284174	TSS-Proximal C1	7.66089	-
chr15	41287462	41287762	Fibroblast + Cancer	9.4127	+
chr15	41296817	41297117	Other	19.3668	+
chr15	41332043	41332343	Constitutive	14.6294	-
chr15	41348575	41348875	Other	3.18383	-
chr15	41380320	41380620	Low GC-Content 1	14.8673	-
chr15	41402302	41402602	TSS-Proximal C1	5.09412	-
chr15	41416953	41417253	TSS-Proximal C1	5.95449	-
chr15	41424892	41425192	Expression-Sensitive	12.54	+
chr15	41438785	41439085	Expression-Sensitive	11.5353	-
chr15	41465838	41466138	Expression-Sensitive	13.2234	+
chr15	41474696	41474996	Other	15.103	+
chr15	41494364	41494664	Expression-Sensitive	5.82577	-
chr15	41495437	41495737	Spleen	6.0747	+
chr15	41506985	41507285	Expression-Sensitive	19.0233	-
chr15	41511299	41511599	Pancreas + Epithelial	6.72713	-
chr15	41512044	41512344	TSS-Proximal C3	8.19442	+
chr15	41544138	41544438	TSS-Proximal C1	4.29786	-
chr15	41557615	41557915	Constitutive	13.92	+
chr15	41568548	41568848	HepG2	2.83288	+
chr15	41581094	41581394	Expression-Sensitive	9.0353	+
chr15	41588360	41588660	K562	3.12885	+
chr15	41590992	41591292	K562	1.60501	-
chr15	41591377	41591677	in vitro diff.	0.00343919	-
chr15	41603878	41604178	Other	15.7404	+
chr15	41618685	41618985	Other	0.742698	-
chr15	41621399	41621699	TSS-Proximal C1	1.4275	-
chr15	41660651	41660951	TSS-Proximal C2	5.7783	+
chr15	41696052	41696352	Fibroblast + Cancer	15.798	+
chr15	41772755	41773055	Constitutive	17.2893	+
chr15	41774457	41774757	TSS-Proximal C2	4.29892	+
chr15	41806608	41806908	Thyroid	11.3098	-
chr15	41811448	41811748	Constitutive	13.21	-
chr15	41823172	41823472	HeLa	13.6206	+
chr15	41827649	41827949	TSS-Proximal C2	3.68832	+
chr15	41828130	41828430	TSS-Proximal C1	1.47396	-
chr15	41838417	41838717	Pancreas + Epithelial	10.1063	+
chr15	41849927	41850227	Pancreas + Epithelial	6.0707	-
chr15	41858824	41859124	Expression-Sensitive	9.32072	+
chr15	41860067	41860367	K562	10.9801	+
chr15	41877874	41878174	HepG2	8.69055	+
chr15	41881886	41882186	TSS-Proximal C1	-0.271062	-
chr15	41894703	41895003	Fibroblast + Cancer	7.07673	-
chr15	41904558	41904858	Expression-Sensitive	17.3041	-
chr15	41916486	41916786	Spleen	7.32491	+
chr15	41926803	41927103	Expression-Sensitive	9.49464	+
chr15	41930513	41930813	Fibroblast	9.28502	+
chr15	41950091	41950391	in vitro diff.	4.02401	+
chr15	41956223	41956523	Pancreas	11.0363	+
chr15	41966083	41966383	Pancreas	5.25842	-
chr15	41966885	41967185	Expression-Sensitive	5.34799	-
chr15	41971551	41971851	TSS-Proximal C1	2.22115	-
chr15	41972700	41973000	TSS-Proximal C2	14.9469	-
chr15	41983227	41983527	Thyroid	3.07422	+
chr15	41989533	41989833	Constitutive	10.468	+
chr15	42002389	42002689	Heart	9.04479	+
chr15	42037014	42037314	HeLa	9.76203	-
chr15	42057068	42057368	Expression-Sensitive	9.56205	-
chr15	42059745	42060045	Constitutive	18.2633	-
chr15	42066518	42066818	Expression-Sensitive	12.9985	+
chr15	42069126	42069426	Expression-Sensitive	16.4428	+
chr15	42084424	42084724	Constitutive	13.9216	-
chr15	42094599	42094899	Expression-Sensitive	8.55829	+
chr15	42102799	42103099	Epithelial	3.74854	+
chr15	42133951	42134251	Expression-Sensitive	20.2222	-
chr15	42137752	42138052	Constitutive	12.3317	-
chr15	42148754	42149054	Heart	1.24478	+
chr15	42149997	42150297	HepG2	13.7256	-
chr15	42156703	42157003	Pancreas + Epithelial	11.8388	+
chr15	42208160	42208460	TSS-Proximal C1	1.84786	-
chr15	42216461	42216761	Low GC-Content 2	11.2628	+
chr15	42226712	42227012	HepG2	8.38925	+
chr15	42273398	42273698	TSS-Proximal C1	8.98084	-
chr15	42313497	42313797	HepG2	14.1817	-
chr15	42320776	42321076	HeLa	1.21875	+
chr15	42371162	42371462	Fibroblast + Cancer	12.9925	-
chr15	42385529	42385829	Expression-Sensitive	11.223	-
chr15	42393766	42394066	in vitro diff.	7.59026	+
chr15	42406202	42406502	HepG2	7.76983	+
chr15	42444410	42444710	Fibroblast	9.9686	-
chr15	42457392	42457692	TSS-Proximal C3	2.74535	+
chr15	42471620	42471920	Constitutive	11.585	-
chr15	42480438	42480738	Low GC-Content 1	7.98139	-
chr15	42490880	42491180	TSS-Proximal C2	7.44263	+
chr15	42508224	42508524	Endothelial	8.45305	+
chr15	42548657	42548957	TSS-Proximal C1	2.84376	-
chr15	42575520	42575820	TSS-Proximal C1	5.08332	+
chr15	42581272	42581572	TSS-Proximal C2	4.51256	+
chr15	42591633	42591933	Constitutive	2.96954	-
chr15	42619516	42619816	Expression-Sensitive	2.04299	-
chr15	42631463	42631763	Low GC-Content 1	2.19894	+
chr15	42650507	42650807	Expression-Sensitive	14.8715	-
chr15	42655938	42656238	Low GC-Content 1	2.30688	+
chr15	42680103	42680403	Epithelial	4.9841	+
chr15	42695819	42696119	Muscle	16.4453	-
chr15	42704428	42704728	Constitutive	13.323	+
chr15	42709727	42710027	Low GC-Content 1	3.1994	-
chr15	42723109	42723409	Expression-Sensitive	5.4497	+
chr15	42736889	42737189	TSS-Proximal C1	5.69183	+
chr15	42737885	42738185	Other	16.6877	+
chr15	42741704	42742004	Fibroblast	1.22627	+
chr15	42764538	42764838	in vitro diff.	1.64871	+
chr15	42776127	42776427	Low GC-Content 1	3.9347	+
chr15	42797428	42797728	Low GC-Content 2	2.82769	-
chr15	42801090	42801390	Expression-Sensitive	14.2087	+
chr15	42841521	42841821	Low GC-Content 1	0.916125	+
chr15	42855153	42855453	Low GC-Content 1	2.49659	-
chr15	42858760	42859060	Pancreas + Epithelial	9.43683	+
chr15	42920874	42921174	TSS-Proximal C1	10.6031	-
chr15	42926731	42927031	Constitutive	9.10921	-
chr15	43081362	43081662	Low GC-Content 2	4.34922	+
chr15	43104417	43104717	Epithelial	8.68698	-
chr15	43123125	43123425	TSS-Proximal C2	11.17	+
chr15	43133669	43133969	TSS-Proximal C1	7.02965	+
chr15	43143757	43144057	Lymphoblastoid	5.47637	-
chr15	43168772	43169072	Thyroid	3.69318	-
chr15	43185180	43185480	TSS-Proximal C1	4.1125	+
chr15	43185753	43186053	TSS-Proximal C2	8.26357	-
chr15	43187592	43187892	Constitutive	15.269	+
chr15	43204356	43204656	Expression-Sensitive	21.405	-
chr15	43209023	43209323	Expression-Sensitive	10.6499	+
chr15	43218985	43219285	Expression-Sensitive	3.51034	-
chr15	43225489	43225789	Expression-Sensitive	14.5185	+
chr15	43233826	43234126	Low GC-Content 2	13.9149	+
chr15	43239691	43239991	Lymphoblastoid	8.41232	-
chr15	43268787	43269087	Expression-Sensitive	18.6705	-
chr15	43270711	43271011	Spleen	9.17155	+
chr15	43285603	43285903	Constitutive	16.2364	-
chr15	43293431	43293731	HepG2	10.183	+
chr15	43319433	43319733	Expression-Sensitive	-0.0749271	-
chr15	43346356	43346656	Expression-Sensitive	12.2121	+
chr15	43356375	43356675	Expression-Sensitive	15.5657	-
chr15	43371461	43371761	Expression-Sensitive	2.36679	-
chr15	43376128	43376428	Constitutive	16.2049	+
chr15	43439226	43439526	ESC	8.5572	-
chr15	43440855	43441155	Constitutive	17.5006	+
chr15	43483343	43483643	Low GC-Content 2	12.554	+
chr15	43493037	43493337	TSS-Proximal C1	4.06256	-
chr15	43510138	43510438	Lymphoblastoid Down	3.54102	+
chr15	43510773	43511073	TSS-Proximal C1	5.86683	+
chr15	43511598	43511898	HeLa	10.511	-
chr15	43514531	43514831	Constitutive	17.6266	-
chr15	43524477	43524777	Expression-Sensitive	13.7501	+
chr15	43746372	43746672	TSS-Proximal C1	3.9938	-
chr15	43769658	43769958	Constitutive	14.9737	-
chr15	43775464	43775764	Pancreas + Epithelial	15.7529	-
chr15	43777404	43777704	Constitutive	12.938	-
chr15	43799215	43799515	Expression-Sensitive	15.876	+
chr15	43800463	43800763	TSS-Proximal C1	1.30148	+
chr15	43824570	43824870	TSS-Proximal C1	0.537507	+
chr15	43826804	43827104	TSS-Proximal C1	3.16852	+
chr15	43867070	43867370	Colon	7.94844	-
chr15	43872464	43872764	Expression-Sensitive	11.0908	+
chr15	43881986	43882286	Expression-Sensitive	11.5998	+
chr15	43893977	43894277	Other	-0.219653	+
chr15	43903815	43904115	Constitutive	18.8403	+
chr15	43913292	43913592	Fibroblast	0.857592	-
chr15	43939114	43939414	Expression-Sensitive	9.19371	+
chr15	43983544	43983844	Expression-Sensitive	8.82249	+
chr15	44023117	44023417	Expression-Sensitive	7.07896	-
chr15	44030210	44030510	Low GC-Content 2	14.9392	-
chr15	44066270	44066570	Expression-Sensitive	20.7178	-
chr15	44129949	44130249	Expression-Sensitive	9.97329	-
chr15	44130816	44131116	Low GC-Content 2	9.11866	-
chr15	44137798	44138098	LNCaP	7.0582	+
chr15	44152473	44152773	Low GC-Content 1	1.59457	+
chr15	44160870	44161170	Lymphoblastoid	4.36379	-
chr15	44194491	44194791	HeLa	6.81639	-
chr15	44195329	44195629	TSS-Proximal C1	9.27433	+
chr15	44219725	44220025	Constitutive	14.073	-
chr15	44238664	44238964	Low GC-Content 2	6.55927	+
chr15	44243871	44244171	Expression-Sensitive	6.96273	-
chr15	44250545	44250845	ESC	13.9301	-
chr15	44261047	44261347	Expression-Sensitive	6.32797	+
chr15	44265781	44266081	Expression-Sensitive	13.3873	+
chr15	44288116	44288416	Other	5.08096	+
chr15	44298949	44299249	Expression-Sensitive	12.2789	-
chr15	44319480	44319780	Lymphoblastoid	8.10669	-
chr15	44350182	44350482	Low GC-Content 2	13.2731	+
chr15	44370842	44371142	Expression-Sensitive	6.74383	+
chr15	44427350	44427650	TSS-Proximal C1	4.03337	+
chr15	44501825	44502125	Constitutive	16.8846	-
chr15	44532772	44533072	Low GC-Content 2	1.83515	-
chr15	44536544	44536844	TSS-Proximal C1	9.54913	-
chr15	44545900	44546200	Fibroblast + Cancer	1.90719	-
chr15	44550364	44550664	Constitutive	10.1442	-
chr15	44578501	44578801	Expression-Sensitive	17.2013	+
chr15	44584202	44584502	Expression-Sensitive	17.0924	+
chr15	44593005	44593305	Constitutive	15.6129	+
chr15	44663641	44663941	Constitutive	13.3053	+
chr15	44710613	44710913	TSS-Proximal C2	4.64761	-
chr15	44711308	44711608	TSS-Proximal C1	1.68404	+
chr15	44713667	44713967	Fibroblast + Cancer	5.9122	+
chr15	44726573	44726873	Fibroblast + Cancer	10.7366	-
chr15	44738422	44738722	Constitutive	8.18834	-
chr15	44784716	44785016	Constitutive	14.73	-
chr15	44798870	44799170	Expression-Sensitive	4.84834	-
chr15	44799573	44799873	HepG2	6.65092	+
chr15	44811919	44812219	Pancreas + Epithelial	10.3632	+
chr15	44813212	44813512	Expression-Sensitive	13.0497	+
chr15	44834301	44834601	Expression-Sensitive	10.0953	+
chr15	44839023	44839323	Endothelial	2.41478	+
chr15	44853361	44853661	Other	15.1119	+
chr15	44900865	44901165	K562	9.34399	-
chr15	44922473	44922773	Constitutive	0.396218	-
chr15	44968104	44968404	Constitutive	1.83515	-
chr15	44988870	44989170	Expression-Sensitive	13.0636	+
chr15	45022497	45022797	Expression-Sensitive	4.12698	-
chr15	45023072	45023372	TSS-Proximal C1	5.10821	-
chr15	45037113	45037413	Constitutive	12.3844	-
chr15	45087553	45087853	Expression-Sensitive	9.99663	-
chr15	45110281	45110581	Expression-Sensitive	20.2714	+
chr15	45118131	45118431	Constitutive	11.7742	-
chr15	45126594	45126894	Expression-Sensitive	14.2732	+
chr15	45135356	45135656	TSS-Proximal C3	7.10361	-
chr15	45136469	45136769	Expression-Sensitive	16.7638	-
chr15	45163062	45163362	Other	13.562	+
chr15	45167418	45167718	Constitutive	2.73196	-
chr15	45179164	45179464	Expression-Sensitive	17.1676	+
chr15	45187392	45187692	Constitutive	12.5548	+
chr15	45198311	45198611	Muscle	10.3277	+
chr15	45198865	45199165	TSS-Proximal C2	13.9494	+
chr15	45205162	45205462	Constitutive	18.2332	+
chr15	45215488	45215788	Expression-Sensitive	18.0724	-
chr15	45221948	45222248	Expression-Sensitive	9.68702	+
chr15	45225611	45225911	Expression-Sensitive	2.44418	+
chr15	45229055	45229355	Colon	2.27684	-
chr15	45236631	45236931	Expression-Sensitive	8.03948	+
chr15	45241696	45241996	Expression-Sensitive	14.4223	+
chr15	45252667	45252967	Expression-Sensitive	3.42735	-
chr15	45253420	45253720	Expression-Sensitive	7.84731	-
chr15	45268179	45268479	Expression-Sensitive	18.2353	-
chr15	45276905	45277205	Constitutive	10.8022	-
chr15	45279164	45279464	TSS-Proximal C1	7.93059	+
chr15	45307162	45307462	Constitutive	18.2076	+
chr15	45314977	45315277	Expression-Sensitive	6.32624	+
chr15	45372453	45372753	Colon	2.77426	+
chr15	45378094	45378394	TSS-Proximal C3	6.5049	+
chr15	45393842	45394142	Other	10.5527	-
chr15	45399657	45399957	Constitutive	12.4164	-
chr15	45430270	45430570	Constitutive	19.3237	+
chr15	45439433	45439733	Colon	3.40706	+
chr15	45442630	45442930	Fibroblast	0.288477	+
chr15	45449742	45450042	Colon	2.40979	+
chr15	45457586	45457886	Constitutive	18.2623	-
chr15	45457951	45458251	Constitutive	13.188	+
chr15	45458801	45459101	Constitutive	13.0002	+
chr15	45522418	45522718	TSS-Proximal C3	12.7352	+
chr15	45529586	45529886	Low GC-Content 1	10.585	+
chr15	45546744	45547044	K562	-0.0736964	-
chr15	45574036	45574336	Expression-Sensitive	9.68882	-
chr15	45600679	45600979	Lymphoblastoid	7.58919	-
chr15	45611366	45611666	Low GC-Content 2	11.8639	-
chr15	45614268	45614568	Constitutive	17.1543	-
chr15	45618913	45619213	Lymphoblastoid	15.968	+
chr15	45635392	45635692	TSS-Proximal C2	7.89182	-
chr15	45641359	45641659	Lymphoblastoid Down	3.6163	-
chr15	45660177	45660477	Expression-Sensitive	10.4432	+
chr15	45662407	45662707	Expression-Sensitive	2.90564	+
chr15	45666180	45666480	Expression-Sensitive	7.05436	+
chr15	45704000	45704300	in vitro diff.	10.0632	+
chr15	45705677	45705977	Constitutive	18.3353	+
chr15	45714547	45714847	Constitutive	10.1643	+
chr15	45715572	45715872	Low GC-Content 2	18.1544	+
chr15	45724149	45724449	Expression-Sensitive	2.40616	-
chr15	45780390	45780690	Expression-Sensitive	11.5899	+
chr15	45790383	45790683	Expression-Sensitive	19.2544	-
chr15	45795503	45795803	Expression-Sensitive	12.9805	+
chr15	45802067	45802367	Pancreas + Epithelial	2.80861	-
chr15	45804083	45804383	Expression-Sensitive	15.1885	-
chr15	45823440	45823740	Expression-Sensitive	14.4408	+
chr15	45827305	45827605	Pancreas	2.62268	-
chr15	45837209	45837509	Endothelial	6.85815	+
chr15	45841373	45841673	Pancreas	4.35826	+
chr15	45855570	45855870	Epithelial	2.6193	-
chr15	45870812	45871112	Fibroblast	4.93339	+
chr15	45871702	45872002	Epithelial	13.8091	-
chr15	45885784	45886084	HepG2	18.4977	-
chr15	46077275	46077575	Pancreas	7.39482	-
chr15	46079919	46080219	in vitro diff.	1.94584	-
chr15	46091894	46092194	Expression-Sensitive	14.4869	+
chr15	46152288	46152588	Low GC-Content 1	3.76225	+
chr15	46166801	46167101	in vitro diff.	2.55528	-
chr15	46260990	46261290	Expression-Sensitive	8.53893	-
chr15	46280788	46281088	Expression-Sensitive	15.3748	+
chr15	46293649	46293949	in vitro diff.	4.28613	+
chr15	46304369	46304669	Expression-Sensitive	14.9707	+
chr15	46309962	46310262	in vitro diff.	11.7368	+
chr15	46312167	46312467	Constitutive	16.6336	+
chr15	46346311	46346611	ESC	2.79028	-
chr15	46354494	46354794	Expression-Sensitive	10.4157	-
chr15	46502722	46503022	Expression-Sensitive	0.767202	-
chr15	46557896	46558196	LNCaP	10.4136	+
chr15	46636287	46636587	in vitro diff.	3.54664	+
chr15	46786929	46787229	Heart	5.47107	+
chr15	46916195	46916495	Low GC-Content 2	13.6361	-
chr15	46997165	46997465	in vitro diff.	9.3533	-
chr15	47027604	47027904	Expression-Sensitive	15.021	-
chr15	47116761	47117061	Low GC-Content 1	1.86972	-
chr15	47194759	47195059	Low GC-Content 2	16.0082	+
chr15	47196011	47196311	Constitutive	19.4288	+
chr15	47291288	47291588	Epithelial	11.7218	+
chr15	47333822	47334122	HeLa	5.84279	+
chr15	47365218	47365518	ESC	2.80965	+
chr15	47374266	47374566	Expression-Sensitive	4.99138	+
chr15	47384391	47384691	Lymphoblastoid Down	3.69453	-
chr15	47404889	47405189	Expression-Sensitive	5.70096	+
chr15	47407740	47408040	Expression-Sensitive	6.06172	-
chr15	47471483	47471783	Constitutive	13.0973	+
chr15	47496809	47497109	Fibroblast + Cancer	3.8976	+
chr15	47500870	47501170	Constitutive	12.4625	+
chr15	47512057	47512357	Epithelial	10.0259	+
chr15	47551113	47551413	Expression-Sensitive	16.6287	+
chr15	47574201	47574501	Epithelial	7.47182	-
chr15	47589040	47589340	Expression-Sensitive	18.8344	+
chr15	47609782	47610082	in vitro diff.	10.1124	-
chr15	47610893	47611193	Expression-Sensitive	9.89876	-
chr15	47614699	47614999	Other	13.2074	-
chr15	47621050	47621350	Epithelial	1.17105	+
chr15	47667260	47667560	Expression-Sensitive	15.3562	+
chr15	47685524	47685824	Expression-Sensitive	10.0733	-
chr15	47711713	47712013	Constitutive	22.0404	+
chr15	47717176	47717476	TSS-Proximal C3	14.5865	+
chr15	47751499	47751799	Expression-Sensitive	10.6177	-
chr15	47843325	47843625	Pancreas	14.3824	+
chr15	47869296	47869596	Pancreas	13.2111	-
chr15	47912910	47913210	Expression-Sensitive	10.3859	+
chr15	47944955	47945255	Low GC-Content 1	3.00352	+
chr15	47961635	47961935	Lymphoblastoid	5.01522	-
chr15	47963342	47963642	Pancreas	14.5282	-
chr15	47983587	47983887	Expression-Sensitive	8.64974	+
chr15	47987963	47988263	Constitutive	17.1351	-
chr15	47988608	47988908	Expression-Sensitive	8.64258	+
chr15	48009385	48009685	in vitro diff.	5.56347	-
chr15	48025180	48025480	Low GC-Content 2	10.2088	+
chr15	48041700	48042000	Low GC-Content 1	6.97986	+
chr15	48085072	48085372	Expression-Sensitive	17.4445	-
chr15	48109908	48110208	Fibroblast + Cancer	9.2547	+
chr15	48112268	48112568	Expression-Sensitive	12.2418	+
chr15	48160403	48160703	Other	8.52053	+
chr15	48161104	48161404	Low GC-Content 1	4.01689	-
chr15	48178046	48178346	TSS-Proximal C1	3.81888	+
chr15	48211265	48211565	Expression-Sensitive	13.9348	-
chr15	48250639	48250939	Constitutive	12.0709	-
chr15	48281717	48282017	Fibroblast + Cancer	4.3166	-
chr15	48285786	48286086	Constitutive	19.5553	-
chr15	48297723	48298023	Expression-Sensitive	1.86266	-
chr15	48300094	48300394	Expression-Sensitive	0.187188	+
chr15	48330860	48331160	TSS-Proximal C2	0.959475	-
chr15	48334341	48334641	Expression-Sensitive	12.1016	-
chr15	48336971	48337271	Expression-Sensitive	13.314	+
chr15	48352504	48352804	Other	22.697	-
chr15	48358171	48358471	Constitutive	15.0492	+
chr15	48406959	48407259	Expression-Sensitive	11.1651	+
chr15	48459498	48459798	Lymphoblastoid Down	1.69744	+
chr15	48507503	48507803	Expression-Sensitive	6.42519	+
chr15	48520549	48520849	Expression-Sensitive	14.1442	-
chr15	48525806	48526106	Fibroblast + Cancer	10.847	+
chr15	48535038	48535338	LNCaP	6.7566	+
chr15	48562253	48562553	Low GC-Content 1	8.51897	-
chr15	48566027	48566327	Fibroblast	3.19288	+
chr15	48603144	48603444	Expression-Sensitive	10.716	+
chr15	48641458	48641758	Fibroblast + Cancer	14.3858	-
chr15	48647991	48648291	Lymphoblastoid Down	2.56245	+
chr15	48649073	48649373	Expression-Sensitive	2.8961	-
chr15	48682748	48683048	Fibroblast	6.15967	+
chr15	48696996	48697296	Epithelial	10.8502	-
chr15	48717509	48717809	Low GC-Content 2	11.3093	+
chr15	48723465	48723765	Fibroblast	15.6514	+
chr15	48777700	48778000	Muscle	2.93388	+
chr15	48801111	48801411	Constitutive	14.9252	-
chr15	48808485	48808785	Low GC-Content 1	7.67928	-
chr15	48810899	48811199	TSS-Proximal C1	3.92931	+
chr15	48823254	48823554	Fibroblast	6.10661	+
chr15	48833289	48833589	Epithelial	6.15575	-
chr15	48855891	48856191	Constitutive	11.7272	-
chr15	48861862	48862162	Constitutive	18.7228	+
chr15	48878003	48878303	TSS-Proximal C1	11.4893	+
chr15	48895448	48895748	Expression-Sensitive	15.6933	-
chr15	48897075	48897375	Lymphoblastoid Down	2.32719	+
chr15	48914773	48915073	Low GC-Content 2	11.3295	-
chr15	48954534	48954834	Fibroblast	2.12998	-
chr15	48963465	48963765	Constitutive	12.4281	-
chr15	48966038	48966338	Expression-Sensitive	6.2045	-
chr15	48974923	48975223	Expression-Sensitive	10.7392	+
chr15	48975745	48976045	TSS-Proximal C3	7.65175	-
chr15	48987657	48987957	Other	9.96221	-
chr15	48992623	48992923	Endothelial	2.24891	+
chr15	49046526	49046826	TSS-Proximal C2	9.75664	+
chr15	49060712	49061012	Lymphoblastoid Down	2.05386	-
chr15	49079382	49079682	Expression-Sensitive	10.0454	-
chr15	49146053	49146353	Expression-Sensitive	16.4122	-
chr15	49155542	49155842	TSS-Proximal C1	13.0297	+
chr15	49170202	49170502	TSS-Proximal C1	-0.328951	-
chr15	49177582	49177882	MCF7	14.5068	+
chr15	49216301	49216601	Thyroid	1.44596	+
chr15	49225655	49225955	Expression-Sensitive	11.7438	-
chr15	49229538	49229838	MCF7	8.65655	+
chr15	49235615	49235915	Constitutive	14.9919	+
chr15	49242854	49243154	Fibroblast	6.12524	+
chr15	49271105	49271405	Fibroblast	11.9515	-
chr15	49370851	49371151	Low GC-Content 2	12.4398	+
chr15	49421956	49422256	TSS-Proximal C1	15.7729	-
chr15	49422967	49423267	Fibroblast	9.29755	-
chr15	49471292	49471592	Expression-Sensitive	7.73186	+
chr15	49521843	49522143	Expression-Sensitive	10.2571	-
chr15	49606608	49606908	Fibroblast + Cancer	16.2295	+
chr15	49622604	49622904	Expression-Sensitive	13.7435	+
chr15	49638731	49639031	Low GC-Content 1	3.7574	+
chr15	49675166	49675466	Fibroblast	8.85124	+
chr15	49723659	49723959	Expression-Sensitive	5.00165	-
chr15	49804113	49804413	Expression-Sensitive	10.7278	+
chr15	49832646	49832946	Expression-Sensitive	15.7132	-
chr15	49844552	49844852	Colon	10.3983	-
chr15	49875443	49875743	Expression-Sensitive	14.6982	-
chr15	49876792	49877092	Expression-Sensitive	15.132	+
chr15	49902349	49902649	Fibroblast + Cancer	12.2409	-
chr15	49923561	49923861	Low GC-Content 2	11.0525	-
chr15	50003772	50004072	Constitutive	18.9403	-
chr15	50051879	50052179	Constitutive	15.1908	-
chr15	50059977	50060277	Spleen	2.22155	-
chr15	50068136	50068436	Colon	1.59722	-
chr15	50116506	50116806	Expression-Sensitive	12.4644	+
chr15	50128289	50128589	Spleen	15.4082	-
chr15	50137937	50138237	Fibroblast	7.87476	+
chr15	50138448	50138748	Other	11.0997	-
chr15	50145440	50145740	Constitutive	20.3628	-
chr15	50148400	50148700	Expression-Sensitive	8.31152	+
chr15	50166314	50166614	Fibroblast	9.53998	-
chr15	50182025	50182325	TSS-Proximal C3	14.5984	+
chr15	50186846	50187146	Low GC-Content 2	3.96362	-
chr15	50210344	50210644	Epithelial	1.96552	-
chr15	50234868	50235168	Colon	2.59224	+
chr15	50242119	50242419	Expression-Sensitive	18.4089	+
chr15	50248991	50249291	Other	8.08257	-
chr15	50251846	50252146	Expression-Sensitive	4.6314	+
chr15	50262060	50262360	Expression-Sensitive	8.14399	+
chr15	50314405	50314705	Other	12.9971	-
chr15	50316097	50316397	Constitutive	13.5175	-
chr15	50347721	50348021	Low GC-Content 1	2.25628	+
chr15	50358875	50359175	Expression-Sensitive	11.311	+
chr15	50424197	50424497	TSS-Proximal C1	3.64683	+
chr15	50463143	50463443	Expression-Sensitive	4.94142	+
chr15	50501914	50502214	LNCaP	12.7686	-
chr15	50505110	50505410	Low GC-Content 1	1.39352	+
chr15	50561151	50561451	Low GC-Content 1	0.0824652	+
chr15	50622388	50622688	Constitutive	2.88087	+
chr15	50644810	50645110	Other	7.40897	+
chr15	50675576	50675876	Constitutive	10.9349	+
chr15	50685462	50685762	Low GC-Content 2	8.47062	+
chr15	50686402	50686702	TSS-Proximal C1	7.98489	+
chr15	50765379	50765679	TSS-Proximal C1	8.41841	+
chr15	50777134	50777434	Low GC-Content 1	2.07686	+
chr15	50789782	50790082	HepG2	0.172374	-
chr15	50797991	50798291	Pancreas + Epithelial	6.27562	-
chr15	50828913	50829213	HeLa	6.25711	+
chr15	50840579	50840879	Expression-Sensitive	7.16362	+
chr15	50854882	50855182	Lymphoblastoid	4.56845	-
chr15	50876956	50877256	Constitutive	9.59968	-
chr15	50885897	50886197	Expression-Sensitive	9.05619	-
chr15	50908452	50908752	Constitutive	21.2598	-
chr15	50939393	50939693	Low GC-Content 2	0.018095	+
chr15	50944015	50944315	Expression-Sensitive	9.01495	+
chr15	51038664	51038964	Expression-Sensitive	6.78687	-
chr15	51045792	51046092	Low GC-Content 1	1.53721	-
chr15	51046725	51047025	Fibroblast + Cancer	12.0747	-
chr15	51100827	51101127	Expression-Sensitive	14.1228	+
chr15	51121185	51121485	Fibroblast	3.0427	+
chr15	51132920	51133220	Expression-Sensitive	14.1971	+
chr15	51162885	51163185	Constitutive	20.5595	+
chr15	51192717	51193017	Constitutive	17.742	-
chr15	51198897	51199197	Muscle	13.8714	-
chr15	51229866	51230166	Constitutive	14.6166	+
chr15	51267725	51268025	TSS-Proximal C3	4.38385	+
chr15	51281405	51281705	Expression-Sensitive	15.1254	+
chr15	51283134	51283434	Lymphoblastoid	11.8456	-
chr15	51286872	51287172	Expression-Sensitive	12.0775	+
chr15	51299694	51299994	HepG2	15.2023	+
chr15	51302601	51302901	Lymphoblastoid	7.52833	-
chr15	51341778	51342078	TSS-Proximal C3	5.49798	-
chr15	51367007	51367307	Fibroblast + Cancer	12.1317	-
chr15	51381259	51381559	Constitutive	17.5166	-
chr15	51382846	51383146	Expression-Sensitive	9.71456	-
chr15	51391083	51391383	Expression-Sensitive	5.72369	+
chr15	51401928	51402228	Expression-Sensitive	17.8523	-
chr15	51403318	51403618	Constitutive	13.403	-
chr15	51414384	51414684	Thyroid	2.93998	+
chr15	51499425	51499725	Expression-Sensitive	18.7456	-
chr15	51537006	51537306	Expression-Sensitive	16.9369	+
chr15	51555053	51555353	Low GC-Content 2	11.5585	-
chr15	51573943	51574243	Fibroblast + Cancer	9.21478	-
chr15	51589901	51590201	MCF7	4.48037	-
chr15	51621965	51622265	TSS-Proximal C2	0.17689	-
chr15	51649957	51650257	Constitutive	15.2303	+
chr15	51681416	51681716	TSS-Proximal C1	5.04423	-
chr15	51688910	51689210	Expression-Sensitive	8.80568	+
chr15	51717799	51718099	Fibroblast + Cancer	4.90168	+
chr15	51726470	51726770	HeLa	10.593	-
chr15	51727561	51727861	Fibroblast + Cancer	4.18271	-
chr15	51735265	51735565	Expression-Sensitive	12.2121	-
chr15	51751323	51751623	TSS-Proximal C1	5.45485	+
chr15	51759840	51760140	Expression-Sensitive	16.1512	-
chr15	51776223	51776523	Constitutive	12.7451	-
chr15	51777040	51777340	Constitutive	15.1533	-
chr15	51782393	51782693	Expression-Sensitive	9.62333	+
chr15	51787447	51787747	Expression-Sensitive	10.6901	+
chr15	51801435	51801735	Expression-Sensitive	5.08993	+
chr15	51825319	51825619	HepG2	6.47716	+
chr15	51829629	51829929	TSS-Proximal C1	8.16571	-
chr15	51888621	51888921	Constitutive	20.2391	+
chr15	51905910	51906210	Expression-Sensitive	12.9637	-
chr15	51907597	51907897	Pancreas + Epithelial	11.4569	-
chr15	51917544	51917844	Expression-Sensitive	2.36197	-
chr15	51936138	51936438	Expression-Sensitive	5.56549	-
chr15	51971442	51971742	TSS-Proximal C2	6.33798	-
chr15	51982279	51982579	Constitutive	13.7747	+
chr15	51995074	51995374	HeLa	1.68932	-
chr15	52003164	52003464	Expression-Sensitive	1.65516	-
chr15	52018948	52019248	TSS-Proximal C1	8.72344	+
chr15	52023490	52023790	Other	8.94161	-
chr15	52031015	52031315	Expression-Sensitive	15.1688	-
chr15	52046037	52046337	Spleen	2.1591	-
chr15	52070603	52070903	Expression-Sensitive	9.82621	-
chr15	52078921	52079221	Constitutive	17.5466	-
chr15	52104757	52105057	Lymphoblastoid	9.04486	+
chr15	52112338	52112638	TSS-Proximal C1	9.9586	-
chr15	52113781	52114081	Expression-Sensitive	3.42218	+
chr15	52120519	52120819	HepG2	7.47994	+
chr15	52134648	52134948	Colon	9.54494	-
chr15	52139880	52140180	Expression-Sensitive	19.3419	-
chr15	52163558	52163858	Expression-Sensitive	17.8076	+
chr15	52171434	52171734	Expression-Sensitive	6.11053	-
chr15	52179382	52179682	TSS-Proximal C1	8.55169	+
chr15	52183601	52183901	Constitutive	6.07523	+
chr15	52191319	52191619	in vitro diff.	8.9104	-
chr15	52208391	52208691	Expression-Sensitive	8.89767	-
chr15	52217169	52217469	Expression-Sensitive	16.5885	+
chr15	52227427	52227727	Other	15.0131	-
chr15	52254369	52254669	Expression-Sensitive	8.06045	+
chr15	52256327	52256627	Constitutive	17.7741	+
chr15	52261819	52262119	TSS-Proximal C1	10.8336	-
chr15	52280347	52280647	Pancreas	2.55113	+
chr15	52292840	52293140	Expression-Sensitive	3.49121	-
chr15	52295696	52295996	TSS-Proximal C1	6.85698	-
chr15	52329224	52329524	Pancreas	6.42733	-
chr15	52331446	52331746	Expression-Sensitive	12.1955	+
chr15	52336540	52336840	Other	9.7457	-
chr15	52349100	52349400	Epithelial	3.55552	+
chr15	52350459	52350759	Expression-Sensitive	14.1938	-
chr15	52396515	52396815	Lymphoblastoid	4.94733	-
chr15	52463628	52463928	Low GC-Content 2	11.2869	-
chr15	52466288	52466588	Lymphoblastoid	8.22262	-
chr15	52528661	52528961	TSS-Proximal C3	9.50046	+
chr15	52529094	52529394	TSS-Proximal C2	8.63024	-
chr15	52548532	52548832	Expression-Sensitive	6.9502	+
chr15	52568691	52568991	TSS-Proximal C2	9.97826	-
chr15	52600504	52600804	Low GC-Content 2	13.7922	-
chr15	52678093	52678393	Fibroblast + Cancer	11.3517	-
chr15	52679177	52679477	TSS-Proximal C1	1.26238	-
chr15	52718013	52718313	ESC	1.08703	+
chr15	52730238	52730538	Lymphoblastoid	7.39435	-
chr15	52735530	52735830	Constitutive	23.1184	-
chr15	52760013	52760313	Expression-Sensitive	6.65124	-
chr15	52765820	52766120	Expression-Sensitive	20.6809	+
chr15	52780541	52780841	Other	14.6943	+
chr15	52783933	52784233	TSS-Proximal C3	15.4737	+
chr15	52790267	52790567	TSS-Proximal C1	0.480753	+
chr15	52791166	52791466	TSS-Proximal C3	3.59415	+
chr15	52798829	52799129	ESC	3.99377	-
chr15	52805421	52805721	TSS-Proximal C3	4.63898	+
chr15	52812852	52813152	LNCaP	13.3718	+
chr15	52824334	52824634	MCF7	5.07021	+
chr15	52960337	52960637	MCF7	5.32225	+
chr15	53093727	53094027	in vitro diff.	2.51339	+
chr15	53114971	53115271	Colon	4.96866	-
chr15	53131092	53131392	ESC	7.7694	-
chr15	53160178	53160478	HepG2	9.79397	+
chr15	53197359	53197659	Expression-Sensitive	5.26088	-
chr15	53218058	53218358	ESC	6.21591	+
chr15	53256053	53256353	ESC	10.768	+
chr15	53305632	53305932	HepG2	12.3849	+
chr15	53351427	53351727	ESC	6.9103	+
chr15	53384454	53384754	Expression-Sensitive	18.9157	+
chr15	53472993	53473293	Pancreas	11.8223	+
chr15	53473903	53474203	Expression-Sensitive	7.67046	-
chr15	53506384	53506684	ESC	5.1425	+
chr15	53512088	53512388	Pancreas	8.14793	-
chr15	53522941	53523241	Expression-Sensitive	14.6999	-
chr15	53586849	53587149	Expression-Sensitive	13.8052	-
chr15	53611629	53611929	Endothelial	13.4121	-
chr15	53655497	53655797	Expression-Sensitive	9.68393	+
chr15	53665960	53666260	Expression-Sensitive	13.4348	-
chr15	53716962	53717262	Expression-Sensitive	14.2309	-
chr15	53717522	53717822	Expression-Sensitive	12.6779	-
chr15	53808129	53808429	Constitutive	13.9598	+
chr15	53811562	53811862	Expression-Sensitive	17.731	+
chr15	53837483	53837783	Thyroid	7.69893	+
chr15	53851495	53851795	Colon	4.90168	-
chr15	53869085	53869385	Expression-Sensitive	10.5842	+
chr15	53875164	53875464	Expression-Sensitive	1.91811	+
chr15	53891914	53892214	Expression-Sensitive	16.4568	+
chr15	53962976	53963276	Expression-Sensitive	14.6988	+
chr15	53976861	53977161	Expression-Sensitive	8.50984	+
chr15	54066373	54066673	Low GC-Content 2	6.44547	+
chr15	54082893	54083193	Expression-Sensitive	15.5707	+
chr15	54171833	54172133	Lymphoblastoid	8.85283	+
chr15	54273974	54274274	Expression-Sensitive	13.3295	+
chr15	54282486	54282786	Expression-Sensitive	17.2075	-
chr15	54350540	54350840	Expression-Sensitive	3.74941	-
chr15	54481837	54482137	Lymphoblastoid	1.38003	+
chr15	54485667	54485967	Other	13.1038	+
chr15	54502825	54503125	Low GC-Content 1	2.04977	-
chr15	54594150	54594450	Expression-Sensitive	17.2135	+
chr15	54645497	54645797	Low GC-Content 2	6.90318	-
chr15	54797310	54797610	Low GC-Content 1	1.26516	+
chr15	54803461	54803761	Lymphoblastoid	0.185702	+
chr15	54840976	54841276	ESC	6.17142	-
chr15	54956343	54956643	Muscle	1.30325	+
chr15	55035781	55036081	K562	9.09194	+
chr15	55108928	55109228	Expression-Sensitive	14.5728	-
chr15	55116947	55117247	MCF7	9.85088	+
chr15	55134016	55134316	ESC	7.06353	-
chr15	55153772	55154072	Low GC-Content 1	0.0611663	+
chr15	55168395	55168695	Expression-Sensitive	11.6813	-
chr15	55196449	55196749	TSS-Proximal C1	2.64839	+
chr15	55196978	55197278	TSS-Proximal C2	12.5693	-
chr15	55217623	55217923	Constitutive	11.2968	+
chr15	55237118	55237418	Colon	4.73758	-
chr15	55258379	55258679	Expression-Sensitive	12.3181	+
chr15	55281889	55282189	Lymphoblastoid Down	12.4497	+
chr15	55290478	55290778	Constitutive	11.6445	-
chr15	55318946	55319246	TSS-Proximal C1	3.68523	+
chr15	55408244	55408544	TSS-Proximal C1	7.19699	+
chr15	55435278	55435578	Constitutive	15.2838	-
chr15	55439728	55440028	Constitutive	12.8729	-
chr15	55457774	55458074	Thyroid	5.82299	+
chr15	55492997	55493297	HeLa	16.4639	-
chr15	55498225	55498525	TSS-Proximal C1	3.23571	-
chr15	55513892	55514192	Expression-Sensitive	6.0192	+
chr15	55518684	55518984	Low GC-Content 1	0.115629	+
chr15	55526496	55526796	Expression-Sensitive	18.0726	+
chr15	55535460	55535760	Expression-Sensitive	10.8716	+
chr15	55564381	55564681	Expression-Sensitive	7.52277	-
chr15	55588143	55588443	TSS-Proximal C3	7.09724	+
chr15	55595147	55595447	Low GC-Content 2	11.3607	-
chr15	55628124	55628424	Expression-Sensitive	11.6791	+
chr15	55641641	55641941	Constitutive	15.7407	-
chr15	55648403	55648703	Constitutive	9.82805	+
chr15	55661061	55661361	Expression-Sensitive	8.73726	+
chr15	55742380	55742680	TSS-Proximal C3	4.03193	-
chr15	55758752	55759052	K562	5.48236	-
chr15	55774415	55774715	Constitutive	4.73012	+
chr15	55789092	55789392	Expression-Sensitive	18.1619	+
chr15	55799789	55800089	Expression-Sensitive	19.2453	-
chr15	55824900	55825200	Expression-Sensitive	11.0408	-
chr15	55827227	55827527	Fibroblast + Cancer	4.19063	-
chr15	55846156	55846456	Constitutive	14.794	-
chr15	55860570	55860870	ESC	13.2927	-
chr15	55897748	55898048	Other	21.4323	-
chr15	55910986	55911286	HeLa	9.16629	-
chr15	55917876	55918176	Constitutive	13.1417	-
chr15	55989407	55989707	Expression-Sensitive	10.1001	+
chr15	55993517	55993817	TSS-Proximal C3	2.10255	+
chr15	55994202	55994502	Fibroblast + Cancer	15.6947	+
chr15	56040629	56040929	Lymphoblastoid Down	7.14463	+
chr15	56052810	56053110	Constitutive	12.6094	-
chr15	56098319	56098619	Low GC-Content 2	14.2301	-
chr15	56147623	56147923	Other	2.10267	+
chr15	56199988	56200288	Low GC-Content 2	16.482	-
chr15	56230428	56230728	Low GC-Content 1	8.49116	+
chr15	56246055	56246355	Constitutive	16.7891	-
chr15	56249126	56249426	Other	13.7818	+
chr15	56286267	56286567	Expression-Sensitive	0.858873	+
chr15	56295471	56295771	Expression-Sensitive	7.1448	+
chr15	56365159	56365459	TSS-Proximal C1	0.440432	+
chr15	56370840	56371140	Lymphoblastoid	1.54302	-
chr15	56395457	56395757	Fibroblast + Cancer	1.55915	-
chr15	56428901	56429201	Constitutive	17.6888	-
chr15	56464861	56465161	TSS-Proximal C1	3.39715	-
chr15	56491162	56491462	Constitutive	19.2788	+
chr15	56496575	56496875	Constitutive	17.7026	+
chr15	56540151	56540451	K562	7.40354	-
chr15	56616456	56616756	LNCaP	5.09573	+
chr15	56628938	56629238	Low GC-Content 2	7.27701	+
chr15	56733152	56733452	TSS-Proximal C1	11.4911	+
chr15	56739539	56739839	Fibroblast + Cancer	5.2111	+
chr15	56740256	56740556	Expression-Sensitive	16.9254	+
chr15	56746010	56746310	Fibroblast + Cancer	2.06296	-
chr15	56804924	56805224	Low GC-Content 2	5.65036	+
chr15	56811679	56811979	Expression-Sensitive	10.075	-
chr15	56821743	56822043	Expression-Sensitive	17.2204	+
chr15	56869621	56869921	Expression-Sensitive	14.4247	-
chr15	56887350	56887650	TSS-Proximal C2	4.1294	-
chr15	56918267	56918567	TSS-Proximal C2	9.30205	+
chr15	56989631	56989931	Expression-Sensitive	8.78006	-
chr15	56997758	56998058	Low GC-Content 1	3.05955	-
chr15	57017048	57017348	Expression-Sensitive	2.1739	+
chr15	57079509	57079809	TSS-Proximal C3	8.40777	-
chr15	57096635	57096935	Low GC-Content 2	4.099	+
chr15	57111044	57111344	Fibroblast + Cancer	3.16753	+
chr15	57133398	57133698	Lymphoblastoid	2.35403	-
chr15	57138316	57138616	Constitutive	5.598	-
chr15	57146439	57146739	Constitutive	15.5287	+
chr15	57158544	57158844	Epithelial	6.30585	-
chr15	57198958	57199258	Thyroid	3.21452	-
chr15	57213848	57214148	Constitutive	13.0541	-
chr15	57296509	57296809	Expression-Sensitive	9.52398	+
chr15	57297094	57297394	Colon	8.47931	+
chr15	57300574	57300874	Lymphoblastoid	6.07026	+
chr15	57306657	57306957	TSS-Proximal C3	18.1056	-
chr15	57312426	57312726	Colon	9.47886	+
chr15	57328562	57328862	Expression-Sensitive	4.60512	+
chr15	57329607	57329907	Expression-Sensitive	3.07216	+
chr15	57337873	57338173	Fibroblast	9.65454	-
chr15	57340698	57340998	Constitutive	14.8308	+
chr15	57345682	57345982	Expression-Sensitive	11.6304	+
chr15	57352456	57352756	HepG2	6.32164	-
chr15	57364638	57364938	Fibroblast + Cancer	9.6955	-
chr15	57372226	57372526	Expression-Sensitive	8.14953	-
chr15	57376360	57376660	TSS-Proximal C1	9.98648	+
chr15	57377478	57377778	Expression-Sensitive	12.0423	+
chr15	57439312	57439612	K562	6.12165	-
chr15	57462390	57462690	Low GC-Content 2	5.08771	-
chr15	57486702	57487002	Epithelial	1.09113	-
chr15	57497643	57497943	in vitro diff.	2.11877	+
chr15	57503353	57503653	Expression-Sensitive	7.49792	-
chr15	57506488	57506788	Expression-Sensitive	9.30065	-
chr15	57527535	57527835	Constitutive	18.2546	-
chr15	57542250	57542550	Constitutive	20.4624	-
chr15	57553560	57553860	Expression-Sensitive	13.803	+
chr15	57559850	57560150	Constitutive	18.2513	+
chr15	57561017	57561317	Constitutive	15.9763	+
chr15	57580859	57581159	Pancreas	14.4646	-
chr15	57591966	57592266	TSS-Proximal C3	9.08113	+
chr15	57600891	57601191	Low GC-Content 1	2.1003	+
chr15	57607487	57607787	Colon	7.70476	+
chr15	57612024	57612324	Constitutive	10.4219	-
chr15	57619906	57620206	Expression-Sensitive	4.86973	-
chr15	57635339	57635639	Constitutive	5.91371	-
chr15	57640967	57641267	Constitutive	7.00762	+
chr15	57641458	57641758	Expression-Sensitive	14.482	-
chr15	57655862	57656162	HepG2	15.1878	-
chr15	57667292	57667592	Constitutive	13.5861	+
chr15	57706601	57706901	TSS-Proximal C1	5.38354	+
chr15	57713416	57713716	Low GC-Content 2	7.4255	+
chr15	57726968	57727268	Epithelial	9.12045	-
chr15	57732561	57732861	Constitutive	16.6365	+
chr15	57740098	57740398	ESC	8.66352	+
chr15	57743492	57743792	Expression-Sensitive	19.1602	+
chr15	57751246	57751546	Expression-Sensitive	9.38454	+
chr15	57752454	57752754	Muscle	9.19176	+
chr15	57762320	57762620	Expression-Sensitive	1.22612	-
chr15	57767505	57767805	Expression-Sensitive	1.77237	+
chr15	57767914	57768214	Expression-Sensitive	4.8253	+
chr15	57861089	57861389	Constitutive	20.9359	-
chr15	57865340	57865640	Constitutive	4.92054	+
chr15	57866198	57866498	Expression-Sensitive	11.9552	+
chr15	57874944	57875244	Expression-Sensitive	8.51942	-
chr15	57911354	57911654	K562	6.63782	+
chr15	57922765	57923065	TSS-Proximal C1	9.62244	+
chr15	57931611	57931911	Expression-Sensitive	5.92868	-
chr15	57943803	57944103	in vitro diff.	9.15037	-
chr15	57947802	57948102	Muscle	6.52771	+
chr15	57969393	57969693	Expression-Sensitive	13.4549	+
chr15	58043252	58043552	Constitutive	19.0792	+
chr15	58056029	58056329	Expression-Sensitive	4.52459	-
chr15	58066339	58066639	TSS-Proximal C3	19.2143	-
chr15	58070866	58071166	Low GC-Content 2	16.1654	-
chr15	58077487	58077787	Expression-Sensitive	14.0831	+
chr15	58115648	58115948	Expression-Sensitive	14.1025	+
chr15	58161950	58162250	Endothelial	14.8686	+
chr15	58182588	58182888	Expression-Sensitive	17.8086	-
chr15	58185524	58185824	Fibroblast + Cancer	9.89301	+
chr15	58200761	58201061	Expression-Sensitive	7.86256	-
chr15	58203305	58203605	Fibroblast	10.6894	-
chr15	58212960	58213260	Constitutive	16.3946	+
chr15	58221672	58221972	Expression-Sensitive	11.5318	-
chr15	58227755	58228055	Constitutive	20.0431	+
chr15	58242007	58242307	Thyroid	4.90681	-
chr15	58248143	58248443	TSS-Proximal C1	2.72576	+
chr15	58256969	58257269	Expression-Sensitive	15.6935	+
chr15	58269986	58270286	Expression-Sensitive	18.0423	+
chr15	58282384	58282684	K562	9.13922	-
chr15	58288633	58288933	Low GC-Content 2	12.4027	+
chr15	58308785	58309085	Expression-Sensitive	2.22744	-
chr15	58310359	58310659	Epithelial	10.3264	-
chr15	58332361	58332661	TSS-Proximal C1	1.67252	-
chr15	58361452	58361752	Lymphoblastoid Down	9.33552	+
chr15	58369202	58369502	Fibroblast	10.7187	-
chr15	58380961	58381261	Other	12.95	+
chr15	58383822	58384122	Expression-Sensitive	11.2518	+
chr15	58430356	58430656	Expression-Sensitive	0.468056	+
chr15	58433844	58434144	MCF7	12.9489	+
chr15	58438962	58439262	Expression-Sensitive	3.29532	-
chr15	58454486	58454786	Lymphoblastoid	4.68445	+
chr15	58462606	58462906	Epithelial	5.02687	-
chr15	58464173	58464473	Lymphoblastoid	3.51824	-
chr15	58498959	58499259	Fibroblast	2.74562	-
chr15	58506909	58507209	Spleen	1.30355	+
chr15	58517150	58517450	Expression-Sensitive	10.7225	+
chr15	58524190	58524490	Colon	5.43895	+
chr15	58555779	58556079	Expression-Sensitive	11.1393	-
chr15	58558912	58559212	Pancreas + Epithelial	14.6592	-
chr15	58565603	58565903	Low GC-Content 1	6.65838	+
chr15	58575492	58575792	ESC	6.80926	+
chr15	58588171	58588471	Pancreas	3.65761	-
chr15	58612337	58612637	Expression-Sensitive	10.524	-
chr15	58677477	58677777	Low GC-Content 2	13.9309	+
chr15	58690738	58691038	Lymphoblastoid	11.0507	+
chr15	58758196	58758496	Fibroblast + Cancer	4.96073	-
chr15	58760444	58760744	ESC	12.1496	-
chr15	58761008	58761308	Expression-Sensitive	9.28265	-
chr15	58770517	58770817	TSS-Proximal C1	6.15343	+
chr15	58771178	58771478	TSS-Proximal C2	8.70094	+
chr15	58779647	58779947	K562	11.3562	+
chr15	58803641	58803941	Expression-Sensitive	11.0385	+
chr15	58839528	58839828	Expression-Sensitive	11.9527	+
chr15	58852382	58852682	Other	11.5858	+
chr15	58866312	58866612	Expression-Sensitive	9.47439	+
chr15	58933767	58934067	TSS-Proximal C1	6.46127	-
chr15	58957395	58957695	Expression-Sensitive	18.7751	+
chr15	58980384	58980684	Constitutive	12.7404	+
chr15	58987708	58988008	TSS-Proximal C1	0.901447	+
chr15	59000256	59000556	ESC	5.07861	+
chr15	59057013	59057313	Expression-Sensitive	11.1284	-
chr15	59104944	59105244	TSS-Proximal C1	1.16214	-
chr15	59105911	59106211	Other	3.58945	+
chr15	59124226	59124526	Colon	3.49476	+
chr15	59138212	59138512	Expression-Sensitive	16.1885	-
chr15	59144646	59144946	Constitutive	12.3969	+
chr15	59161239	59161539	Expression-Sensitive	8.79559	+
chr15	59172552	59172852	Low GC-Content 1	6.33646	+
chr15	59174858	59175158	Expression-Sensitive	11.3145	+
chr15	59185697	59185997	Other	11.5731	-
chr15	59208793	59209093	Fibroblast	3.77624	+
chr15	59247408	59247708	Expression-Sensitive	17.421	+
chr15	59283963	59284263	Colon	0.681608	+
chr15	59290333	59290633	Lymphoblastoid	5.01536	-
chr15	59298260	59298560	Spleen	1.56777	+
chr15	59310062	59310362	Expression-Sensitive	13.1664	-
chr15	59324515	59324815	Expression-Sensitive	9.10966	+
chr15	59360339	59360639	Expression-Sensitive	1.4099	-
chr15	59376775	59377075	Low GC-Content 2	9.23482	+
chr15	59396690	59396990	Other	12.177	-
chr15	59399533	59399833	Spleen	5.24976	+
chr15	59411455	59411755	Low GC-Content 1	13.3371	+
chr15	59412632	59412932	Fibroblast + Cancer	14.2269	-
chr15	59421045	59421345	Fibroblast + Cancer	1.00794	+
chr15	59424748	59425048	Pancreas + Epithelial	5.5919	+
chr15	59430004	59430304	Spleen	11.4856	+
chr15	59457126	59457426	Low GC-Content 2	7.32022	-
chr15	59492921	59493221	Constitutive	16.1164	-
chr15	59501563	59501863	Expression-Sensitive	16.5509	-
chr15	59528947	59529247	Constitutive	12.1568	-
chr15	59532814	59533114	Constitutive	7.80339	+
chr15	59544035	59544335	Lymphoblastoid	8.90071	+
chr15	59562833	59563133	Low GC-Content 2	5.38244	-
chr15	59568977	59569277	HeLa	1.24071	+
chr15	59569552	59569852	Expression-Sensitive	6.4403	-
chr15	59609837	59610137	HepG2	5.51359	+
chr15	59616526	59616826	Pancreas + Epithelial	12.1244	-
chr15	59622371	59622671	Expression-Sensitive	18.6622	-
chr15	59632755	59633055	Expression-Sensitive	4.65061	-
chr15	59637535	59637835	Expression-Sensitive	11.1184	-
chr15	59642389	59642689	Low GC-Content 2	13.474	-
chr15	59657203	59657503	TSS-Proximal C1	4.92689	+
chr15	59683096	59683396	Low GC-Content 1	6.99572	-
chr15	59691244	59691544	Constitutive	11.2878	+
chr15	59724933	59725233	Expression-Sensitive	14.1875	+
chr15	59736234	59736534	Expression-Sensitive	14.4335	-
chr15	59741331	59741631	Other	13.9355	+
chr15	59751821	59752121	Expression-Sensitive	7.22472	+
chr15	59764833	59765133	Expression-Sensitive	8.35786	-
chr15	59812101	59812401	ESC	7.68552	-
chr15	59819091	59819391	LNCaP	6.13533	+
chr15	59875130	59875430	Expression-Sensitive	8.37848	+
chr15	59885982	59886282	Epithelial	5.34585	+
chr15	59904651	59904951	Expression-Sensitive	1.57745	-
chr15	59909792	59910092	Epithelial	4.68828	-
chr15	59917557	59917857	Expression-Sensitive	17.6537	+
chr15	59993886	59994186	Expression-Sensitive	8.18246	+
chr15	59997082	59997382	Lymphoblastoid	3.83667	+
chr15	60000462	60000762	Low GC-Content 1	3.5981	+
chr15	60004239	60004539	TSS-Proximal C3	9.42472	-
chr15	60038191	60038491	Expression-Sensitive	9.12854	+
chr15	60079219	60079519	Expression-Sensitive	10.8973	-
chr15	60127591	60127891	Expression-Sensitive	6.39324	-
chr15	60134649	60134949	Epithelial	18.0545	+
chr15	60179840	60180140	Constitutive	19.3761	-
chr15	60192996	60193296	Expression-Sensitive	6.44221	-
chr15	60212533	60212833	Expression-Sensitive	3.81017	+
chr15	60215251	60215551	Expression-Sensitive	9.33037	+
chr15	60235990	60236290	ESC	5.08725	+
chr15	60255382	60255682	Pancreas + Epithelial	12.6887	-
chr15	60272672	60272972	Expression-Sensitive	8.67976	-
chr15	60286820	60287120	HeLa	10.8905	+
chr15	60299730	60300030	Constitutive	2.44732	-
chr15	60311889	60312189	Expression-Sensitive	0.487726	+
chr15	60326861	60327161	Constitutive	17.7566	-
chr15	60328876	60329176	Constitutive	16.9645	+
chr15	60340696	60340996	Expression-Sensitive	11.4263	+
chr15	60359690	60359990	Expression-Sensitive	14.2982	+
chr15	60371021	60371321	HeLa	9.06641	+
chr15	60374863	60375163	Expression-Sensitive	8.53492	-
chr15	60391280	60391580	Fibroblast	6.57241	+
chr15	60398505	60398805	TSS-Proximal C2	1.00512	+
chr15	60408344	60408644	Colon	1.88696	+
chr15	60444223	60444523	Constitutive	13.3055	-
chr15	60507836	60508136	Constitutive	18.3675	+
chr15	60520814	60521114	Constitutive	19.2571	-
chr15	60535301	60535601	Expression-Sensitive	6.60154	+
chr15	60551705	60552005	Expression-Sensitive	11.7037	-
chr15	60568232	60568532	Lymphoblastoid	7.16693	-
chr15	60585812	60586112	Constitutive	20.4344	+
chr15	60592731	60593031	Lymphoblastoid	8.38663	+
chr15	60597929	60598229	ESC	6.7321	+
chr15	60615410	60615710	Expression-Sensitive	7.62605	+
chr15	60623154	60623454	Expression-Sensitive	16.9245	+
chr15	60650225	60650525	Expression-Sensitive	8.98407	+
chr15	60660628	60660928	Muscle	5.2531	+
chr15	60672436	60672736	Expression-Sensitive	12.9662	+
chr15	60737223	60737523	Expression-Sensitive	15.6795	-
chr15	60740711	60741011	Lymphoblastoid Down	9.44017	+
chr15	60787772	60788072	Expression-Sensitive	7.7629	-
chr15	60798945	60799245	Other	3.41671	+
chr15	60829546	60829846	Fibroblast	12.8144	+
chr15	60840358	60840658	Fibroblast + Cancer	5.42578	+
chr15	60857170	60857470	Expression-Sensitive	12.9582	+
chr15	60863477	60863777	Low GC-Content 2	6.7001	-
chr15	60898933	60899233	Lymphoblastoid	10.8815	+
chr15	60905633	60905933	Expression-Sensitive	12.803	-
chr15	60916962	60917262	Other	17.2184	-
chr15	60932655	60932955	Expression-Sensitive	6.13531	-
chr15	60945160	60945460	TSS-Proximal C1	-0.202929	+
chr15	60964601	60964901	Other	10.2948	-
chr15	60971074	60971374	Expression-Sensitive	10.1303	-
chr15	61010598	61010898	Expression-Sensitive	2.48716	-
chr15	61025440	61025740	Lymphoblastoid Down	1.71852	-
chr15	61051501	61051801	Constitutive	13.086	-
chr15	61082509	61082809	K562	5.13654	+
chr15	61112295	61112595	in vitro diff.	6.87345	+
chr15	61118937	61119237	Expression-Sensitive	7.04755	+
chr15	61126678	61126978	LNCaP	5.66484	+
chr15	61156370	61156670	Epithelial	2.97077	-
chr15	61160475	61160775	Low GC-Content 1	2.13962	+
chr15	61163281	61163581	MCF7	14.4958	+
chr15	61167441	61167741	Expression-Sensitive	18.6045	+
chr15	61184478	61184778	Expression-Sensitive	9.32278	-
chr15	61195163	61195463	Expression-Sensitive	9.0334	+
chr15	61203722	61204022	Expression-Sensitive	13.9368	-
chr15	61216484	61216784	Pancreas + Epithelial	11.4147	+
chr15	61229130	61229430	Lymphoblastoid Down	3.35917	+
chr15	61368003	61368303	Expression-Sensitive	12.7742	-
chr15	61368361	61368661	Expression-Sensitive	12.6667	+
chr15	61390103	61390403	Other	6.0707	-
chr15	61412801	61413101	Expression-Sensitive	10.3351	+
chr15	61483652	61483952	Expression-Sensitive	6.07681	+
chr15	61527890	61528190	Expression-Sensitive	2.10587	-
chr15	61530828	61531128	Expression-Sensitive	12.2638	+
chr15	61621115	61621415	Expression-Sensitive	17.6	-
chr15	61644719	61645019	Expression-Sensitive	14.9421	-
chr15	61661483	61661783	Epithelial	11.8767	-
chr15	61688957	61689257	Expression-Sensitive	9.21659	+
chr15	61702582	61702882	Epithelial	-0.472093	-
chr15	61750599	61750899	Pancreas + Epithelial	9.85526	+
chr15	61764236	61764536	Expression-Sensitive	10.1176	+
chr15	61818044	61818344	Expression-Sensitive	12.0649	-
chr15	61828092	61828392	Expression-Sensitive	11.923	-
chr15	61834143	61834443	Constitutive	15.8607	-
chr15	61835534	61835834	Constitutive	20.0012	-
chr15	61856315	61856615	Low GC-Content 1	8.71927	-
chr15	61871950	61872250	Constitutive	13.9704	+
chr15	61892261	61892561	ESC	12.8294	-
chr15	61909124	61909424	Expression-Sensitive	7.25117	-
chr15	61916075	61916375	Fibroblast	4.90962	+
chr15	61997678	61997978	Fibroblast + Cancer	1.54722	-
chr15	62022036	62022336	Expression-Sensitive	10.4157	-
chr15	62028903	62029203	Low GC-Content 1	3.4617	-
chr15	62047464	62047764	Low GC-Content 2	6.20117	+
chr15	62059138	62059438	Fibroblast + Cancer	2.37521	-
chr15	62060453	62060753	Constitutive	13.5842	-
chr15	62066784	62067084	Pancreas + Epithelial	5.49913	-
chr15	62068480	62068780	TSS-Proximal C3	8.17591	-
chr15	62071750	62072050	Constitutive	18.1992	-
chr15	62083159	62083459	Other	8.75321	+
chr15	62089769	62090069	HeLa	9.97057	-
chr15	62119224	62119524	Fibroblast	0.636737	-
chr15	62124914	62125214	Pancreas	12.2306	+
chr15	62125799	62126099	Fibroblast + Cancer	8.33417	-
chr15	62142759	62143059	Low GC-Content 2	12.037	-
chr15	62164544	62164844	TSS-Proximal C3	8.7087	-
chr15	62165189	62165489	Pancreas + Epithelial	8.81369	-
chr15	62175496	62175796	Expression-Sensitive	11.1093	+
chr15	62230295	62230595	ESC	7.79675	+
chr15	62241166	62241466	Expression-Sensitive	14.8452	+
chr15	62244837	62245137	Pancreas	14.9421	-
chr15	62254386	62254686	Constitutive	17.8597	-
chr15	62278043	62278343	Pancreas	10.8296	+
chr15	62288672	62288972	Pancreas	7.86824	+
chr15	62296784	62297084	ESC	3.70063	-
chr15	62306945	62307245	Constitutive	15.45	-
chr15	62338525	62338825	Expression-Sensitive	5.45975	-
chr15	62344989	62345289	Expression-Sensitive	10.0622	-
chr15	62366093	62366393	Expression-Sensitive	14.1042	+
chr15	62390741	62391041	Expression-Sensitive	3.72029	+
chr15	62391747	62392047	TSS-Proximal C3	7.37866	-
chr15	62392359	62392659	HepG2	2.69039	-
chr15	62403583	62403883	Expression-Sensitive	5.62383	-
chr15	62457548	62457848	Heart	11.6674	+
chr15	62472869	62473169	Heart	4.38883	+
chr15	62482808	62483108	Expression-Sensitive	9.25727	-
chr15	62511826	62512126	Fibroblast + Cancer	5.29181	-
chr15	62528579	62528879	ESC	8.18035	+
chr15	62549412	62549712	Expression-Sensitive	7.28574	-
chr15	62558692	62558992	HepG2	11.9763	-
chr15	62572874	62573174	ESC	11.6783	-
chr15	62582648	62582948	ESC	5.18541	+
chr15	62589282	62589582	Fibroblast	6.47276	+
chr15	62602210	62602510	Low GC-Content 2	11.0615	-
chr15	62618464	62618764	Fibroblast	8.79959	-
chr15	62639031	62639331	Expression-Sensitive	5.07588	+
chr15	62648979	62649279	Expression-Sensitive	7.03432	-
chr15	62658589	62658889	Spleen	7.11302	-
chr15	62686161	62686461	ESC	0.739762	+
chr15	62691071	62691371	Low GC-Content 2	7.80547	-
chr15	62698663	62698963	Heart	13.2306	-
chr15	62706415	62706715	Epithelial	16.5818	-
chr15	62742440	62742740	Constitutive	10.7572	-
chr15	62756852	62757152	Low GC-Content 1	2.57926	-
chr15	62782039	62782339	Constitutive	10.9203	+
chr15	62793126	62793426	Expression-Sensitive	4.16831	-
chr15	62797397	62797697	Expression-Sensitive	11.4954	+
chr15	62828501	62828801	Fibroblast + Cancer	4.38258	+
chr15	62835359	62835659	Pancreas	10.9426	-
chr15	62847934	62848234	Other	9.25636	+
chr15	62848732	62849032	Lymphoblastoid Down	16.3902	-
chr15	62886385	62886685	Expression-Sensitive	8.77028	-
chr15	62890209	62890509	Lymphoblastoid Down	0.285726	+
chr15	62899181	62899481	LNCaP	4.05129	+
chr15	62904545	62904845	HeLa	3.44284	+
chr15	62909159	62909459	Epithelial	12.0561	-
chr15	62912818	62913118	Fibroblast + Cancer	4.56251	+
chr15	62928207	62928507	Constitutive	13.2922	-
chr15	62969942	62970242	Low GC-Content 1	1.69987	+
chr15	62978498	62978798	Fibroblast	5.75994	+
chr15	62988746	62989046	Expression-Sensitive	6.29581	+
chr15	63004237	63004537	Expression-Sensitive	13.5246	+
chr15	63011457	63011757	HepG2	4.50246	+
chr15	63019786	63020086	Expression-Sensitive	1.98898	-
chr15	63025519	63025819	Expression-Sensitive	6.65028	+
chr15	63026171	63026471	Expression-Sensitive	1.95383	-
chr15	63035993	63036293	Expression-Sensitive	9.73595	-
chr15	63041957	63042257	TSS-Proximal C3	5.95216	-
chr15	63047993	63048293	Constitutive	18.1841	+
chr15	63057044	63057344	Fibroblast + Cancer	12.261	-
chr15	63083618	63083918	Expression-Sensitive	7.49613	-
chr15	63093622	63093922	Constitutive	19.0084	-
chr15	63122254	63122554	TSS-Proximal C1	12.0122	+
chr15	63146704	63147004	Fibroblast + Cancer	2.67532	+
chr15	63157978	63158278	Expression-Sensitive	4.22812	+
chr15	63166284	63166584	Low GC-Content 2	13.5637	+
chr15	63178027	63178327	MCF7	4.87731	-
chr15	63184181	63184481	Lymphoblastoid	8.5395	+
chr15	63189198	63189498	TSS-Proximal C1	8.52279	+
chr15	63191384	63191684	Low GC-Content 1	1.40206	+
chr15	63203751	63204051	Lymphoblastoid	7.58249	+
chr15	63243147	63243447	Lymphoblastoid Down	6.12844	+
chr15	63249345	63249645	Expression-Sensitive	6.15279	-
chr15	63263520	63263820	HepG2	1.66319	+
chr15	63264518	63264818	Fibroblast	0.695998	-
chr15	63276994	63277294	TSS-Proximal C1	5.03016	-
chr15	63288353	63288653	Epithelial	11.1189	-
chr15	63288821	63289121	Constitutive	13.5071	+
chr15	63295514	63295814	Expression-Sensitive	13.2058	+
chr15	63396624	63396924	in vitro diff.	5.57379	+
chr15	63402843	63403143	Constitutive	15.298	-
chr15	63420251	63420551	Expression-Sensitive	3.57174	+
chr15	63436815	63437115	Expression-Sensitive	12.3679	-
chr15	63450247	63450547	Colon	2.01354	-
chr15	63461316	63461616	Fibroblast + Cancer	8.1931	-
chr15	63466719	63467019	Expression-Sensitive	15.1022	+
chr15	63474104	63474404	Expression-Sensitive	8.97245	+
chr15	63479590	63479890	Lymphoblastoid	10.9426	+
chr15	63487334	63487634	Constitutive	12.0007	+
chr15	63504178	63504478	TSS-Proximal C3	11.2152	-
chr15	63505128	63505428	TSS-Proximal C3	5.2655	+
chr15	63505604	63505904	TSS-Proximal C1	7.9855	-
chr15	63531638	63531938	Expression-Sensitive	7.48071	+
chr15	63586836	63587136	Expression-Sensitive	0.4375	-
chr15	63599609	63599909	Constitutive	10.1283	-
chr15	63600833	63601133	TSS-Proximal C3	9.08743	-
chr15	63610176	63610476	Expression-Sensitive	15.9541	+
chr15	63660275	63660575	Low GC-Content 2	9.84003	-
chr15	63685029	63685329	in vitro diff.	4.98229	+
chr15	63701474	63701774	Thyroid	1.79109	+
chr15	63752122	63752422	Constitutive	7.4703	+
chr15	63770342	63770642	Low GC-Content 1	4.16401	-
chr15	63818247	63818547	Endothelial	9.17675	+
chr15	63826553	63826853	Fibroblast + Cancer	15.091	+
chr15	63830498	63830798	Low GC-Content 2	8.82856	+
chr15	63833770	63834070	TSS-Proximal C1	1.50867	+
chr15	63843806	63844106	Expression-Sensitive	2.51504	+
chr15	63891039	63891339	Constitutive	22.6262	-
chr15	63911249	63911549	Low GC-Content 2	14.187	+
chr15	63916069	63916369	Lymphoblastoid Down	6.60162	-
chr15	63916525	63916825	Expression-Sensitive	11.3246	-
chr15	63945303	63945603	Constitutive	5.23832	+
chr15	63945964	63946264	Pancreas + Epithelial	18.2816	+
chr15	63965934	63966234	Epithelial	5.64128	+
chr15	63970069	63970369	Pancreas	1.34957	-
chr15	63983298	63983598	Expression-Sensitive	11.7368	-
chr15	63986675	63986975	Lymphoblastoid	9.45306	+
chr15	63999193	63999493	Endothelial	3.52932	+
chr15	64000589	64000889	HeLa	12.3272	+
chr15	64010808	64011108	Lymphoblastoid	7.18962	-
chr15	64014047	64014347	ESC	3.62006	+
chr15	64024731	64025031	Other	15.5288	+
chr15	64046442	64046742	TSS-Proximal C3	18.2615	-
chr15	64067570	64067870	Constitutive	16.4918	-
chr15	64069498	64069798	Expression-Sensitive	7.5484	-
chr15	64092126	64092426	Low GC-Content 2	2.60318	-
chr15	64093084	64093384	Expression-Sensitive	1.84995	-
chr15	64095953	64096253	TSS-Proximal C1	4.02537	-
chr15	64096723	64097023	Fibroblast + Cancer	8.40709	+
chr15	64137369	64137669	Expression-Sensitive	15.3703	+
chr15	64143350	64143650	Expression-Sensitive	14.1031	-
chr15	64149431	64149731	Low GC-Content 2	12.9144	-
chr15	64153585	64153885	Constitutive	24.3599	-
chr15	64163230	64163530	TSS-Proximal C2	10.7566	-
chr15	64194002	64194302	Expression-Sensitive	9.90602	-
chr15	64209757	64210057	Constitutive	14.7054	+
chr15	64334572	64334872	Expression-Sensitive	14.9866	+
chr15	64356472	64356772	Constitutive	11.9015	-
chr15	64381437	64381737	TSS-Proximal C1	2.86547	+
chr15	64387512	64387812	TSS-Proximal C2	10.0792	+
chr15	64426911	64427211	Constitutive	15.1139	+
chr15	64460274	64460574	TSS-Proximal C1	14.0696	+
chr15	64461385	64461685	Lymphoblastoid Down	8.26602	-
chr15	64519940	64520240	Expression-Sensitive	8.26026	-
chr15	64564187	64564487	Expression-Sensitive	3.55104	+
chr15	64566657	64566957	Colon	3.32294	-
chr15	64630422	64630722	K562	8.44165	-
chr15	64653825	64654125	Constitutive	14.4016	-
chr15	64681459	64681759	Pancreas + Epithelial	17.562	-
chr15	64686159	64686459	Constitutive	17.8512	+
chr15	64690624	64690924	MCF7	10.9818	+
chr15	64703042	64703342	TSS-Proximal C2	6.886	-
chr15	64709306	64709606	Expression-Sensitive	10.5883	-
chr15	64728241	64728541	Constitutive	18.8857	-
chr15	64731305	64731605	Constitutive	18.1828	+
chr15	64740541	64740841	Fibroblast + Cancer	13.6011	+
chr15	64750036	64750336	Fibroblast + Cancer	8.19955	+
chr15	64751542	64751842	Expression-Sensitive	8.59366	-
chr15	64760779	64761079	in vitro diff.	11.142	-
chr15	64767234	64767534	Expression-Sensitive	13.1839	+
chr15	64776514	64776814	Muscle	5.98394	-
chr15	64781440	64781740	Pancreas	0.717098	-
chr15	64791454	64791754	Expression-Sensitive	5.8914	-
chr15	64802090	64802390	TSS-Proximal C1	7.78717	+
chr15	64809953	64810253	Constitutive	21.8037	-
chr15	64816436	64816736	Pancreas	9.47311	+
chr15	64820183	64820483	Expression-Sensitive	8.41123	+
chr15	64824041	64824341	TSS-Proximal C1	1.03299	-
chr15	64825710	64826010	TSS-Proximal C1	7.35512	+
chr15	64835791	64836091	TSS-Proximal C3	7.36817	-
chr15	64841383	64841683	TSS-Proximal C2	3.71722	-
chr15	64842992	64843292	Fibroblast + Cancer	4.12084	-
chr15	64856535	64856835	Fibroblast	6.40391	+
chr15	64863241	64863541	Other	10.3312	+
chr15	64883981	64884281	TSS-Proximal C1	1.98621	+
chr15	64895395	64895695	Lymphoblastoid	7.35699	-
chr15	64905559	64905859	TSS-Proximal C3	6.80141	-
chr15	64947200	64947500	Expression-Sensitive	2.59806	-
chr15	64950847	64951147	Lymphoblastoid	11.2332	-
chr15	64961049	64961349	Expression-Sensitive	10.664	+
chr15	64979167	64979467	in vitro diff.	9.96152	+
chr15	64989539	64989839	TSS-Proximal C1	6.45468	-
chr15	65009027	65009327	Fibroblast + Cancer	5.45313	-
chr15	65020470	65020770	Expression-Sensitive	3.74429	-
chr15	65033069	65033369	Other	14.3272	+
chr15	65033720	65034020	Fibroblast + Cancer	15.4504	+
chr15	65054304	65054604	Constitutive	20.9975	+
chr15	65060967	65061267	Expression-Sensitive	8.92527	+
chr15	65077924	65078224	TSS-Proximal C3	12.1625	-
chr15	65083266	65083566	Lymphoblastoid Down	6.53493	-
chr15	65086351	65086651	Other	11.5437	-
chr15	65086876	65087176	Expression-Sensitive	6.70864	+
chr15	65101582	65101882	Expression-Sensitive	14.346	-
chr15	65107341	65107641	Low GC-Content 1	2.07197	+
chr15	65183796	65184096	Low GC-Content 2	9.87633	-
chr15	65189179	65189479	Expression-Sensitive	16.2033	+
chr15	65195282	65195582	Expression-Sensitive	9.45075	-
chr15	65196679	65196979	Expression-Sensitive	12.175	-
chr15	65212106	65212406	Expression-Sensitive	6.60703	-
chr15	65237523	65237823	K562	9.03823	+
chr15	65251393	65251693	Expression-Sensitive	11.9994	+
chr15	65259119	65259419	Muscle	5.91711	-
chr15	65259780	65260080	Muscle	7.86419	+
chr15	65270983	65271283	Constitutive	12.2662	-
chr15	65281743	65282043	Low GC-Content 1	-0.250064	+
chr15	65286803	65287103	TSS-Proximal C1	8.35119	+
chr15	65297744	65298044	Constitutive	16.3099	-
chr15	65304250	65304550	Constitutive	9.52707	-
chr15	65312675	65312975	K562	9.06459	-
chr15	65318846	65319146	Constitutive	13.7355	+
chr15	65336418	65336718	Expression-Sensitive	4.99048	+
chr15	65384854	65385154	Constitutive	18.6347	+
chr15	65385628	65385928	Constitutive	17.0764	-
chr15	65395907	65396207	TSS-Proximal C3	-3.5985	+
chr15	65400790	65401090	Constitutive	20.2484	-
chr15	65401323	65401623	Other	19.4221	+
chr15	65409405	65409705	Fibroblast	9.75052	+
chr15	65415200	65415500	Fibroblast + Cancer	4.01549	-
chr15	65423035	65423335	TSS-Proximal C3	11.6702	+
chr15	65435753	65436053	Fibroblast + Cancer	4.45899	-
chr15	65489156	65489456	Expression-Sensitive	4.96053	+
chr15	65517636	65517936	TSS-Proximal C2	11.5663	-
chr15	65530241	65530541	TSS-Proximal C1	5.02065	-
chr15	65532065	65532365	HepG2	10.1	-
chr15	65558414	65558714	Fibroblast + Cancer	10.4752	-
chr15	65595987	65596287	Expression-Sensitive	14.8294	+
chr15	65611139	65611439	TSS-Proximal C1	12.7902	+
chr15	65620882	65621182	Expression-Sensitive	10.4198	+
chr15	65638626	65638926	Constitutive	18.8789	+
chr15	65655060	65655360	Epithelial	4.36579	+
chr15	65658944	65659244	Low GC-Content 1	8.53623	+
chr15	65666233	65666533	Fibroblast	9.07707	+
chr15	65777867	65778167	K562	5.72909	-
chr15	65818399	65818699	Epithelial	13.7513	-
chr15	65824172	65824472	Other	5.43841	+
chr15	65829225	65829525	Expression-Sensitive	8.42734	-
chr15	65832633	65832933	Constitutive	5.27562	+
chr15	65836760	65837060	Expression-Sensitive	11.2359	-
chr15	65856890	65857190	Expression-Sensitive	20.5179	-
chr15	65862643	65862943	Expression-Sensitive	12.6975	+
chr15	65869383	65869683	TSS-Proximal C2	4.91186	-
chr15	65916620	65916920	Expression-Sensitive	9.53947	+
chr15	65927602	65927902	Fibroblast + Cancer	0.959874	+
chr15	65928384	65928684	Expression-Sensitive	9.82035	-
chr15	65945679	65945979	Expression-Sensitive	11.0988	+
chr15	65954469	65954769	Expression-Sensitive	4.58035	+
chr15	65962271	65962571	Epithelial	12.2121	-
chr15	65980891	65981191	Constitutive	16.3354	+
chr15	65982305	65982605	Expression-Sensitive	7.73866	+
chr15	65996831	65997131	K562	6.60854	-
chr15	66007723	66008023	Expression-Sensitive	7.83653	+
chr15	66016175	66016475	Other	10.3684	+
chr15	66019396	66019696	Expression-Sensitive	5.45462	-
chr15	66026155	66026455	Expression-Sensitive	8.59646	+
chr15	66046792	66047092	Expression-Sensitive	13.9545	-
chr15	66066513	66066813	ESC	10.0852	-
chr15	66078518	66078818	ESC	7.51732	-
chr15	66081089	66081389	Other	15.2833	+
chr15	66085208	66085508	Expression-Sensitive	17.8525	-
chr15	66115994	66116294	Lymphoblastoid	9.73969	-
chr15	66130667	66130967	Expression-Sensitive	10.323	+
chr15	66151954	66152254	Expression-Sensitive	1.4399	-
chr15	66167818	66168118	Expression-Sensitive	7.5443	+
chr15	66169658	66169958	K562	8.34399	-
chr15	66188596	66188896	Pancreas	15.4252	-
chr15	66191541	66191841	Expression-Sensitive	9.99377	-
chr15	66199769	66200069	Low GC-Content 1	6.56008	+
chr15	66220687	66220987	Expression-Sensitive	1.53713	+
chr15	66234100	66234400	Expression-Sensitive	12.368	+
chr15	66252387	66252687	TSS-Proximal C3	10.1122	+
chr15	66270026	66270326	Low GC-Content 1	4.62136	-
chr15	66287508	66287808	Constitutive	15.038	-
chr15	66323678	66323978	Expression-Sensitive	7.32088	-
chr15	66356562	66356862	TSS-Proximal C1	-2.60005	-
chr15	66386548	66386848	TSS-Proximal C1	10.0625	+
chr15	66387773	66388073	Other	2.11323	-
chr15	66394973	66395273	Expression-Sensitive	6.9502	-
chr15	66401562	66401862	Expression-Sensitive	6.36761	+
chr15	66404510	66404810	Endothelial	4.20943	+
chr15	66414917	66415217	Low GC-Content 1	3.86205	+
chr15	66446438	66446738	Expression-Sensitive	16.5905	+
chr15	66453060	66453360	HepG2	8.1616	-
chr15	66459782	66460082	Epithelial	1.42506	-
chr15	66470249	66470549	Fibroblast + Cancer	3.32565	-
chr15	66481267	66481567	K562	8.41005	+
chr15	66497742	66498042	Constitutive	13.0009	-
chr15	66498859	66499159	Constitutive	19.1535	-
chr15	66504882	66505182	TSS-Proximal C1	4.06821	+
chr15	66515920	66516220	Fibroblast	5.14119	+
chr15	66567068	66567368	Constitutive	21.3814	-
chr15	66581285	66581585	Expression-Sensitive	0.476125	-
chr15	66588567	66588867	Expression-Sensitive	10.0196	+
chr15	66594462	66594762	Expression-Sensitive	11.9326	-
chr15	66603629	66603929	TSS-Proximal C3	17.0561	+
chr15	66611227	66611527	Pancreas	5.85941	+
chr15	66619157	66619457	Constitutive	18.6025	+
chr15	66646245	66646545	Other	4.34147	+
chr15	66652378	66652678	Other	6.6091	+
chr15	66671187	66671487	Pancreas + Epithelial	4.46375	-
chr15	66679691	66679991	Expression-Sensitive	10.7361	+
chr15	66685689	66685989	Low GC-Content 2	16.2675	+
chr15	66698407	66698707	Constitutive	12.5993	-
chr15	66706171	66706471	Expression-Sensitive	14.6841	+
chr15	66707428	66707728	Constitutive	14.8854	-
chr15	66736389	66736689	Other	8.17295	+
chr15	66744641	66744941	Expression-Sensitive	6.35856	+
chr15	66753755	66754055	Thyroid	1.84392	+
chr15	66774386	66774686	Constitutive	18.9165	-
chr15	66779969	66780269	Colon	3.08	+
chr15	66789088	66789388	Expression-Sensitive	7.88391	+
chr15	66801769	66802069	Fibroblast + Cancer	4.25101	+
chr15	66815288	66815588	Fibroblast	7.48851	+
chr15	66820359	66820659	Expression-Sensitive	5.09366	+
chr15	66830430	66830730	HeLa	5.57113	+
chr15	66838710	66839010	Constitutive	11.1418	+
chr15	66851228	66851528	Constitutive	15.3817	-
chr15	66853399	66853699	Constitutive	12.5038	-
chr15	66862878	66863178	Constitutive	18.5105	-
chr15	66883411	66883711	TSS-Proximal C1	5.92837	-
chr15	66896596	66896896	Pancreas	6.39465	+
chr15	66903697	66903997	Constitutive	15.412	-
chr15	66923425	66923725	Expression-Sensitive	16.9088	-
chr15	66932051	66932351	Pancreas + Epithelial	1.46335	+
chr15	66943698	66943998	Expression-Sensitive	6.70107	-
chr15	66946722	66947022	Constitutive	13.6853	+
chr15	66957176	66957476	Expression-Sensitive	7.99182	-
chr15	66966319	66966619	Other	16.9648	-
chr15	66976391	66976691	Fibroblast + Cancer	6.86539	+
chr15	67021469	67021769	Expression-Sensitive	8.25744	-
chr15	67024433	67024733	TSS-Proximal C1	4.49042	+
chr15	67033559	67033859	TSS-Proximal C3	0.507574	+
chr15	67049411	67049711	Fibroblast	6.71943	+
chr15	67057993	67058293	HepG2	8.96019	-
chr15	67065012	67065312	TSS-Proximal C2	6.6306	-
chr15	67065803	67066103	TSS-Proximal C3	5.78049	-
chr15	67081087	67081387	Fibroblast + Cancer	6.92653	-
chr15	67116962	67117262	Lymphoblastoid	7.04578	-
chr15	67127329	67127629	Epithelial	6.02168	-
chr15	67135598	67135898	Lymphoblastoid Down	8.80552	+
chr15	67164806	67165106	Muscle	3.99263	-
chr15	67180485	67180785	Expression-Sensitive	9.40189	+
chr15	67181454	67181754	Expression-Sensitive	15.6507	-
chr15	67240282	67240582	Expression-Sensitive	14.6843	+
chr15	67248149	67248449	Fibroblast	10.9657	-
chr15	67254528	67254828	TSS-Proximal C1	6.42632	+
chr15	67274714	67275014	in vitro diff.	11.8963	+
chr15	67303805	67304105	Constitutive	3.10397	-
chr15	67358890	67359190	Pancreas	2.21431	+
chr15	67383926	67384226	Constitutive	14.1456	+
chr15	67386011	67386311	Low GC-Content 2	11.3323	+
chr15	67397178	67397478	Low GC-Content 2	9.05183	-
chr15	67401630	67401930	Low GC-Content 1	-4.87121	+
chr15	67409236	67409536	K562	1.63957	-
chr15	67421148	67421448	Expression-Sensitive	12.2392	+
chr15	67422342	67422642	Expression-Sensitive	14.6149	-
chr15	67433556	67433856	Other	9.28914	-
chr15	67444211	67444511	Fibroblast	7.47014	+
chr15	67456967	67457267	Constitutive	20.4961	+
chr15	67501223	67501523	Low GC-Content 2	6.16411	+
chr15	67521301	67521601	TSS-Proximal C2	1.65647	-
chr15	67542531	67542831	TSS-Proximal C1	8.37821	-
chr15	67571949	67572249	Expression-Sensitive	14.4319	+
chr15	67613766	67614066	Expression-Sensitive	2.24579	-
chr15	67641477	67641777	Low GC-Content 1	3.96697	+
chr15	67707633	67707933	ESC	11.2687	+
chr15	67731503	67731803	Epithelial	2.24893	+
chr15	67736993	67737293	K562	10.5895	-
chr15	67783284	67783584	Lymphoblastoid	10.1972	+
chr15	67803188	67803488	MCF7	4.15872	-
chr15	67812138	67812438	Expression-Sensitive	12.4763	+
chr15	67823991	67824291	Lymphoblastoid	6.87189	-
chr15	67832014	67832314	Expression-Sensitive	18.9146	-
chr15	67833863	67834163	TSS-Proximal C3	10.8093	-
chr15	67836435	67836735	Constitutive	10.4446	-
chr15	67853215	67853515	Epithelial	11.369	-
chr15	67857411	67857711	Colon	12.1273	-
chr15	67863431	67863731	TSS-Proximal C3	21.7526	+
chr15	67873825	67874125	Expression-Sensitive	1.37149	-
chr15	67906428	67906728	Expression-Sensitive	15.2717	+
chr15	67917169	67917469	Muscle	3.46537	-
chr15	67935232	67935532	Thyroid	12.7291	+
chr15	67937270	67937570	Epithelial	16.1266	+
chr15	67939942	67940242	Expression-Sensitive	8.24959	-
chr15	67968105	67968405	TSS-Proximal C1	2.80085	+
chr15	67995420	67995720	Expression-Sensitive	9.49831	+
chr15	68012991	68013291	Colon	0.508959	+
chr15	68045242	68045542	HepG2	16.0914	+
chr15	68051273	68051573	Expression-Sensitive	11.9008	-
chr15	68054257	68054557	TSS-Proximal C1	9.92478	+
chr15	68126531	68126831	Other	3.50103	-
chr15	68139059	68139359	Pancreas + Epithelial	5.27272	-
chr15	68155003	68155303	Constitutive	14.1331	-
chr15	68195015	68195315	Other	9.25613	+
chr15	68205250	68205550	TSS-Proximal C1	5.86887	+
chr15	68210839	68211139	Constitutive	22.7778	-
chr15	68229842	68230142	TSS-Proximal C2	9.25167	+
chr15	68252948	68253248	Constitutive	1.21549	-
chr15	68277717	68278017	TSS-Proximal C1	6.58444	+
chr15	68278203	68278503	TSS-Proximal C2	1.07637	-
chr15	68306229	68306529	Fibroblast + Cancer	10.7267	-
chr15	68306678	68306978	Constitutive	18.1997	+
chr15	68316527	68316827	Expression-Sensitive	14.3859	-
chr15	68328607	68328907	Low GC-Content 2	7.86427	-
chr15	68334786	68335086	Fibroblast	7.90119	+
chr15	68343495	68343795	Expression-Sensitive	11.1886	-
chr15	68354536	68354836	Expression-Sensitive	16.3919	-
chr15	68361062	68361362	Fibroblast + Cancer	11.8465	+
chr15	68366348	68366648	Expression-Sensitive	16.584	-
chr15	68372560	68372860	Expression-Sensitive	9.14353	-
chr15	68383473	68383773	Constitutive	14.8779	-
chr15	68389593	68389893	Expression-Sensitive	5.91367	-
chr15	68466779	68467079	Low GC-Content 2	7.14742	+
chr15	68470145	68470445	Low GC-Content 2	6.60384	+
chr15	68506087	68506387	Expression-Sensitive	13.7622	-
chr15	68517420	68517720	Lymphoblastoid Down	12.149	-
chr15	68523989	68524289	Fibroblast + Cancer	14.4988	+
chr15	68539081	68539381	Expression-Sensitive	18.6488	-
chr15	68544416	68544716	Expression-Sensitive	14.7838	+
chr15	68550514	68550814	Constitutive	19.1446	+
chr15	68554043	68554343	Constitutive	23.3517	+
chr15	68559624	68559924	Constitutive	19.9924	+
chr15	68578446	68578746	TSS-Proximal C3	13.7883	+
chr15	68608233	68608533	TSS-Proximal C1	7.03796	-
chr15	68630837	68631137	Expression-Sensitive	9.93698	-
chr15	68631744	68632044	Expression-Sensitive	12.7212	+
chr15	68635240	68635540	Lymphoblastoid Down	7.39662	-
chr15	68644597	68644897	Fibroblast + Cancer	11.9952	-
chr15	68651123	68651423	Constitutive	10.3009	-
chr15	68659012	68659312	Fibroblast + Cancer	7.66903	+
chr15	68672988	68673288	Fibroblast + Cancer	11.0548	-
chr15	68674043	68674343	Constitutive	20.6811	-
chr15	68691804	68692104	Pancreas + Epithelial	8.69051	+
chr15	68700622	68700922	Lymphoblastoid Down	8.75763	-
chr15	68714016	68714316	Expression-Sensitive	8.42036	-
chr15	68730459	68730759	Constitutive	17.3493	+
chr15	68754683	68754983	Spleen	7.14945	-
chr15	68778929	68779229	Low GC-Content 2	8.47972	+
chr15	68783703	68784003	Expression-Sensitive	17.949	+
chr15	68791343	68791643	Lymphoblastoid	7.35132	+
chr15	68793305	68793605	Pancreas	3.29506	+
chr15	68794970	68795270	Lymphoblastoid Down	5.36484	+
chr15	68806846	68807146	Heart	6.21299	-
chr15	68829061	68829361	Expression-Sensitive	3.77506	-
chr15	68875870	68876170	Constitutive	19.1143	-
chr15	68924915	68925215	Constitutive	16.8509	-
chr15	68943901	68944201	Low GC-Content 1	7.59524	+
chr15	68954958	68955258	Low GC-Content 2	11.2275	-
chr15	69010348	69010648	HepG2	9.39941	-
chr15	69031509	69031809	TSS-Proximal C3	8.21457	+
chr15	69035706	69036006	Expression-Sensitive	9.07327	+
chr15	69045734	69046034	Expression-Sensitive	11.8248	+
chr15	69059115	69059415	Constitutive	18.4808	+
chr15	69064699	69064999	Expression-Sensitive	18.373	-
chr15	69071303	69071603	Expression-Sensitive	8.89285	+
chr15	69074097	69074397	TSS-Proximal C3	4.8371	+
chr15	69081789	69082089	Fibroblast	7.04016	+
chr15	69125375	69125675	Other	11.9323	-
chr15	69133550	69133850	Epithelial	9.9964	-
chr15	69139027	69139327	Expression-Sensitive	9.38728	-
chr15	69141428	69141728	Expression-Sensitive	19.0316	+
chr15	69160357	69160657	TSS-Proximal C1	5.50931	-
chr15	69186047	69186347	Fibroblast + Cancer	-0.0223707	+
chr15	69213828	69214128	Other	-0.101688	-
chr15	69225795	69226095	Constitutive	8.38205	-
chr15	69243869	69244169	Low GC-Content 2	12.8888	-
chr15	69255902	69256202	Expression-Sensitive	9.53013	-
chr15	69265397	69265697	Constitutive	12.9788	-
chr15	69303383	69303683	Expression-Sensitive	17.4276	-
chr15	69344275	69344575	Low GC-Content 1	7.95967	-
chr15	69359886	69360186	Epithelial	16.3399	-
chr15	69362102	69362402	Other	2.66413	-
chr15	69380390	69380690	Expression-Sensitive	15.6308	+
chr15	69394641	69394941	Constitutive	9.25795	-
chr15	69410321	69410621	Epithelial	7.57566	-
chr15	69414141	69414441	TSS-Proximal C1	3.01177	-
chr15	69452711	69453011	TSS-Proximal C1	0.725697	-
chr15	69462719	69463019	Constitutive	6.33332	-
chr15	69465975	69466275	Constitutive	14.0536	-
chr15	69475786	69476086	Constitutive	13.5966	+
chr15	69478261	69478561	Constitutive	19.5884	+
chr15	69484565	69484865	HeLa	10.8982	+
chr15	69502528	69502828	Expression-Sensitive	17.8351	-
chr15	69523423	69523723	Expression-Sensitive	18.7056	+
chr15	69537021	69537321	Pancreas	11.2037	-
chr15	69559885	69560185	Fibroblast	6.96399	+
chr15	69575990	69576290	Other	19.4663	+
chr15	69593029	69593329	Expression-Sensitive	4.35289	+
chr15	69604021	69604321	Expression-Sensitive	10.8747	+
chr15	69652935	69653235	Muscle	4.53372	-
chr15	69662025	69662325	Lymphoblastoid	6.18436	+
chr15	69667535	69667835	Lymphoblastoid	9.36058	-
chr15	69717281	69717581	Low GC-Content 2	8.95483	+
chr15	69723432	69723732	Expression-Sensitive	10.4945	+
chr15	69729194	69729494	Expression-Sensitive	19.9734	+
chr15	69739103	69739403	Epithelial	6.67959	+
chr15	69749807	69750107	Low GC-Content 2	3.60313	+
chr15	69762718	69763018	Expression-Sensitive	8.14402	+
chr15	69766160	69766460	Pancreas + Epithelial	13.1635	-
chr15	69791623	69791923	Expression-Sensitive	11.9146	+
chr15	69806355	69806655	Lymphoblastoid	5.27483	-
chr15	69822313	69822613	Lymphoblastoid	10.8197	+
chr15	69836602	69836902	Expression-Sensitive	14.3274	-
chr15	69854762	69855062	Fibroblast	2.40677	+
chr15	69861475	69861775	Low GC-Content 2	8.88132	-
chr15	69875978	69876278	in vitro diff.	9.06503	+
chr15	69882757	69883057	Lymphoblastoid	6.12936	-
chr15	69898236	69898536	Expression-Sensitive	11.3171	+
chr15	69946864	69947164	Expression-Sensitive	1.021	+
chr15	69951857	69952157	Fibroblast + Cancer	7.94775	+
chr15	69955278	69955578	Expression-Sensitive	9.22436	+
chr15	69957207	69957507	Expression-Sensitive	13.8223	-
chr15	69979271	69979571	Lymphoblastoid	6.84763	+
chr15	69980376	69980676	Lymphoblastoid	7.82886	-
chr15	70009040	70009340	Expression-Sensitive	4.21664	+
chr15	70015070	70015370	Lymphoblastoid	5.92129	+
chr15	70023913	70024213	TSS-Proximal C1	4.50656	-
chr15	70032511	70032811	Expression-Sensitive	4.41113	-
chr15	70055760	70056060	LNCaP	8.72856	+
chr15	70064505	70064805	Fibroblast + Cancer	10.497	+
chr15	70072611	70072911	Lymphoblastoid	16.5731	-
chr15	70078443	70078743	HepG2	6.50555	-
chr15	70097896	70098196	TSS-Proximal C3	13.4412	-
chr15	70100428	70100728	Lymphoblastoid Down	10.2347	-
chr15	70104256	70104556	HepG2	10.5594	-
chr15	70121936	70122236	Expression-Sensitive	14.0565	+
chr15	70141329	70141629	Muscle	1.3126	-
chr15	70149909	70150209	Expression-Sensitive	6.83482	-
chr15	70154023	70154323	in vitro diff.	3.1604	+
chr15	70172558	70172858	Expression-Sensitive	7.01657	-
chr15	70181382	70181682	Expression-Sensitive	10.1052	-
chr15	70182905	70183205	Expression-Sensitive	4.38668	-
chr15	70205753	70206053	Low GC-Content 2	2.94139	+
chr15	70210698	70210998	Expression-Sensitive	15.4629	-
chr15	70214346	70214646	Pancreas + Epithelial	2.54027	+
chr15	70236816	70237116	Fibroblast	8.04393	-
chr15	70243660	70243960	Thyroid	9.30855	-
chr15	70247255	70247555	Expression-Sensitive	14.1332	+
chr15	70259778	70260078	Expression-Sensitive	16.7215	+
chr15	70265620	70265920	Other	15.0256	-
chr15	70289519	70289819	Pancreas + Epithelial	9.25312	+
chr15	70308627	70308927	Lymphoblastoid	2.73871	-
chr15	70323151	70323451	Lymphoblastoid Down	-0.185541	-
chr15	70355320	70355620	Expression-Sensitive	10.5663	-
chr15	70362992	70363292	TSS-Proximal C3	8.54876	-
chr15	70368269	70368569	HepG2	10.6901	+
chr15	70387778	70388078	Expression-Sensitive	9.26637	+
chr15	70416575	70416875	Expression-Sensitive	14.2321	+
chr15	70418885	70419185	Other	17.5196	+
chr15	70427246	70427546	Expression-Sensitive	7.12458	+
chr15	70433602	70433902	HeLa	10.2373	+
chr15	70437815	70438115	Epithelial	10.1232	-
chr15	70460225	70460525	Constitutive	23.4915	-
chr15	70466965	70467265	Expression-Sensitive	18.1252	-
chr15	70488078	70488378	Constitutive	13.5341	-
chr15	70504879	70505179	Lymphoblastoid	7.57024	+
chr15	70505292	70505592	Expression-Sensitive	11.5771	-
chr15	70508912	70509212	Fibroblast + Cancer	10.2194	+
chr15	70512793	70513093	Expression-Sensitive	8.36896	-
chr15	70560680	70560980	Expression-Sensitive	3.00158	-
chr15	70566111	70566411	in vitro diff.	3.21577	-
chr15	70569181	70569481	Expression-Sensitive	10.6004	+
chr15	70585251	70585551	TSS-Proximal C3	13.9527	-
chr15	70604687	70604987	Expression-Sensitive	2.00064	+
chr15	70636831	70637131	Expression-Sensitive	12.2103	-
chr15	70670693	70670993	Low GC-Content 2	10.4401	+
chr15	70679632	70679932	Constitutive	13.7666	+
chr15	70722671	70722971	Constitutive	21.14	-
chr15	70735075	70735375	Fibroblast	13.3872	+
chr15	70741086	70741386	TSS-Proximal C1	2.12175	-
chr15	70754897	70755197	Low GC-Content 2	9.91018	+
chr15	70763370	70763670	TSS-Proximal C1	11.8341	-
chr15	70789335	70789635	HeLa	9.67152	-
chr15	70791428	70791728	Thyroid	8.41204	-
chr15	70812104	70812404	Constitutive	16.9946	-
chr15	70825149	70825449	Expression-Sensitive	20.0736	+
chr15	70854603	70854903	Fibroblast + Cancer	11.9014	+
chr15	70863341	70863641	Fibroblast	9.10787	-
chr15	70875078	70875378	Constitutive	9.50063	-
chr15	70892995	70893295	Fibroblast + Cancer	14.799	+
chr15	70907787	70908087	Expression-Sensitive	6.18464	+
chr15	70974051	70974351	Constitutive	16.6107	+
chr15	71011541	71011841	Constitutive	13.9109	+
chr15	71054874	71055174	Colon	2.22413	-
chr15	71069726	71070026	Low GC-Content 2	14.0872	+
chr15	71070844	71071144	Epithelial	3.49055	+
chr15	71103148	71103448	Expression-Sensitive	17.0948	-
chr15	71109128	71109428	Fibroblast	4.26934	+
chr15	71115209	71115509	Constitutive	20.2431	+
chr15	71125097	71125397	Muscle	3.13011	-
chr15	71126111	71126411	Expression-Sensitive	6.9438	-
chr15	71136833	71137133	Fibroblast	13.1302	-
chr15	71195254	71195554	Expression-Sensitive	16.4598	+
chr15	71230827	71231127	HeLa	9.83286	+
chr15	71237409	71237709	Fibroblast	1.9466	+
chr15	71252324	71252624	Colon	5.59313	-
chr15	71256985	71257285	Expression-Sensitive	10.5584	+
chr15	71263950	71264250	Expression-Sensitive	1.18313	-
chr15	71337232	71337532	Epithelial	6.89506	-
chr15	71386472	71386772	Constitutive	15.259	+
chr15	71391600	71391900	Low GC-Content 1	7.75806	+
chr15	71412097	71412397	Lymphoblastoid Down	5.69587	+
chr15	71440525	71440825	Constitutive	13.4917	-
chr15	71443499	71443799	Constitutive	13.6097	-
chr15	71448626	71448926	Constitutive	14.058	+
chr15	71469404	71469704	Fibroblast	12.4457	-
chr15	71485152	71485452	Expression-Sensitive	10.2082	-
chr15	71504545	71504845	Low GC-Content 1	15.2067	-
chr15	71525962	71526262	TSS-Proximal C1	7.07138	-
chr15	71532953	71533253	Expression-Sensitive	13.7486	+
chr15	71548537	71548837	Epithelial	12.0738	-
chr15	71570341	71570641	Expression-Sensitive	1.83515	-
chr15	71572811	71573111	Epithelial	5.98861	+
chr15	71575511	71575811	Constitutive	8.58648	+
chr15	71591105	71591405	Low GC-Content 1	1.18059	-
chr15	71596680	71596980	Muscle	10.9957	+
chr15	71629192	71629492	ESC	7.89377	+
chr15	71651731	71652031	Expression-Sensitive	16.019	-
chr15	71665461	71665761	Low GC-Content 1	2.60936	-
chr15	71677280	71677580	Muscle	8.08001	-
chr15	71730597	71730897	Heart	13.3216	-
chr15	71743949	71744249	Constitutive	23.0574	+
chr15	71752703	71753003	Expression-Sensitive	16.5074	+
chr15	71780419	71780719	Constitutive	16.189	+
chr15	71784754	71785054	Expression-Sensitive	17.0891	+
chr15	71801194	71801494	Constitutive	16.3234	-
chr15	71802738	71803038	Expression-Sensitive	18.2235	+
chr15	71841622	71841922	Expression-Sensitive	11.8956	+
chr15	71850862	71851162	Expression-Sensitive	11.34	-
chr15	72042887	72043187	Expression-Sensitive	9.16312	+
chr15	72085913	72086213	Epithelial	10.8157	+
chr15	72117942	72118242	TSS-Proximal C1	11.314	-
chr15	72133665	72133965	Low GC-Content 2	5.77323	-
chr15	72156055	72156355	Constitutive	15.0469	-
chr15	72162766	72163066	Expression-Sensitive	0.905504	+
chr15	72180035	72180335	HepG2	15.7183	-
chr15	72199723	72200023	Constitutive	18.2352	+
chr15	72226683	72226983	Constitutive	1.00162	+
chr15	72272762	72273062	TSS-Proximal C3	4.14979	+
chr15	72285442	72285742	ESC	3.82336	+
chr15	72285971	72286271	Expression-Sensitive	15.8651	-
chr15	72312639	72312939	Expression-Sensitive	17.5171	+
chr15	72341458	72341758	Expression-Sensitive	14.2807	-
chr15	72342431	72342731	Expression-Sensitive	15.6988	+
chr15	72375932	72376232	TSS-Proximal C1	7.47007	-
chr15	72382204	72382504	Expression-Sensitive	5.65942	+
chr15	72402750	72403050	Expression-Sensitive	1.70231	-
chr15	72462133	72462433	Spleen	4.11263	+
chr15	72472948	72473248	Fibroblast	8.10563	+
chr15	72474006	72474306	TSS-Proximal C1	3.24409	-
chr15	72533059	72533359	Expression-Sensitive	8.96529	-
chr15	72585708	72586008	Expression-Sensitive	12.1915	-
chr15	72599900	72600200	Expression-Sensitive	18.7379	+
chr15	72615935	72616235	Expression-Sensitive	10.1755	-
chr15	72628295	72628595	Expression-Sensitive	7.81586	-
chr15	72663950	72664250	Expression-Sensitive	14.9421	+
chr15	72670848	72671148	Constitutive	12.1305	-
chr15	72685764	72686064	TSS-Proximal C1	2.18188	-
chr15	72689512	72689812	Expression-Sensitive	2.68367	+
chr15	72722122	72722422	Expression-Sensitive	16.1791	+
chr15	72732059	72732359	Low GC-Content 1	8.83448	+
chr15	72732611	72732911	Expression-Sensitive	6.50093	+
chr15	72762930	72763230	Low GC-Content 1	2.76641	+
chr15	72770989	72771289	Other	13.1543	-
chr15	72784216	72784516	Constitutive	5.88231	-
chr15	72796811	72797111	TSS-Proximal C3	14.7287	+
chr15	72805949	72806249	K562	5.3927	-
chr15	72835299	72835599	Expression-Sensitive	16.6107	+
chr15	72859106	72859406	Colon	6.63968	-
chr15	72899695	72899995	Lymphoblastoid	6.62026	-
chr15	72902732	72903032	Muscle	5.82424	-
chr15	72922200	72922500	Low GC-Content 1	0.2951	+
chr15	72923357	72923657	Expression-Sensitive	4.65535	+
chr15	72947022	72947322	ESC	1.83683	+
chr15	73005554	73005854	Other	2.49092	+
chr15	73009144	73009444	Fibroblast + Cancer	10.113	-
chr15	73015549	73015849	Expression-Sensitive	0.745632	+
chr15	73052973	73053273	TSS-Proximal C2	12.511	+
chr15	73081392	73081692	Constitutive	17.7726	-
chr15	73104611	73104911	Colon	4.47937	+
chr15	73127349	73127649	Expression-Sensitive	11.991	+
chr15	73150904	73151204	Epithelial	2.84807	-
chr15	73156466	73156766	Expression-Sensitive	18.877	+
chr15	73169579	73169879	in vitro diff.	-0.110697	+
chr15	73196512	73196812	Muscle	2.9889	+
chr15	73239853	73240153	Expression-Sensitive	16.7364	-
chr15	73240914	73241214	Constitutive	22.9111	+
chr15	73244374	73244674	Expression-Sensitive	16.1892	-
chr15	73249620	73249920	Expression-Sensitive	8.76947	+
chr15	73265581	73265881	Expression-Sensitive	20.5015	-
chr15	73273406	73273706	Expression-Sensitive	19.4001	-
chr15	73284109	73284409	Low GC-Content 2	1.28437	+
chr15	73305950	73306250	Expression-Sensitive	6.7491	+
chr15	73325328	73325628	Heart	15.1038	+
chr15	73353835	73354135	ESC	9.55233	-
chr15	73387844	73388144	Heart	15.1988	-
chr15	73464641	73464941	Expression-Sensitive	10.0273	+
chr15	73531485	73531785	Expression-Sensitive	7.79602	-
chr15	73539791	73540091	Expression-Sensitive	13.3067	-
chr15	73560560	73560860	Constitutive	14.0637	+
chr15	73564162	73564462	Constitutive	7.35085	+
chr15	73569419	73569719	Expression-Sensitive	12.7789	+
chr15	73594719	73595019	MCF7	3.40261	-
chr15	73636473	73636773	Constitutive	20.8422	-
chr15	73677107	73677407	TSS-Proximal C1	12.357	+
chr15	73683610	73683910	Constitutive	14.6213	+
chr15	73691507	73691807	Constitutive	13.0494	+
chr15	73700296	73700596	Constitutive	22.52	-
chr15	73704849	73705149	Constitutive	15.8068	-
chr15	73712159	73712459	Expression-Sensitive	10.7851	+
chr15	73717802	73718102	Expression-Sensitive	13.0215	-
chr15	73771443	73771743	Expression-Sensitive	10.983	+
chr15	73781323	73781623	Expression-Sensitive	17.1949	-
chr15	73791418	73791718	Fibroblast + Cancer	1.06952	+
chr15	73792563	73792863	Heart	4.492	-
chr15	73838732	73839032	TSS-Proximal C1	4.14135	+
chr15	73866928	73867228	Expression-Sensitive	15.2719	-
chr15	73873936	73874236	Constitutive	22.697	+
chr15	73897416	73897716	Constitutive	15.5557	+
chr15	73908326	73908626	TSS-Proximal C3	18.0085	-
chr15	73927783	73928083	TSS-Proximal C3	10.044	-
chr15	73936314	73936614	Constitutive	11.9684	-
chr15	73951147	73951447	TSS-Proximal C3	17.1621	+
chr15	73959149	73959449	Expression-Sensitive	1.7951	+
chr15	73964768	73965068	Constitutive	20.1193	-
chr15	73972960	73973260	Constitutive	20.8984	+
chr15	73982719	73983019	Lymphoblastoid Down	10.7187	+
chr15	73986696	73986996	Expression-Sensitive	8.37708	+
chr15	73992264	73992564	TSS-Proximal C3	2.45667	+
chr15	73998071	73998371	Epithelial	7.07053	+
chr15	74036912	74037212	Constitutive	16.0414	-
chr15	74048363	74048663	TSS-Proximal C3	22.3722	+
chr15	74054083	74054383	TSS-Proximal C3	19.1703	+
chr15	74065733	74066033	Constitutive	21.6252	+
chr15	74065995	74066295	Constitutive	15.9239	+
chr15	74073006	74073306	Constitutive	14.9421	-
chr15	74100070	74100370	TSS-Proximal C1	4.60891	+
chr15	74107084	74107384	Expression-Sensitive	16.5	-
chr15	74108661	74108961	Expression-Sensitive	7.81586	+
chr15	74127542	74127842	Constitutive	18.4028	+
chr15	74133261	74133561	Lymphoblastoid	9.09801	+
chr15	74134450	74134750	Constitutive	21.4596	-
chr15	74136018	74136318	TSS-Proximal C3	9.51026	-
chr15	74144409	74144709	Expression-Sensitive	12.3279	+
chr15	74161455	74161755	in vitro diff.	3.57418	+
chr15	74172944	74173244	Lymphoblastoid Down	9.8255	+
chr15	74176251	74176551	in vitro diff.	4.15262	+
chr15	74180227	74180527	Fibroblast	11.3154	-
chr15	74202903	74203203	Expression-Sensitive	2.76577	+
chr15	74209633	74209933	Fibroblast + Cancer	4.83941	-
chr15	74212602	74212902	Lymphoblastoid	7.34753	-
chr15	74239978	74240278	Constitutive	10.8861	+
chr15	74251272	74251572	Heart	5.45755	+
chr15	74253351	74253651	Fibroblast + Cancer	15.1735	+
chr15	74263440	74263740	Low GC-Content 2	0.398181	+
chr15	74270819	74271119	Expression-Sensitive	7.07555	+
chr15	74291525	74291825	TSS-Proximal C1	2.51414	-
chr15	74295870	74296170	Expression-Sensitive	14.7291	-
chr15	74302927	74303227	Expression-Sensitive	19.7656	-
chr15	74307863	74308163	Constitutive	14.8621	-
chr15	74311773	74312073	Expression-Sensitive	16.8567	+
chr15	74320690	74320990	Fibroblast + Cancer	18.5333	-
chr15	74322617	74322917	Constitutive	15.7542	-
chr15	74336419	74336719	Fibroblast	6.42192	+
chr15	74365731	74366031	TSS-Proximal C3	13.6416	-
chr15	74373670	74373970	Constitutive	18.3143	+
chr15	74375242	74375542	Constitutive	17.7329	+
chr15	74382401	74382701	Constitutive	24.8769	+
chr15	74390875	74391175	Lymphoblastoid	11.6886	-
chr15	74396624	74396924	Expression-Sensitive	11.322	+
chr15	74403100	74403400	Spleen	5.47228	+
chr15	74407353	74407653	Fibroblast	10.8132	-
chr15	74411012	74411312	Expression-Sensitive	13.3092	-
chr15	74420276	74420576	Other	1.41444	-
chr15	74423615	74423915	Epithelial	9.25067	+
chr15	74429214	74429514	Lymphoblastoid	11.6604	-
chr15	74433659	74433959	TSS-Proximal C1	7.51893	-
chr15	74438747	74439047	Constitutive	24.0101	-
chr15	74460975	74461275	TSS-Proximal C2	5.50893	-
chr15	74482685	74482985	Expression-Sensitive	13.0189	-
chr15	74489830	74490130	Constitutive	22.5523	-
chr15	74500467	74500767	Expression-Sensitive	1.38793	+
chr15	74502364	74502664	Expression-Sensitive	5.02404	-
chr15	74543611	74543911	Expression-Sensitive	12.5746	-
chr15	74545784	74546084	Fibroblast	5.87698	+
chr15	74546219	74546519	TSS-Proximal C1	3.58535	-
chr15	74598442	74598742	TSS-Proximal C1	6.94487	+
chr15	74605374	74605674	HepG2	2.39843	-
chr15	74621095	74621395	Expression-Sensitive	14.5781	+
chr15	74631992	74632292	Constitutive	19.6479	-
chr15	74635177	74635477	Constitutive	12.3365	+
chr15	74657791	74658091	K562	5.70545	+
chr15	74664224	74664524	Colon	8.50853	-
chr15	74695858	74696158	TSS-Proximal C1	8.61174	-
chr15	74724028	74724328	TSS-Proximal C1	6.63484	-
chr15	74726255	74726555	TSS-Proximal C2	12.5239	+
chr15	74748632	74748932	Expression-Sensitive	6.21784	-
chr15	74763707	74764007	Epithelial	5.8282	-
chr15	74768886	74769186	Constitutive	17.307	-
chr15	74771082	74771382	Constitutive	22.3665	+
chr15	74781778	74782078	TSS-Proximal C3	17.3363	+
chr15	74787794	74788094	Fibroblast + Cancer	8.77097	-
chr15	74793707	74794007	Fibroblast + Cancer	13.5819	-
chr15	74798398	74798698	Pancreas	15.2783	+
chr15	74800184	74800484	Constitutive	23.7944	-
chr15	74808949	74809249	Expression-Sensitive	5.8809	-
chr15	74817311	74817611	Fibroblast	7.11969	+
chr15	74821137	74821437	Lymphoblastoid	10.8131	-
chr15	74827688	74827988	HeLa	14.5763	-
chr15	74835302	74835602	Constitutive	14.1622	-
chr15	74842692	74842992	TSS-Proximal C1	1.93442	+
chr15	74843097	74843397	TSS-Proximal C3	8.69776	+
chr15	74855869	74856169	Other	0.647497	+
chr15	74872937	74873237	TSS-Proximal C1	13.3274	-
chr15	74892441	74892741	HeLa	5.3284	+
chr15	74901623	74901923	Constitutive	20.0685	-
chr15	74906630	74906930	TSS-Proximal C1	7.34032	+
chr15	74935315	74935615	Expression-Sensitive	13.8243	-
chr15	74937834	74938134	TSS-Proximal C1	0.823976	+
chr15	74950418	74950718	Constitutive	16.0874	-
chr15	74956160	74956460	TSS-Proximal C2	8.73418	+
chr15	74958528	74958828	TSS-Proximal C1	8.74165	-
chr15	74976197	74976497	Expression-Sensitive	13.9619	+
chr15	74988083	74988383	Expression-Sensitive	14.2172	-
chr15	75023453	75023753	TSS-Proximal C1	3.89006	+
chr15	75029299	75029599	Constitutive	22.5347	+
chr15	75042855	75043155	Expression-Sensitive	18.2726	+
chr15	75043552	75043852	Lymphoblastoid Down	13.9439	+
chr15	75105058	75105358	Expression-Sensitive	3.39938	-
chr15	75126004	75126304	Expression-Sensitive	4.38831	-
chr15	75145517	75145817	HeLa	12.5541	+
chr15	75177742	75178042	Other	6.3522	-
chr15	75178533	75178833	TSS-Proximal C3	6.31436	-
chr15	75182683	75182983	Expression-Sensitive	4.47183	+
chr15	75202008	75202308	TSS-Proximal C3	5.41992	+
chr15	75204813	75205113	Other	14.5402	-
chr15	75252301	75252601	Expression-Sensitive	2.46613	+
chr15	75274461	75274761	Constitutive	16.2024	-
chr15	75299081	75299381	Constitutive	15.9239	-
chr15	75299277	75299577	Constitutive	21.6252	-
chr15	75308098	75308398	Expression-Sensitive	12.2848	-
chr15	75327031	75327331	Expression-Sensitive	8.16445	-
chr15	75328707	75329007	Expression-Sensitive	16.5	+
chr15	75329615	75329915	Expression-Sensitive	11.8323	-
chr15	75335878	75336178	TSS-Proximal C1	4.4523	+
chr15	75347613	75347913	TSS-Proximal C1	0.552312	+
chr15	75362262	75362562	Other	10.0845	-
chr15	75362875	75363175	ESC	3.04018	-
chr15	75367784	75368084	TSS-Proximal C2	16.3621	+
chr15	75376960	75377260	Low GC-Content 2	2.19467	+
chr15	75401894	75402194	Expression-Sensitive	12.961	+
chr15	75426117	75426417	LNCaP	12.0806	-
chr15	75452882	75453182	TSS-Proximal C2	3.8357	+
chr15	75508965	75509265	Expression-Sensitive	11.4236	+
chr15	75532452	75532752	Expression-Sensitive	11.6838	-
chr15	75565381	75565681	Expression-Sensitive	13.6389	+
chr15	75579282	75579582	TSS-Proximal C3	9.08146	+
chr15	75596724	75597024	Thyroid	0.139212	+
chr15	75597768	75598068	Expression-Sensitive	6.04054	+
chr15	75620765	75621065	Lymphoblastoid Down	5.11947	-
chr15	75624970	75625270	TSS-Proximal C2	10.3842	-
chr15	75625684	75625984	TSS-Proximal C1	6.28313	-
chr15	75638329	75638629	Lymphoblastoid Down	8.65134	+
chr15	75640903	75641203	Expression-Sensitive	3.11549	-
chr15	75647847	75648147	TSS-Proximal C2	15.5071	-
chr15	75666945	75667245	Lymphoblastoid Down	10.1604	-
chr15	75669423	75669723	Epithelial	4.39409	+
chr15	75683744	75684044	Constitutive	19.9093	-
chr15	75686217	75686517	Constitutive	15.1173	+
chr15	75694668	75694968	Expression-Sensitive	12.7175	+
chr15	75706134	75706434	Muscle	4.15518	+
chr15	75721091	75721391	Expression-Sensitive	14.9184	-
chr15	75728339	75728639	Expression-Sensitive	19.0672	+
chr15	75732836	75733136	Constitutive	6.82118	-
chr15	75738667	75738967	TSS-Proximal C1	1.47961	-
chr15	75740310	75740610	Expression-Sensitive	10.0942	+
chr15	75752415	75752715	HepG2	14.0695	+
chr15	75758325	75758625	TSS-Proximal C2	10.4342	-
chr15	75786146	75786446	Expression-Sensitive	8.9747	+
chr15	75802117	75802417	Constitutive	19.1703	-
chr15	75810002	75810302	Expression-Sensitive	10.3187	+
chr15	75815810	75816110	Expression-Sensitive	0.886948	+
chr15	75837006	75837306	Fibroblast	3.60785	-
chr15	75885264	75885564	Expression-Sensitive	6.40728	-
chr15	75921790	75922090	Constitutive	13.8868	-
chr15	75928699	75928999	Expression-Sensitive	12.1206	-
chr15	75929259	75929559	Low GC-Content 2	0.768394	-
chr15	75955762	75956062	Low GC-Content 1	1.47803	+
chr15	76035636	76035936	Expression-Sensitive	2.23975	-
chr15	76057461	76057761	Constitutive	15.6913	+
chr15	76058906	76059206	Expression-Sensitive	11.9645	+
chr15	76113431	76113731	Expression-Sensitive	15.2229	+
chr15	76116207	76116507	Pancreas	0.146062	+
chr15	76139529	76139829	Constitutive	16.7818	-
chr15	76147935	76148235	Constitutive	18.6851	+
chr15	76150988	76151288	Constitutive	16.4052	-
chr15	76174685	76174985	Low GC-Content 1	7.42204	-
chr15	76185684	76185984	Expression-Sensitive	6.03286	+
chr15	76190775	76191075	Constitutive	16.8049	+
chr15	76196703	76197003	Lymphoblastoid Down	5.71328	-
chr15	76235244	76235544	Constitutive	17.0703	+
chr15	76285269	76285569	Expression-Sensitive	11.7767	-
chr15	76311278	76311578	TSS-Proximal C1	10.7943	+
chr15	76330337	76330637	Constitutive	15.8585	-
chr15	76333879	76334179	Expression-Sensitive	19.8319	-
chr15	76341010	76341310	TSS-Proximal C3	11.0195	-
chr15	76447820	76448120	Colon	2.14221	+
chr15	76463721	76464021	MCF7	11.6517	+
chr15	76576572	76576872	Colon	7.1066	-
chr15	76589027	76589327	Colon	13.039	+
chr15	76625304	76625604	Expression-Sensitive	4.85352	+
chr15	76642731	76643031	Expression-Sensitive	18.6871	+
chr15	76732367	76732667	Expression-Sensitive	14.2361	+
chr15	76840909	76841209	Constitutive	10.6494	-
chr15	76866773	76867073	Constitutive	11.9656	-
chr15	76903382	76903682	Fibroblast + Cancer	7.84235	+
chr15	76905320	76905620	TSS-Proximal C1	2.6919	-
chr15	76931504	76931804	TSS-Proximal C1	3.51174	-
chr15	76941307	76941607	Low GC-Content 2	12.6931	+
chr15	76961375	76961675	Fibroblast + Cancer	9.69818	+
chr15	76963650	76963950	Expression-Sensitive	3.18474	+
chr15	76973350	76973650	Expression-Sensitive	13.6457	+
chr15	76996436	76996736	Lymphoblastoid Down	5.028	+
chr15	77002974	77003274	Spleen	6.91978	+
chr15	77013738	77014038	Spleen	4.73924	-
chr15	77024303	77024603	Constitutive	20.1509	+
chr15	77031411	77031711	Lymphoblastoid	7.14361	-
chr15	77035108	77035408	Constitutive	21.4461	+
chr15	77064406	77064706	Fibroblast	3.73035	+
chr15	77071016	77071316	TSS-Proximal C1	4.64855	-
chr15	77075562	77075862	HeLa	1.13441	+
chr15	77083782	77084082	TSS-Proximal C1	0.657578	-
chr15	77085328	77085628	HeLa	9.17735	-
chr15	77094406	77094706	Expression-Sensitive	12.522	+
chr15	77101055	77101355	Thyroid	6.07292	-
chr15	77107701	77108001	Expression-Sensitive	14.0069	+
chr15	77112838	77113138	Expression-Sensitive	10.2732	-
chr15	77118815	77119115	Constitutive	13.9549	+
chr15	77163309	77163609	Low GC-Content 1	4.00606	-
chr15	77179658	77179958	Lymphoblastoid	4.52844	-
chr15	77186532	77186832	Constitutive	13.513	+
chr15	77243339	77243639	Low GC-Content 2	17.1651	+
chr15	77311647	77311947	HepG2	10.8033	+
chr15	77419499	77419799	TSS-Proximal C2	10.6171	+
chr15	77420640	77420940	TSS-Proximal C1	0.416629	+
chr15	77496855	77497155	Constitutive	18.0336	-
chr15	77506241	77506541	Endothelial	2.91911	+
chr15	77514626	77514926	HepG2	9.26583	+
chr15	77543392	77543692	Constitutive	18.2217	-
chr15	77549264	77549564	Expression-Sensitive	0.329504	+
chr15	77568671	77568971	Low GC-Content 2	13.2066	-
chr15	77577510	77577810	Muscle	9.69256	-
chr15	77584276	77584576	Expression-Sensitive	4.78135	-
chr15	77607551	77607851	Muscle	3.17299	-
chr15	77617555	77617855	Expression-Sensitive	17.7655	+
chr15	77633499	77633799	Constitutive	22.7778	+
chr15	77634445	77634745	Constitutive	17.5738	+
chr15	77643551	77643851	Expression-Sensitive	16.1638	+
chr15	77650322	77650622	Expression-Sensitive	19.2785	+
chr15	77655014	77655314	Expression-Sensitive	10.9722	-
chr15	77659765	77660065	Constitutive	18.9682	+
chr15	77672350	77672650	Expression-Sensitive	0.257951	-
chr15	77709542	77709842	Expression-Sensitive	5.51675	+
chr15	77722799	77723099	Expression-Sensitive	7.61394	+
chr15	77768183	77768483	Expression-Sensitive	11.4753	-
chr15	77773953	77774253	MCF7	11.2655	-
chr15	77784970	77785270	Expression-Sensitive	15.7374	-
chr15	77820278	77820578	Expression-Sensitive	11.4024	+
chr15	77821501	77821801	Expression-Sensitive	14.4918	-
chr15	77831751	77832051	Expression-Sensitive	8.13419	-
chr15	77836213	77836513	Expression-Sensitive	16.986	-
chr15	77864229	77864529	Expression-Sensitive	12.1795	-
chr15	77870468	77870768	Constitutive	10.2309	+
chr15	77872079	77872379	Expression-Sensitive	12.436	+
chr15	77875155	77875455	Constitutive	19.3457	-
chr15	77900371	77900671	Constitutive	15.1173	-
chr15	77901962	77902262	Expression-Sensitive	11.2366	+
chr15	77902900	77903200	Constitutive	21.8693	+
chr15	77908204	77908504	Expression-Sensitive	9.14485	+
chr15	77910493	77910793	Constitutive	21.6252	+
chr15	77917258	77917558	Expression-Sensitive	15.5811	-
chr15	77944397	77944697	TSS-Proximal C3	4.4523	-
chr15	77952990	77953290	Expression-Sensitive	14.7376	+
chr15	77959403	77959703	Constitutive	19.1703	+
chr15	77966814	77967114	Other	15.8374	+
chr15	77983633	77983933	Expression-Sensitive	9.71523	+
chr15	77991869	77992169	TSS-Proximal C1	12.5863	-
chr15	77994077	77994377	Lymphoblastoid Down	11.0327	-
chr15	77994962	77995262	Constitutive	15.9614	-
chr15	78000063	78000363	Expression-Sensitive	10.0158	+
chr15	78004982	78005282	Lymphoblastoid Down	7.01363	+
chr15	78024979	78025279	in vitro diff.	5.51276	+
chr15	78048246	78048546	Lymphoblastoid Down	1.95794	+
chr15	78068904	78069204	Lymphoblastoid	6.33764	-
chr15	78069662	78069962	Lymphoblastoid	16.3962	+
chr15	78076155	78076455	Fibroblast + Cancer	16.9112	-
chr15	78077546	78077846	TSS-Proximal C3	7.07995	-
chr15	78082898	78083198	HepG2	7.42049	-
chr15	78093443	78093743	Lymphoblastoid Down	0.982621	-
chr15	78097066	78097366	ESC	9.86992	+
chr15	78108356	78108656	Constitutive	21.9403	-
chr15	78113238	78113538	Constitutive	18.5103	+
chr15	78131351	78131651	TSS-Proximal C3	11.015	+
chr15	78140399	78140699	Colon	3.40114	-
chr15	78142359	78142659	Lymphoblastoid	3.87563	+
chr15	78149410	78149710	TSS-Proximal C1	1.2491	+
chr15	78177414	78177714	Expression-Sensitive	9.29833	+
chr15	78180975	78181275	Expression-Sensitive	8.01783	-
chr15	78195688	78195988	Expression-Sensitive	20.8219	-
chr15	78209964	78210264	Thyroid	8.90225	+
chr15	78240975	78241275	Constitutive	20.6715	-
chr15	78242142	78242442	Expression-Sensitive	12.2727	-
chr15	78263282	78263582	Low GC-Content 1	-0.190658	+
chr15	78264907	78265207	TSS-Proximal C3	8.16735	+
chr15	78284794	78285094	Expression-Sensitive	10.6617	+
chr15	78299293	78299593	TSS-Proximal C1	2.554	-
chr15	78303936	78304236	HepG2	8.78899	+
chr15	78308433	78308733	Expression-Sensitive	15.1599	+
chr15	78315702	78316002	Expression-Sensitive	17.4586	+
chr15	78317256	78317556	Other	14.6485	-
chr15	78325005	78325305	Other	7.15666	+
chr15	78336794	78337094	Other	9.74707	+
chr15	78372860	78373160	HeLa	8.59728	+
chr15	78390979	78391279	Fibroblast	7.33672	+
chr15	78396929	78397229	Other	17.4455	+
chr15	78415457	78415757	Constitutive	11.3079	-
chr15	78422892	78423192	Constitutive	21.7683	-
chr15	78438944	78439244	Fibroblast + Cancer	3.51725	-
chr15	78482390	78482690	Expression-Sensitive	16.4236	-
chr15	78494925	78495225	Lymphoblastoid	5.28667	-
chr15	78507490	78507790	TSS-Proximal C1	5.75206	+
chr15	78540575	78540875	TSS-Proximal C3	9.52615	+
chr15	78565968	78566268	Fibroblast + Cancer	7.41478	-
chr15	78570700	78571000	Lymphoblastoid	7.97226	+
chr15	78618427	78618727	Constitutive	22.6003	+
chr15	78619984	78620284	TSS-Proximal C3	7.68011	-
chr15	78638760	78639060	Expression-Sensitive	17.8857	+
chr15	78641468	78641768	Epithelial	6.84099	-
chr15	78695855	78696155	Heart	15.8128	+
chr15	78703722	78704022	Other	7.71226	-
chr15	78709431	78709731	Constitutive	19.1703	-
chr15	78714857	78715157	Other	14.5183	-
chr15	78738157	78738457	Constitutive	22.2083	-
chr15	78740494	78740794	Constitutive	9.14485	-
chr15	78750523	78750823	TSS-Proximal C1	1.18975	-
chr15	78751099	78751399	Constitutive	11.9978	-
chr15	78756236	78756536	Constitutive	15.9614	+
chr15	78758921	78759221	Expression-Sensitive	12.9261	-
chr15	78760051	78760351	Muscle	1.82263	-
chr15	78764466	78764766	Epithelial	9.47052	+
chr15	78767499	78767799	Other	15.9827	+
chr15	78769107	78769407	Expression-Sensitive	9.71523	-
chr15	78783351	78783651	Low GC-Content 1	2.5617	+
chr15	78788301	78788601	Epithelial	10.4221	-
chr15	78789985	78790285	Expression-Sensitive	10.1939	+
chr15	78795740	78796040	HeLa	6.59851	-
chr15	78798487	78798787	Lymphoblastoid Down	0.52037	-
chr15	78801003	78801303	Expression-Sensitive	5.57418	-
chr15	78808549	78808849	Expression-Sensitive	9.93439	-
chr15	78811572	78811872	Constitutive	18.7356	-
chr15	78825329	78825629	Muscle	9.53473	+
chr15	78827644	78827944	MCF7	7.66004	-
chr15	78831111	78831411	Endothelial	5.15118	-
chr15	78837581	78837881	Expression-Sensitive	11.736	+
chr15	78860149	78860449	Expression-Sensitive	15.9707	+
chr15	78873537	78873837	TSS-Proximal C2	5.82385	+
chr15	78907659	78907959	Constitutive	18.3427	+
chr15	78909815	78910115	Constitutive	13.9179	+
chr15	78914000	78914300	Epithelial	1.48801	+
chr15	78926329	78926629	Expression-Sensitive	11.9458	+
chr15	78944748	78945048	TSS-Proximal C1	1.63265	-
chr15	78950975	78951275	Constitutive	9.30871	+
chr15	78979753	78980053	Expression-Sensitive	19.203	-
chr15	79007152	79007452	Expression-Sensitive	17.5693	-
chr15	79025286	79025586	Lymphoblastoid	15.5432	-
chr15	79028387	79028687	Constitutive	14.3925	+
chr15	79035237	79035537	Expression-Sensitive	14.5355	+
chr15	79049462	79049762	Expression-Sensitive	12.7361	+
chr15	79065945	79066245	Lymphoblastoid	8.01259	-
chr15	79102280	79102580	K562	10.0116	-
chr15	79107227	79107527	Lymphoblastoid	1.92956	+
chr15	79130571	79130871	Expression-Sensitive	9.19264	+
chr15	79168892	79169192	Expression-Sensitive	6.56716	-
chr15	79172024	79172324	Other	7.03743	+
chr15	79184424	79184724	Constitutive	20.6416	-
chr15	79185204	79185504	Expression-Sensitive	15.7878	+
chr15	79195841	79196141	Expression-Sensitive	6.17225	+
chr15	79208209	79208509	Low GC-Content 2	18.1626	-
chr15	79209847	79210147	Expression-Sensitive	6.84177	+
chr15	79218638	79218938	Expression-Sensitive	14.108	+
chr15	79263034	79263334	Low GC-Content 1	3.01815	+
chr15	79283622	79283922	TSS-Proximal C3	6.63323	-
chr15	79296603	79296903	Expression-Sensitive	13.6287	+
chr15	79311061	79311361	TSS-Proximal C2	9.11939	+
chr15	79320054	79320354	Expression-Sensitive	11.382	-
chr15	79338644	79338944	Constitutive	14.8896	+
chr15	79340039	79340339	Constitutive	17.7812	+
chr15	79348798	79349098	Expression-Sensitive	17.9409	+
chr15	79364583	79364883	Expression-Sensitive	10.0289	+
chr15	79381047	79381347	Constitutive	21.7294	+
chr15	79431558	79431858	TSS-Proximal C3	10.9699	+
chr15	79432113	79432413	TSS-Proximal C3	9.97984	-
chr15	79433651	79433951	Expression-Sensitive	11.0934	+
chr15	79450678	79450978	Expression-Sensitive	15.6684	+
chr15	79462925	79463225	Pancreas	4.68482	-
chr15	79516685	79516985	in vitro diff.	2.61777	-
chr15	79540604	79540904	Expression-Sensitive	6.73631	-
chr15	79543164	79543464	Expression-Sensitive	12.493	-
chr15	79558691	79558991	Expression-Sensitive	4.54494	-
chr15	79574226	79574526	Expression-Sensitive	8.15738	+
chr15	79574966	79575266	MCF7	12.97	-
chr15	79593478	79593778	Fibroblast + Cancer	15.8625	-
chr15	79596074	79596374	Expression-Sensitive	17.3437	-
chr15	79673452	79673752	Fibroblast + Cancer	7.33378	+
chr15	79676007	79676307	Expression-Sensitive	2.62656	+
chr15	79682818	79683118	Fibroblast	5.50687	-
chr15	79692345	79692645	Expression-Sensitive	5.07674	+
chr15	79769186	79769486	Expression-Sensitive	13.1672	+
chr15	79778664	79778964	Expression-Sensitive	10.3237	+
chr15	79815586	79815886	Heart	7.90134	+
chr15	79821655	79821955	Expression-Sensitive	14.7085	+
chr15	79849824	79850124	Expression-Sensitive	19.542	-
chr15	79853539	79853839	Constitutive	15.0111	-
chr15	79858520	79858820	Low GC-Content 2	16.0912	-
chr15	79896561	79896861	TSS-Proximal C2	5.97902	-
chr15	79897135	79897435	TSS-Proximal C1	1.77435	-
chr15	79900866	79901166	Low GC-Content 2	10.1906	+
chr15	79909674	79909974	Spleen	3.04874	-
chr15	79918184	79918484	ESC	7.44106	-
chr15	79923513	79923813	TSS-Proximal C1	4.46237	+
chr15	79979013	79979313	Spleen	6.56467	+
chr15	79987635	79987935	Colon	11.4124	-
chr15	79993436	79993736	Constitutive	13.3016	-
chr15	80072414	80072714	TSS-Proximal C1	-2.54723	+
chr15	80087120	80087420	Constitutive	2.57089	-
chr15	80090925	80091225	Expression-Sensitive	16.2226	+
chr15	80173363	80173663	Expression-Sensitive	3.34624	+
chr15	80180504	80180804	Expression-Sensitive	10.5399	+
chr15	80183966	80184266	Expression-Sensitive	5.22191	-
chr15	80203561	80203861	Expression-Sensitive	6.81406	+
chr15	80234869	80235169	Expression-Sensitive	6.83921	-
chr15	80242178	80242478	Expression-Sensitive	6.93567	+
chr15	80248791	80249091	Low GC-Content 1	0.835838	+
chr15	80252018	80252318	TSS-Proximal C3	8.3521	+
chr15	80288177	80288477	Heart	2.77704	+
chr15	80308044	80308344	HepG2	13.7319	-
chr15	80309813	80310113	Expression-Sensitive	14.7773	-
chr15	80323319	80323619	Fibroblast + Cancer	3.99951	+
chr15	80367151	80367451	Expression-Sensitive	12.474	-
chr15	80371995	80372295	Expression-Sensitive	1.74871	+
chr15	80418939	80419239	Expression-Sensitive	15.8715	+
chr15	80431681	80431981	Expression-Sensitive	12.5016	+
chr15	80455834	80456134	Constitutive	18.6482	+
chr15	80461764	80462064	Other	12.5637	+
chr15	80475609	80475909	Low GC-Content 1	11.6248	+
chr15	80507585	80507885	Fibroblast	7.50229	+
chr15	80512736	80513036	Epithelial	13.4891	-
chr15	80567708	80568008	Constitutive	15.2515	+
chr15	80584755	80585055	Heart	8.68822	-
chr15	80585728	80586028	Expression-Sensitive	11.5241	-
chr15	80587047	80587347	ESC	4.01091	-
chr15	80600665	80600965	LNCaP	12.5055	+
chr15	80619744	80620044	Constitutive	11.5762	+
chr15	80636668	80636968	Expression-Sensitive	12.3095	+
chr15	80660139	80660439	Constitutive	3.83928	-
chr15	80673793	80674093	Expression-Sensitive	11.9068	-
chr15	80696416	80696716	Fibroblast	9.74125	-
chr15	80747839	80748139	Fibroblast + Cancer	10.3542	-
chr15	80749786	80750086	MCF7	4.20751	-
chr15	80761583	80761883	Low GC-Content 2	14.6129	+
chr15	80776477	80776777	Lymphoblastoid	14.7407	-
chr15	80778987	80779287	TSS-Proximal C3	13.4989	-
chr15	80787274	80787574	Expression-Sensitive	16.8197	-
chr15	80835353	80835653	Fibroblast + Cancer	10.8624	+
chr15	80846530	80846830	Expression-Sensitive	12.2025	+
chr15	80856432	80856732	Expression-Sensitive	14.1684	-
chr15	80878487	80878787	HepG2	11.7124	-
chr15	80880810	80881110	Expression-Sensitive	3.33807	-
chr15	80894119	80894419	Expression-Sensitive	17.3372	-
chr15	80901981	80902281	HepG2	9.85008	-
chr15	80911102	80911402	Expression-Sensitive	3.38515	+
chr15	80915480	80915780	Expression-Sensitive	4.97467	-
chr15	80920852	80921152	LNCaP	11.0427	-
chr15	80934846	80935146	Lymphoblastoid Down	11.5534	+
chr15	80936608	80936908	Expression-Sensitive	16.3464	+
chr15	80943348	80943648	Pancreas + Epithelial	-0.156097	-
chr15	80948795	80949095	MCF7	18.6341	-
chr15	80953324	80953624	Fibroblast + Cancer	3.68279	+
chr15	80954081	80954381	HepG2	6.19847	-
chr15	80970068	80970368	Constitutive	19.8531	-
chr15	80977559	80977859	Constitutive	10.8714	+
chr15	80982254	80982554	Lymphoblastoid	10.1247	-
chr15	80989641	80989941	TSS-Proximal C1	3.57204	+
chr15	80991502	80991802	Fibroblast + Cancer	12.1363	-
chr15	80996279	80996579	Expression-Sensitive	20.73	+
chr15	81002605	81002905	Endothelial	15.1237	+
chr15	81038928	81039228	Pancreas	2.56052	-
chr15	81069927	81070227	K562	10.1813	+
chr15	81106503	81106803	Constitutive	13.3171	+
chr15	81108476	81108776	Constitutive	12.8227	-
chr15	81118386	81118686	Epithelial	15.0172	+
chr15	81134079	81134379	Lymphoblastoid Down	11.5768	+
chr15	81146070	81146370	Fibroblast	7.04839	+
chr15	81152390	81152690	Expression-Sensitive	7.01283	-
chr15	81155666	81155966	Constitutive	14.5834	+
chr15	81164238	81164538	Expression-Sensitive	12.3948	-
chr15	81174986	81175286	Expression-Sensitive	13.6977	+
chr15	81176456	81176756	Lymphoblastoid Down	7.7798	+
chr15	81183163	81183463	Fibroblast	12.3482	+
chr15	81199472	81199772	Expression-Sensitive	15.0281	+
chr15	81222069	81222369	Expression-Sensitive	3.06838	+
chr15	81234881	81235181	Expression-Sensitive	11.0641	+
chr15	81240892	81241192	Other	13.6752	-
chr15	81257027	81257327	Constitutive	13.26	-
chr15	81265874	81266174	Constitutive	15.9634	-
chr15	81266451	81266751	Constitutive	8.311	-
chr15	81275048	81275348	Constitutive	20.3972	+
chr15	81284277	81284577	Lymphoblastoid	2.98521	-
chr15	81294467	81294767	Lymphoblastoid	9.22203	-
chr15	81312500	81312800	Constitutive	6.05076	-
chr15	81324196	81324496	TSS-Proximal C1	4.95688	-
chr15	81333913	81334213	Lymphoblastoid	8.10722	-
chr15	81336636	81336936	Fibroblast + Cancer	6.48221	-
chr15	81357202	81357502	Expression-Sensitive	8.57096	+
chr15	81368497	81368797	in vitro diff.	0.372886	-
chr15	81381724	81382024	Expression-Sensitive	3.69285	-
chr15	81400695	81400995	Constitutive	13.0147	-
chr15	81410314	81410614	Constitutive	16.6537	+
chr15	81411083	81411383	Expression-Sensitive	7.62145	-
chr15	81480594	81480894	Constitutive	19.9439	+
chr15	81499418	81499718	Low GC-Content 1	11.5384	+
chr15	81500925	81501225	Other	1.72244	+
chr15	81523913	81524213	Expression-Sensitive	8.39387	+
chr15	81593516	81593816	Expression-Sensitive	8.14364	+
chr15	81612670	81612970	Expression-Sensitive	10.1547	-
chr15	81633933	81634233	Expression-Sensitive	-0.493026	+
chr15	81645547	81645847	Expression-Sensitive	2.82106	-
chr15	81651992	81652292	Expression-Sensitive	15.0678	-
chr15	81740351	81740651	Muscle	7.22931	-
chr15	81744428	81744728	Expression-Sensitive	2.84993	-
chr15	81753141	81753441	Expression-Sensitive	12.1992	-
chr15	81785783	81786083	Expression-Sensitive	7.55615	+
chr15	81809574	81809874	Expression-Sensitive	16.2999	-
chr15	81813249	81813549	Expression-Sensitive	7.69986	+
chr15	81865999	81866299	Expression-Sensitive	13.0614	-
chr15	81894110	81894410	Expression-Sensitive	9.15679	-
chr15	81914423	81914723	Heart	8.47411	+
chr15	81939639	81939939	Expression-Sensitive	20.3147	-
chr15	82005844	82006144	Expression-Sensitive	6.23552	+
chr15	82047139	82047439	TSS-Proximal C3	10.8568	-
chr15	82051676	82051976	K562	3.77999	-
chr15	82081921	82082221	Expression-Sensitive	8.83759	+
chr15	82103531	82103831	Other	11.9766	+
chr15	82108511	82108811	Constitutive	11.0996	+
chr15	82124398	82124698	Expression-Sensitive	16.2212	+
chr15	82139823	82140123	Constitutive	16.5921	-
chr15	82176548	82176848	Expression-Sensitive	10.8554	-
chr15	82198038	82198338	Constitutive	17.0739	-
chr15	82221576	82221876	Expression-Sensitive	10.5319	+
chr15	82234070	82234370	Low GC-Content 2	7.31997	-
chr15	82262463	82262763	TSS-Proximal C1	9.93929	+
chr15	82281265	82281565	Constitutive	14.9127	+
chr15	82282414	82282714	Expression-Sensitive	11.3455	-
chr15	82297573	82297873	Expression-Sensitive	6.643	-
chr15	82302943	82303243	Expression-Sensitive	11.9957	-
chr15	82304986	82305286	Expression-Sensitive	5.8009	-
chr15	82306985	82307285	Expression-Sensitive	4.98216	+
chr15	82312742	82313042	Other	8.70467	-
chr15	82317284	82317584	K562	12.3817	-
chr15	82329066	82329366	Expression-Sensitive	19.8673	-
chr15	82333162	82333462	Endothelial	12.5863	-
chr15	82334574	82334874	Expression-Sensitive	12.9261	+
chr15	82338568	82338868	Expression-Sensitive	12.0008	+
chr15	82343024	82343324	Constitutive	14.4642	-
chr15	82365759	82366059	Constitutive	23.5513	+
chr15	82379590	82379890	Expression-Sensitive	13.3092	-
chr15	82414772	82415072	Pancreas	0.888741	-
chr15	82445378	82445678	TSS-Proximal C3	8.49785	-
chr15	82468210	82468510	Constitutive	21.2303	+
chr15	82477000	82477300	Expression-Sensitive	10.4718	-
chr15	82488223	82488523	Fibroblast + Cancer	3.51673	+
chr15	82489891	82490191	Constitutive	13.3092	+
chr15	82500850	82501150	Epithelial	0.776002	-
chr15	82502969	82503269	Constitutive	23.5513	-
chr15	82530759	82531059	Constitutive	17.5207	-
chr15	82540411	82540711	Constitutive	16.4313	-
chr15	82551629	82551929	Epithelial	3.80913	-
chr15	82562844	82563144	Low GC-Content 2	3.40946	+
chr15	82573017	82573317	in vitro diff.	3.44251	-
chr15	82585222	82585522	Fibroblast + Cancer	10.5451	+
chr15	82622017	82622317	Expression-Sensitive	12.3657	+
chr15	82637614	82637914	Expression-Sensitive	12.9218	+
chr15	82647308	82647608	TSS-Proximal C3	10.4485	+
chr15	82648276	82648576	Fibroblast + Cancer	11.7734	+
chr15	82680443	82680743	Expression-Sensitive	12.8986	+
chr15	82709792	82710092	TSS-Proximal C1	11.663	+
chr15	82750552	82750852	TSS-Proximal C1	0.206875	+
chr15	82770785	82771085	Expression-Sensitive	9.5147	+
chr15	82806092	82806392	Lymphoblastoid	10.9383	+
chr15	82809815	82810115	TSS-Proximal C3	9.17362	+
chr15	82832494	82832794	Fibroblast + Cancer	0.725413	-
chr15	82849661	82849961	Expression-Sensitive	13.5535	+
chr15	82880641	82880941	K562	15.8821	-
chr15	82882481	82882781	Heart	8.26821	+
chr15	82890741	82891041	Other	0.488095	+
chr15	82943224	82943524	Expression-Sensitive	6.25428	+
chr15	82952516	82952816	TSS-Proximal C1	3.82134	-
chr15	82959759	82960059	Low GC-Content 1	3.1532	-
chr15	82986020	82986320	TSS-Proximal C1	2.41404	-
chr15	83000450	83000750	Constitutive	14.2558	-
chr15	83010858	83011158	Expression-Sensitive	18.7915	+
chr15	83011561	83011861	TSS-Proximal C1	9.4143	-
chr15	83067175	83067475	TSS-Proximal C1	7.43671	+
chr15	83085526	83085826	Expression-Sensitive	5.28916	+
chr15	83107254	83107554	TSS-Proximal C3	3.29404	+
chr15	83112678	83112978	Fibroblast	1.78583	+
chr15	83118251	83118551	Expression-Sensitive	11.1442	+
chr15	83163893	83164193	Low GC-Content 2	5.4231	-
chr15	83178965	83179265	K562	5.26717	+
chr15	83207850	83208150	TSS-Proximal C3	4.68488	+
chr15	83209409	83209709	HepG2	13.1017	+
chr15	83210545	83210845	MCF7	10.2868	+
chr15	83248415	83248715	Constitutive	18.9722	+
chr15	83278206	83278506	Fibroblast + Cancer	0.896519	+
chr15	83288505	83288805	Epithelial	11.5541	+
chr15	83365521	83365821	Epithelial	3.34848	+
chr15	83372646	83372946	Epithelial	13.6121	-
chr15	83380671	83380971	Other	12.6577	-
chr15	83396159	83396459	in vitro diff.	9.00564	+
chr15	83436599	83436899	Expression-Sensitive	12.1486	-
chr15	83438714	83439014	Constitutive	19.3444	+
chr15	83446908	83447208	Constitutive	4.77057	+
chr15	83559409	83559709	Constitutive	20.7742	-
chr15	83565609	83565909	Constitutive	15.2356	+
chr15	83572156	83572456	Constitutive	11.4774	-
chr15	83587131	83587431	Low GC-Content 1	3.30686	-
chr15	83597041	83597341	Expression-Sensitive	13.2009	-
chr15	83602061	83602361	Epithelial	8.4639	+
chr15	83653628	83653928	TSS-Proximal C1	5.21911	+
chr15	83657588	83657888	Expression-Sensitive	16.5575	+
chr15	83734615	83734915	Expression-Sensitive	14.1167	+
chr15	83747035	83747335	Constitutive	10.1493	-
chr15	83762395	83762695	Cancer	17.297	+
chr15	83775785	83776085	Lymphoblastoid	6.0862	+
chr15	83801600	83801900	Low GC-Content 2	0.678553	+
chr15	83838010	83838310	Expression-Sensitive	15.0823	-
chr15	83842328	83842628	Expression-Sensitive	8.81994	-
chr15	83973870	83974170	Expression-Sensitive	17.5496	-
chr15	83993673	83993973	Expression-Sensitive	16.2731	-
chr15	84015503	84015803	Lymphoblastoid	9.63954	-
chr15	84023684	84023984	Expression-Sensitive	17.5839	-
chr15	84034859	84035159	Expression-Sensitive	17.0902	-
chr15	84035432	84035732	Constitutive	12.0667	-
chr15	84054601	84054901	Expression-Sensitive	14.9127	-
chr15	84108774	84109074	Expression-Sensitive	8.096	+
chr15	84119421	84119721	Expression-Sensitive	9.95149	-
chr15	84142843	84143143	Constitutive	17.3524	+
chr15	84172544	84172844	Constitutive	12.2916	-
chr15	84246487	84246787	Constitutive	17.8314	-
chr15	84360557	84360857	Expression-Sensitive	17.8314	-
chr15	84395061	84395361	K562	10.4718	+
chr15	84400934	84401234	Expression-Sensitive	11.5572	-
chr15	84421684	84421984	Constitutive	6.63735	+
chr15	84505602	84505902	Constitutive	17.8314	+
chr15	84531807	84532107	Pancreas	0.888741	+
chr15	84563519	84563819	Expression-Sensitive	8.21414	-
chr15	84570841	84571141	TSS-Proximal C3	11.7353	+
chr15	84588009	84588309	TSS-Proximal C3	18.7322	+
chr15	84599041	84599341	Fibroblast + Cancer	15.2914	+
chr15	84600760	84601060	TSS-Proximal C1	1.59559	-
chr15	84623338	84623638	HepG2	12.2081	+
chr15	84633879	84634179	TSS-Proximal C3	9.28149	-
chr15	84638213	84638513	Expression-Sensitive	12.5835	-
chr15	84654729	84655029	Fibroblast + Cancer	16.9679	+
chr15	84658277	84658577	Constitutive	14.3398	-
chr15	84684113	84684413	Low GC-Content 1	3.34842	+
chr15	84707574	84707874	Fibroblast	9.48018	-
chr15	84716124	84716424	TSS-Proximal C1	-0.081786	-
chr15	84724966	84725266	Spleen	7.29507	-
chr15	84735260	84735560	Spleen	3.15197	-
chr15	84747906	84748206	TSS-Proximal C2	9.17708	+
chr15	84748801	84749101	TSS-Proximal C3	9.71296	-
chr15	84755918	84756218	Expression-Sensitive	2.42694	-
chr15	84783693	84783993	Expression-Sensitive	14.0009	+
chr15	84817069	84817369	TSS-Proximal C1	9.33576	-
chr15	84817530	84817830	TSS-Proximal C1	9.51264	-
chr15	84819239	84819539	Expression-Sensitive	8.53593	-
chr15	84821480	84821780	Muscle	10.0795	+
chr15	84826366	84826666	Expression-Sensitive	12.4025	+
chr15	84845586	84845886	Expression-Sensitive	17.0948	+
chr15	84862262	84862562	Expression-Sensitive	12.3288	+
chr15	84864134	84864434	Lymphoblastoid Down	5.89356	+
chr15	84871508	84871808	Expression-Sensitive	15.4638	-
chr15	84878568	84878868	Expression-Sensitive	13.7914	-
chr15	84884388	84884688	Colon	8.79584	+
chr15	84889988	84890288	K562	3.87109	+
chr15	84914884	84915184	Muscle	1.24408	-
chr15	84928230	84928530	Constitutive	8.12264	-
chr15	84935001	84935301	Expression-Sensitive	18.2353	-
chr15	84955359	84955659	Constitutive	8.25516	+
chr15	84973919	84974219	Other	12.0481	+
chr15	84981181	84981481	TSS-Proximal C1	10.7347	-
chr15	84982051	84982351	TSS-Proximal C3	7.3394	+
chr15	84986817	84987117	Low GC-Content 1	8.53148	+
chr15	85005373	85005673	Low GC-Content 2	10.3599	-
chr15	85010722	85011022	Other	-0.604438	-
chr15	85044314	85044614	Expression-Sensitive	16.9127	-
chr15	85073669	85073969	Epithelial	12.4233	-
chr15	85100472	85100772	Thyroid	-1.7176	-
chr15	85103197	85103497	Expression-Sensitive	8.39375	+
chr15	85120780	85121080	K562	6.08662	-
chr15	85154119	85154419	Colon	3.78605	+
chr15	85168891	85169191	Expression-Sensitive	13.9645	-
chr15	85200190	85200490	Other	21.2303	+
chr15	85250960	85251260	Expression-Sensitive	15.9239	-
chr15	85260641	85260941	Expression-Sensitive	19.8673	+
chr15	85283844	85284144	Lymphoblastoid	8.36712	-
chr15	85289769	85290069	Constitutive	8.27141	-
chr15	85296583	85296883	Constitutive	14.3759	+
chr15	85312862	85313162	Expression-Sensitive	10.4177	+
chr15	85317967	85318267	Other	12.3712	+
chr15	85324288	85324588	Lymphoblastoid	3.58069	-
chr15	85331146	85331446	Other	6.59005	+
chr15	85380614	85380914	TSS-Proximal C1	0.0134614	-
chr15	85413406	85413706	Expression-Sensitive	1.78713	-
chr15	85414532	85414832	Low GC-Content 2	12.1467	-
chr15	85415084	85415384	Epithelial	5.23579	-
chr15	85429031	85429331	Low GC-Content 1	1.26903	-
chr15	85433884	85434184	TSS-Proximal C1	4.51014	+
chr15	85443870	85444170	Pancreas + Epithelial	14.7326	-
chr15	85453070	85453370	Expression-Sensitive	2.98549	-
chr15	85454453	85454753	Expression-Sensitive	4.06732	+
chr15	85477843	85478143	Fibroblast	11.7971	+
chr15	85485978	85486278	Other	23.5513	+
chr15	85505124	85505424	Constitutive	19.3119	-
chr15	85543693	85543993	TSS-Proximal C1	8.63429	+
chr15	85559557	85559857	Expression-Sensitive	7.64078	+
chr15	85560752	85561052	MCF7	12.9541	-
chr15	85563386	85563686	TSS-Proximal C1	6.09999	+
chr15	85579947	85580247	Expression-Sensitive	15.7167	-
chr15	85592120	85592420	Constitutive	6.25786	+
chr15	85616039	85616339	Expression-Sensitive	11.2452	+
chr15	85642543	85642843	Muscle	4.60974	-
chr15	85687472	85687772	Lymphoblastoid	1.23239	+
chr15	85707771	85708071	TSS-Proximal C1	4.34459	-
chr15	85730276	85730576	Constitutive	17.1227	+
chr15	85748767	85749067	Epithelial	11.0665	+
chr15	85750397	85750697	Muscle	2.76564	-
chr15	85760432	85760732	Other	9.17752	+
chr15	85763235	85763535	Heart	4.66487	+
chr15	85767791	85768091	ESC	8.94927	-
chr15	85785462	85785762	Muscle	11.5959	-
chr15	85789189	85789489	Pancreas + Epithelial	5.84231	-
chr15	85794622	85794922	TSS-Proximal C1	5.53437	-
chr15	85800472	85800772	Pancreas + Epithelial	2.6783	+
chr15	85802669	85802969	Expression-Sensitive	12.1306	+
chr15	85831559	85831859	Constitutive	16.1021	-
chr15	85840592	85840892	TSS-Proximal C3	17.1782	-
chr15	85854377	85854677	Constitutive	18.626	+
chr15	85858806	85859106	Constitutive	20.6411	+
chr15	85865129	85865429	Expression-Sensitive	15.7419	+
chr15	85873040	85873340	ESC	15.2409	-
chr15	85880563	85880863	Other	13.3191	-
chr15	85894809	85895109	in vitro diff.	7.9479	-
chr15	85897913	85898213	in vitro diff.	3.01391	-
chr15	85951941	85952241	Expression-Sensitive	13.258	-
chr15	85996989	85997289	Cancer	6.85854	+
chr15	86001143	86001443	Other	8.69033	-
chr15	86040361	86040661	ESC	4.97525	+
chr15	86045065	86045365	Expression-Sensitive	8.98851	+
chr15	86077096	86077396	ESC	3.36058	-
chr15	86079459	86079759	Expression-Sensitive	8.44337	+
chr15	86115177	86115477	Expression-Sensitive	10.4974	+
chr15	86139903	86140203	Expression-Sensitive	4.99405	+
chr15	86178896	86179196	Expression-Sensitive	12.6796	-
chr15	86201779	86202079	Expression-Sensitive	9.25011	+
chr15	86213474	86213774	Expression-Sensitive	5.44303	+
chr15	86221137	86221437	Expression-Sensitive	15.5392	+
chr15	86232190	86232490	Expression-Sensitive	6.60529	+
chr15	86252411	86252711	Epithelial	15.9041	+
chr15	86256666	86256966	in vitro diff.	3.67879	+
chr15	86293820	86294120	Expression-Sensitive	2.2344	+
chr15	86496092	86496392	Expression-Sensitive	12.2544	-
chr15	86541583	86541883	ESC	11.8155	-
chr15	86603797	86604097	Expression-Sensitive	2.06257	+
chr15	86611754	86612054	Epithelial	10.2886	+
chr15	86624605	86624905	Expression-Sensitive	13.1703	+
chr15	86654549	86654849	Expression-Sensitive	10.3562	+
chr15	86663299	86663599	Expression-Sensitive	8.03005	+
chr15	86691132	86691432	Expression-Sensitive	10.5253	+
chr15	86743332	86743632	Expression-Sensitive	15.2514	-
chr15	86756733	86757033	Expression-Sensitive	9.78787	-
chr15	86773620	86773920	Expression-Sensitive	11.2365	+
chr15	86837828	86838128	Thyroid	6.89567	-
chr15	86877424	86877724	Expression-Sensitive	6.49969	-
chr15	86894409	86894709	Heart	8.13021	+
chr15	86903704	86904004	MCF7	10.4046	-
chr15	86915854	86916154	Constitutive	14.9521	+
chr15	86935884	86936184	ESC	3.92538	-
chr15	86961725	86962025	Epithelial	12.6693	+
chr15	86980884	86981184	Expression-Sensitive	5.07861	-
chr15	87033089	87033389	Expression-Sensitive	12.2316	+
chr15	87042669	87042969	Expression-Sensitive	11.2061	+
chr15	87268709	87269009	Epithelial	0.0863636	+
chr15	87348010	87348310	Fibroblast + Cancer	3.4843	-
chr15	87410627	87410927	Low GC-Content 1	1.47802	-
chr15	87478354	87478654	Fibroblast + Cancer	1.05105	-
chr15	87489951	87490251	Expression-Sensitive	10.9805	-
chr15	87519005	87519305	Expression-Sensitive	9.83494	-
chr15	87562239	87562539	Expression-Sensitive	4.41038	-
chr15	87591555	87591855	Expression-Sensitive	11.8541	-
chr15	87604914	87605214	Expression-Sensitive	7.33738	-
chr15	87623880	87624180	Expression-Sensitive	17.0526	+
chr15	87660527	87660827	Expression-Sensitive	9.29401	+
chr15	87672334	87672634	Constitutive	16.0105	+
chr15	87710502	87710802	Muscle	6.91996	+
chr15	87716477	87716777	Expression-Sensitive	6.52999	+
chr15	87726489	87726789	ESC	7.36978	+
chr15	87753609	87753909	Expression-Sensitive	12.5143	-
chr15	87761526	87761826	Expression-Sensitive	6.11885	+
chr15	87762247	87762547	Spleen	2.53765	+
chr15	87778419	87778719	Expression-Sensitive	13.4872	-
chr15	87817635	87817935	Fibroblast	11.734	-
chr15	87829724	87830024	Spleen	1.7791	+
chr15	87902985	87903285	Muscle	5.05393	+
chr15	87959137	87959437	Expression-Sensitive	10.7588	-
chr15	87986691	87986991	Muscle	4.26473	+
chr15	88003987	88004287	Expression-Sensitive	13.9326	-
chr15	88009299	88009599	Expression-Sensitive	8.4159	-
chr15	88015486	88015786	Muscle	1.66221	-
chr15	88028076	88028376	Expression-Sensitive	16.0921	+
chr15	88115623	88115923	Muscle	1.23534	-
chr15	88124328	88124628	ESC	2.33044	+
chr15	88141538	88141838	in vitro diff.	2.11946	-
chr15	88166156	88166456	in vitro diff.	8.53049	+
chr15	88193460	88193760	Expression-Sensitive	3.80257	+
chr15	88217867	88218167	Expression-Sensitive	11.8041	+
chr15	88241076	88241376	Expression-Sensitive	17.2378	-
chr15	88243936	88244236	Constitutive	13.9797	+
chr15	88244519	88244819	Constitutive	19.1949	-
chr15	88246857	88247157	Constitutive	23.7173	-
chr15	88258303	88258603	Other	7.35905	+
chr15	88274585	88274885	TSS-Proximal C3	21.0486	-
chr15	88309411	88309711	Expression-Sensitive	13.8295	+
chr15	88315321	88315621	Expression-Sensitive	14.4987	-
chr15	88321321	88321621	Lymphoblastoid	14.0187	+
chr15	88331251	88331551	Expression-Sensitive	13.5959	-
chr15	88338063	88338363	Expression-Sensitive	11.5818	-
chr15	88348933	88349233	Lymphoblastoid	2.37053	-
chr15	88375195	88375495	Fibroblast	13.1727	-
chr15	88388644	88388944	HepG2	12.452	+
chr15	88435810	88436110	Fibroblast + Cancer	6.82042	+
chr15	88450232	88450532	Expression-Sensitive	14.1524	-
chr15	88455033	88455333	Pancreas + Epithelial	14.6655	-
chr15	88467407	88467707	TSS-Proximal C1	2.60224	-
chr15	88468219	88468519	Fibroblast + Cancer	6.17747	+
chr15	88470674	88470974	Expression-Sensitive	3.76336	+
chr15	88476600	88476900	Constitutive	15.4091	+
chr15	88479227	88479527	HepG2	15.2423	+
chr15	88487453	88487753	Expression-Sensitive	13.8666	-
chr15	88489374	88489674	Expression-Sensitive	14.0317	+
chr15	88546615	88546915	TSS-Proximal C2	10.8998	-
chr15	88603864	88604164	Expression-Sensitive	10.0827	-
chr15	88614553	88614853	Expression-Sensitive	16.8193	-
chr15	88621086	88621386	TSS-Proximal C1	8.55174	-
chr15	88624359	88624659	TSS-Proximal C3	4.11387	-
chr15	88631627	88631927	LNCaP	8.80666	+
chr15	88638835	88639135	TSS-Proximal C2	10.2468	+
chr15	88639293	88639593	Lymphoblastoid	3.89096	+
chr15	88650429	88650729	Pancreas	7.10654	-
chr15	88657398	88657698	Constitutive	20.0763	+
chr15	88664468	88664768	Expression-Sensitive	8.50614	-
chr15	88680451	88680751	Expression-Sensitive	15.313	+
chr15	88695579	88695879	Expression-Sensitive	12.2191	+
chr15	88701622	88701922	Expression-Sensitive	14.1419	-
chr15	88719594	88719894	Lymphoblastoid	11.8332	-
chr15	88746958	88747258	Epithelial	8.37977	+
chr15	88748606	88748906	Muscle	14.2057	-
chr15	88782544	88782844	Expression-Sensitive	15.1272	+
chr15	88800018	88800318	Epithelial	2.06521	+
chr15	88804292	88804592	Muscle	9.32108	+
chr15	88805426	88805726	Expression-Sensitive	11.3902	-
chr15	88814454	88814754	K562	11.5005	+
chr15	88834354	88834654	Constitutive	14.576	-
chr15	88838720	88839020	K562	7.40825	+
chr15	88841734	88842034	Expression-Sensitive	17.8844	+
chr15	88870936	88871236	K562	13.8046	-
chr15	88878714	88879014	Expression-Sensitive	21.4663	+
chr15	88894284	88894584	TSS-Proximal C3	16.4629	+
chr15	88897459	88897759	Constitutive	9.21676	-
chr15	88904756	88905056	Constitutive	20.1924	+
chr15	88911025	88911325	Expression-Sensitive	15.5479	+
chr15	88911750	88912050	Expression-Sensitive	8.08105	-
chr15	88913215	88913515	TSS-Proximal C1	12.442	-
chr15	88918899	88919199	Fibroblast	6.21213	-
chr15	88938852	88939152	K562	5.18213	+
chr15	88950639	88950939	Epithelial	8.57742	-
chr15	88982518	88982818	Muscle	6.93285	-
chr15	88987332	88987632	Expression-Sensitive	7.46157	-
chr15	89004169	89004469	Expression-Sensitive	13.3234	-
chr15	89017622	89017922	Expression-Sensitive	17.2266	-
chr15	89034262	89034562	Fibroblast + Cancer	7.07933	+
chr15	89041081	89041381	Muscle	7.7537	+
chr15	89057528	89057828	Constitutive	15.2385	+
chr15	89081929	89082229	HepG2	13.6893	+
chr15	89088159	89088459	TSS-Proximal C1	4.91719	-
chr15	89090782	89091082	Fibroblast + Cancer	0.460212	+
chr15	89104045	89104345	Expression-Sensitive	9.28334	-
chr15	89129546	89129846	Expression-Sensitive	21.4023	-
chr15	89139755	89140055	Expression-Sensitive	14.5477	+
chr15	89171512	89171812	Expression-Sensitive	9.15899	-
chr15	89177785	89178085	Constitutive	18.5157	-
chr15	89195394	89195694	HepG2	16.3069	+
chr15	89206856	89207156	Constitutive	23.3763	+
chr15	89222507	89222807	Expression-Sensitive	9.90969	-
chr15	89230325	89230625	Expression-Sensitive	10.9977	+
chr15	89243693	89243993	TSS-Proximal C2	8.21265	-
chr15	89293068	89293368	Low GC-Content 2	15.2285	+
chr15	89299943	89300243	Constitutive	13.8488	-
chr15	89306185	89306485	Expression-Sensitive	15.32	+
chr15	89321656	89321956	Expression-Sensitive	3.42983	+
chr15	89332411	89332711	Constitutive	11.5253	+
chr15	89334625	89334925	TSS-Proximal C1	5.06156	+
chr15	89356731	89357031	Fibroblast + Cancer	8.45595	+
chr15	89358632	89358932	Constitutive	21.0074	+
chr15	89399288	89399588	TSS-Proximal C3	14.7854	+
chr15	89399854	89400154	TSS-Proximal C3	13.2041	-
chr15	89411507	89411807	Expression-Sensitive	15.1679	+
chr15	89416330	89416630	Constitutive	18.0079	+
chr15	89421281	89421581	Lymphoblastoid	13.594	-
chr15	89424056	89424356	Expression-Sensitive	17.9683	+
chr15	89430732	89431032	Constitutive	15.9086	-
chr15	89436570	89436870	HepG2	10.4493	-
chr15	89442721	89443021	Expression-Sensitive	15.0897	+
chr15	89450457	89450757	Expression-Sensitive	3.66936	-
chr15	89472822	89473122	Expression-Sensitive	16.5996	-
chr15	89485813	89486113	Other	6.16607	+
chr15	89492040	89492340	Expression-Sensitive	22.4218	+
chr15	89494973	89495273	Constitutive	17.9424	+
chr15	89496240	89496540	Pancreas	14.955	+
chr15	89500646	89500946	Expression-Sensitive	16.8656	-
chr15	89517154	89517454	Epithelial	8.86236	-
chr15	89532243	89532543	Epithelial	4.4554	-
chr15	89556712	89557012	Constitutive	21.7347	-
chr15	89575227	89575527	TSS-Proximal C1	2.96602	+
chr15	89647139	89647439	Constitutive	22.9892	+
chr15	89652676	89652976	Expression-Sensitive	17.0058	-
chr15	89662870	89663170	Lymphoblastoid Down	8.27207	-
chr15	89672555	89672855	Muscle	6.94843	-
chr15	89673148	89673448	Expression-Sensitive	16.1036	+
chr15	89674658	89674958	HepG2	8.76667	-
chr15	89686082	89686382	K562	3.27486	+
chr15	89690564	89690864	TSS-Proximal C1	5.39915	+
chr15	89693672	89693972	HeLa	5.48682	+
chr15	89732879	89733179	Expression-Sensitive	15.0079	-
chr15	89740082	89740382	Constitutive	22.5838	+
chr15	89750700	89751000	TSS-Proximal C1	7.23957	+
chr15	89760771	89761071	Constitutive	19.1418	+
chr15	89767640	89767940	Pancreas	6.90081	+
chr15	89773063	89773363	Expression-Sensitive	0.304921	-
chr15	89776603	89776903	TSS-Proximal C1	6.80146	-
chr15	89783922	89784222	Expression-Sensitive	4.07777	+
chr15	89824659	89824959	HepG2	14.0443	-
chr15	89863832	89864132	Fibroblast	7.86075	-
chr15	89864991	89865291	Low GC-Content 2	11.341	+
chr15	89875016	89875316	Constitutive	16.3324	-
chr15	89888241	89888541	Expression-Sensitive	18.4732	-
chr15	89893902	89894202	TSS-Proximal C1	2.13968	-
chr15	89898669	89898969	Expression-Sensitive	8.28306	+
chr15	89909717	89910017	Expression-Sensitive	2.38879	+
chr15	89912219	89912519	TSS-Proximal C1	1.15651	+
chr15	89912760	89913060	TSS-Proximal C1	0.919027	+
chr15	89921479	89921779	Low GC-Content 2	5.71398	+
chr15	89964632	89964932	Pancreas + Epithelial	14.1539	-
chr15	89971583	89971883	Expression-Sensitive	13.4616	-
chr15	89997515	89997815	Colon	2.36238	+
chr15	90023325	90023625	Epithelial	13.2859	+
chr15	90061315	90061615	Pancreas	8.23952	-
chr15	90071292	90071592	Fibroblast + Cancer	19.6043	-
chr15	90086838	90087138	Constitutive	18.1263	-
chr15	90087416	90087716	Expression-Sensitive	10.7989	+
chr15	90096387	90096687	Fibroblast + Cancer	2.05771	+
chr15	90098062	90098362	Lymphoblastoid Down	7.40547	+
chr15	90102337	90102637	TSS-Proximal C1	1.98923	+
chr15	90126679	90126979	Heart	8.19046	-
chr15	90143171	90143471	Expression-Sensitive	19.2555	+
chr15	90157877	90158177	Constitutive	15.8381	+
chr15	90184628	90184928	TSS-Proximal C2	-0.48593	-
chr15	90191754	90192054	Lymphoblastoid	10.6412	-
chr15	90201146	90201446	TSS-Proximal C1	4.95495	-
chr15	90214596	90214896	Expression-Sensitive	15.2975	+
chr15	90219600	90219900	Constitutive	21.3066	-
chr15	90221328	90221628	Constitutive	12.8333	-
chr15	90233224	90233524	Fibroblast + Cancer	7.30535	-
chr15	90249522	90249822	TSS-Proximal C1	8.06552	+
chr15	90258707	90259007	ESC	9.6839	-
chr15	90265737	90266037	TSS-Proximal C1	4.27988	+
chr15	90280024	90280324	Thyroid	3.01646	+
chr15	90286718	90287018	Fibroblast + Cancer	9.88634	-
chr15	90293356	90293656	Expression-Sensitive	17.9719	+
chr15	90294901	90295201	K562	8.9747	+
chr15	90301245	90301545	Other	21.6252	-
chr15	90306523	90306823	Lymphoblastoid	0.547866	+
chr15	90320027	90320327	Constitutive	15.6714	+
chr15	90340328	90340628	Other	9.80026	-
chr15	90345888	90346188	Epithelial	5.75628	+
chr15	90352194	90352494	TSS-Proximal C1	3.2481	-
chr15	90362041	90362341	Fibroblast + Cancer	8.33565	+
chr15	90382478	90382778	HeLa	3.55357	+
chr15	90388502	90388802	TSS-Proximal C2	11.4753	-
chr15	90452873	90453173	Low GC-Content 1	3.5689	-
chr15	90463478	90463778	Muscle	7.96923	+
chr15	90482419	90482719	Constitutive	17.5044	-
chr15	90506544	90506844	Low GC-Content 2	12.2121	-
chr15	90516414	90516714	Low GC-Content 2	1.42072	+
chr15	90529940	90530240	TSS-Proximal C2	4.10051	-
chr15	90545101	90545401	Expression-Sensitive	16.4618	-
chr15	90551380	90551680	Other	4.68566	-
chr15	90557236	90557536	Lymphoblastoid	6.676	+
chr15	90558174	90558474	K562	3.1011	-
chr15	90581955	90582255	Thyroid	11.9042	-
chr15	90598202	90598502	Expression-Sensitive	7.15507	-
chr15	90603950	90604250	Expression-Sensitive	10.6627	-
chr15	90617026	90617326	Epithelial	11.5223	-
chr15	90618789	90619089	Expression-Sensitive	3.54841	+
chr15	90619490	90619790	Expression-Sensitive	5.83969	-
chr15	90628227	90628527	LNCaP	7.97917	-
chr15	90639023	90639323	Expression-Sensitive	13.6403	+
chr15	90642832	90643132	Fibroblast + Cancer	7.78873	+
chr15	90648091	90648391	Constitutive	17.8938	+
chr15	90671826	90672126	K562	11.549	+
chr15	90691393	90691693	Other	9.90916	-
chr15	90693729	90694029	Expression-Sensitive	17.2492	-
chr15	90701895	90702195	Spleen	12.4083	+
chr15	90717275	90717575	TSS-Proximal C1	6.73283	+
chr15	90786351	90786651	Lymphoblastoid	2.20793	+
chr15	90807079	90807379	Low GC-Content 2	11.8815	+
chr15	90818673	90818973	Expression-Sensitive	15.7345	+
chr15	90838669	90838969	Lymphoblastoid	10.2051	+
chr15	90859215	90859515	Pancreas	8.44654	+
chr15	90864456	90864756	Expression-Sensitive	7.80913	+
chr15	90886043	90886343	Constitutive	19.0453	-
chr15	90893140	90893440	Expression-Sensitive	14.038	+
chr15	90895807	90896107	Expression-Sensitive	5.08356	+
chr15	90902233	90902533	TSS-Proximal C3	9.88576	+
chr15	90903872	90904172	Expression-Sensitive	3.14306	-
chr15	90910704	90911004	Expression-Sensitive	10.6992	-
chr15	90915945	90916245	Spleen	7.16183	+
chr15	90931709	90932009	Expression-Sensitive	8.17225	-
chr15	90932452	90932752	Constitutive	14.7	-
chr15	90934319	90934619	Constitutive	18.5669	-
chr15	90947354	90947654	K562	7.91498	+
chr15	90956552	90956852	TSS-Proximal C3	20.0246	+
chr15	90966142	90966442	Epithelial	6.4239	-
chr15	90981789	90982089	Lymphoblastoid	6.3518	+
chr15	91022477	91022777	TSS-Proximal C1	3.6674	+
chr15	91033156	91033456	Expression-Sensitive	14.9421	-
chr15	91049876	91050176	Constitutive	14.3759	-
chr15	91055882	91056182	Constitutive	9.14096	+
chr15	91069030	91069330	Expression-Sensitive	10.6024	+
chr15	91107052	91107352	Expression-Sensitive	4.34804	+
chr15	91142173	91142473	Expression-Sensitive	4.90789	-
chr15	91196889	91197189	Cancer	10.0631	-
chr15	91224807	91225107	Expression-Sensitive	15.4702	-
chr15	91235419	91235719	Low GC-Content 1	5.33671	+
chr15	91247628	91247928	Expression-Sensitive	19.4476	-
chr15	91258422	91258722	Expression-Sensitive	12.6579	+
chr15	91268616	91268916	Expression-Sensitive	0.780723	+
chr15	91271619	91271919	Constitutive	21.4525	-
chr15	91289366	91289666	Expression-Sensitive	11.1987	-
chr15	91302873	91303173	Constitutive	17.8055	+
chr15	91351600	91351900	Expression-Sensitive	0.0904815	-
chr15	91352836	91353136	LNCaP	18.2316	+
chr15	91380222	91380522	Other	13.521	+
chr15	91476945	91477245	K562	3.87356	+
chr15	91515027	91515327	Expression-Sensitive	8.92278	+
chr15	91522632	91522932	Expression-Sensitive	12.7298	-
chr15	91589394	91589694	Expression-Sensitive	6.04168	-
chr15	91605431	91605731	Expression-Sensitive	4.02646	-
chr15	91660413	91660713	Lymphoblastoid	13.7349	-
chr15	91679440	91679740	MCF7	15.9348	+
chr15	91706459	91706759	Constitutive	18.9182	+
chr15	91723532	91723832	Low GC-Content 1	3.30455	-
chr15	91752462	91752762	MCF7	10.0121	-
chr15	91849708	91850008	Other	14.2979	+
chr15	91852727	91853027	Constitutive	9.33334	+
chr15	91853158	91853458	TSS-Proximal C3	18.1025	-
chr15	91856021	91856321	Expression-Sensitive	14.79	+
chr15	91863104	91863404	Expression-Sensitive	6.97019	-
chr15	91875225	91875525	ESC	2.25834	-
chr15	91885890	91886190	Spleen	8.8338	+
chr15	91942064	91942364	Low GC-Content 2	11.846	-
chr15	91946962	91947262	Endothelial	7.48302	+
chr15	91950723	91951023	Low GC-Content 1	5.91254	+
chr15	91954237	91954537	Colon	13.4322	-
chr15	91968661	91968961	Expression-Sensitive	5.1237	+
chr15	91973554	91973854	Epithelial	12.0244	-
chr15	91975632	91975932	Expression-Sensitive	12.0671	-
chr15	91982458	91982758	Other	2.5464	-
chr15	92003183	92003483	Expression-Sensitive	9.19796	-
chr15	92026004	92026304	Thyroid	2.11368	+
chr15	92053985	92054285	Expression-Sensitive	6.68159	-
chr15	92059952	92060252	Epithelial	10.3845	+
chr15	92062695	92062995	Muscle	11.7637	-
chr15	92077401	92077701	Constitutive	16.6326	-
chr15	92079086	92079386	Expression-Sensitive	18.8367	+
chr15	92082316	92082616	Constitutive	16.0015	-
chr15	92091168	92091468	Expression-Sensitive	16.5553	+
chr15	92097604	92097904	TSS-Proximal C3	16.0906	+
chr15	92098881	92099181	HepG2	10.4537	+
chr15	92104106	92104406	Expression-Sensitive	6.54756	-
chr15	92143828	92144128	Expression-Sensitive	7.03741	+
chr15	92163725	92164025	Expression-Sensitive	11.5944	-
chr15	92167364	92167664	Colon	12.1368	+
chr15	92168438	92168738	Expression-Sensitive	3.00073	+
chr15	92205455	92205755	Other	12.563	-
chr15	92226058	92226358	Other	18.2112	-
chr15	92244723	92245023	Expression-Sensitive	4.20759	+
chr15	92266447	92266747	in vitro diff.	4.80903	-
chr15	92277793	92278093	Expression-Sensitive	16.6371	+
chr15	92306710	92307010	Expression-Sensitive	5.72677	-
chr15	92316947	92317247	Expression-Sensitive	11.0203	+
chr15	92333773	92334073	Expression-Sensitive	3.49701	+
chr15	92334444	92334744	ESC	13.2988	-
chr15	92377179	92377479	Fibroblast	10.8205	+
chr15	92383576	92383876	Expression-Sensitive	18.1894	-
chr15	92391671	92391971	Expression-Sensitive	17.5282	+
chr15	92418874	92419174	Expression-Sensitive	15.3614	+
chr15	92425884	92426184	Heart	11.0707	+
chr15	92493285	92493585	Other	3.22352	-
chr15	92521568	92521868	Constitutive	11.6185	+
chr15	92527249	92527549	TSS-Proximal C1	9.03739	+
chr15	92531872	92532172	Expression-Sensitive	7.58594	+
chr15	92595562	92595862	Low GC-Content 2	5.91965	+
chr15	92612296	92612596	Expression-Sensitive	8.73962	+
chr15	92617503	92617803	Pancreas + Epithelial	2.2979	+
chr15	92619618	92619918	Lymphoblastoid Down	9.63882	+
chr15	92625546	92625846	Low GC-Content 2	6.5811	-
chr15	92631764	92632064	Expression-Sensitive	9.40307	+
chr15	92642502	92642802	Expression-Sensitive	9.69398	-
chr15	92646535	92646835	Other	14.1742	-
chr15	92654183	92654483	Other	7.77747	+
chr15	92655146	92655446	TSS-Proximal C1	7.62249	+
chr15	92660453	92660753	Expression-Sensitive	5.43206	+
chr15	92666861	92667161	Muscle	7.24806	+
chr15	92667494	92667794	LNCaP	4.05132	-
chr15	92683498	92683798	Expression-Sensitive	16.5731	-
chr15	92694049	92694349	Expression-Sensitive	16.5713	+
chr15	92714843	92715143	Constitutive	12.8099	-
chr15	92734137	92734437	TSS-Proximal C1	3.01546	-
chr15	92747082	92747382	Expression-Sensitive	12.7023	-
chr15	92797168	92797468	Constitutive	21.0842	+
chr15	92809101	92809401	TSS-Proximal C3	18.191	+
chr15	92825815	92826115	Expression-Sensitive	-0.0502567	-
chr15	92831861	92832161	TSS-Proximal C1	3.29711	-
chr15	92859524	92859824	Expression-Sensitive	8.36487	-
chr15	92875450	92875750	Expression-Sensitive	5.72559	+
chr15	92882155	92882455	TSS-Proximal C1	8.30159	+
chr15	92883177	92883477	TSS-Proximal C3	14.2686	+
chr15	92899578	92899878	Expression-Sensitive	2.98589	-
chr15	92904255	92904555	TSS-Proximal C1	5.66435	+
chr15	92917980	92918280	Constitutive	21.9855	-
chr15	92938386	92938686	Low GC-Content 1	5.11191	+
chr15	92942748	92943048	Expression-Sensitive	0.542215	-
chr15	92954622	92954922	Expression-Sensitive	11.1578	+
chr15	92969415	92969715	Expression-Sensitive	0.999277	-
chr15	93001943	93002243	Low GC-Content 2	4.81971	+
chr15	93018562	93018862	Constitutive	17.3447	-
chr15	93030675	93030975	Constitutive	16.6122	+
chr15	93035973	93036273	Expression-Sensitive	17.0597	+
chr15	93037597	93037897	Lymphoblastoid Down	12.7491	+
chr15	93041604	93041904	Expression-Sensitive	3.81585	-
chr15	93052552	93052852	Expression-Sensitive	14.7035	-
chr15	93062673	93062973	Heart	1.89598	-
chr15	93073109	93073409	TSS-Proximal C3	11.7005	-
chr15	93076819	93077119	Expression-Sensitive	10.2999	+
chr15	93087866	93088166	Constitutive	17.3311	+
chr15	93109379	93109679	ESC	4.3449	+
chr15	93153018	93153318	TSS-Proximal C1	4.64627	-
chr15	93162613	93162913	Expression-Sensitive	9.52788	+
chr15	93178419	93178719	Expression-Sensitive	11.3503	-
chr15	93221832	93222132	Expression-Sensitive	9.52788	+
chr15	93251066	93251366	Muscle	5.00006	-
chr15	93274277	93274577	in vitro diff.	10.9139	+
chr15	93299730	93300030	Expression-Sensitive	10.5785	-
chr15	93301480	93301780	Spleen	9.8828	-
chr15	93333952	93334252	Expression-Sensitive	6.34921	-
chr15	93339297	93339597	Lymphoblastoid	7.96897	-
chr15	93362923	93363223	in vitro diff.	12.6077	+
chr15	93399161	93399461	Epithelial	13.5331	+
chr15	93404343	93404643	Expression-Sensitive	10.7278	-
chr15	93410937	93411237	K562	4.93508	+
chr15	93438356	93438656	HepG2	13.11	+
chr15	93459300	93459600	Muscle	5.11718	+
chr15	93462752	93463052	Expression-Sensitive	9.06637	+
chr15	93477792	93478092	ESC	13.9797	-
chr15	93486093	93486393	TSS-Proximal C1	7.86854	-
chr15	93496098	93496398	in vitro diff.	-0.29609	+
chr15	93498650	93498950	Epithelial	15.5882	+
chr15	93515776	93516076	Epithelial	9.43793	-
chr15	93520296	93520596	Heart	2.25738	+
chr15	93566861	93567161	Epithelial	10.3077	-
chr15	93569090	93569390	in vitro diff.	9.54345	+
chr15	93617532	93617832	Pancreas	9.53132	-
chr15	93639471	93639771	Expression-Sensitive	8.7859	+
chr15	93800845	93801145	ESC	12.676	+
chr15	93889527	93889827	Expression-Sensitive	10.4262	+
chr15	93900831	93901131	Expression-Sensitive	3.60512	-
chr15	93975124	93975424	Constitutive	12.4691	-
chr15	93997101	93997401	Constitutive	12.5737	+
chr15	94007965	94008265	Muscle	1.64814	-
chr15	94028848	94029148	Expression-Sensitive	0.552354	-
chr15	94040913	94041213	Low GC-Content 1	4.69979	+
chr15	94070397	94070697	Fibroblast	5.90115	-
chr15	94083713	94084013	Lymphoblastoid Down	1.47722	+
chr15	94119936	94120236	Constitutive	17.0663	-
chr15	94131934	94132234	Low GC-Content 2	14.0895	+
chr15	94135809	94136109	Expression-Sensitive	16.4081	-
chr15	94164254	94164554	Constitutive	18.3145	+
chr15	94168280	94168580	Expression-Sensitive	15.1371	-
chr15	94182926	94183226	Low GC-Content 1	3.68883	-
chr15	94186838	94187138	Expression-Sensitive	7.59284	-
chr15	94231265	94231565	TSS-Proximal C2	2.92952	+
chr15	94287739	94288039	Lymphoblastoid	11.4653	-
chr15	94297686	94297986	Lymphoblastoid	4.63269	-
chr15	94324259	94324559	Constitutive	22.639	-
chr15	94327392	94327692	Constitutive	13.6823	+
chr15	94346299	94346599	Low GC-Content 2	12.8168	+
chr15	94376033	94376333	Expression-Sensitive	9.36556	+
chr15	94387509	94387809	Spleen	8.52959	+
chr15	94394814	94395114	Thyroid	8.43076	-
chr15	94412985	94413285	Constitutive	15.1838	+
chr15	94430129	94430429	Epithelial	6.84428	-
chr15	94455346	94455646	Expression-Sensitive	1.23817	-
chr15	94467154	94467454	HepG2	4.21044	-
chr15	94478861	94479161	Lymphoblastoid	5.77803	-
chr15	94498941	94499241	Expression-Sensitive	14.4408	-
chr15	94544243	94544543	Epithelial	8.56409	-
chr15	94553310	94553610	Expression-Sensitive	4.48128	+
chr15	94576968	94577268	Expression-Sensitive	19.1185	+
chr15	94582411	94582711	Expression-Sensitive	11.7974	+
chr15	94592163	94592463	Low GC-Content 1	11.8095	-
chr15	94666617	94666917	Expression-Sensitive	13.201	+
chr15	94670474	94670774	Constitutive	18.4535	+
chr15	94671783	94672083	Endothelial	7.67832	+
chr15	94722257	94722557	Expression-Sensitive	7.39483	+
chr15	94830558	94830858	Expression-Sensitive	6.61461	-
chr15	94845083	94845383	TSS-Proximal C1	9.89388	-
chr15	95011623	95011923	Expression-Sensitive	11.8237	-
chr15	95024465	95024765	Other	14.3283	+
chr15	95026176	95026476	Fibroblast + Cancer	15.3024	+
chr15	95177219	95177519	Low GC-Content 2	11.697	+
chr15	95248779	95249079	K562	1.91216	-
chr15	95259468	95259768	Constitutive	15.3543	+
chr15	95267514	95267814	Lymphoblastoid Down	10.9542	+
chr15	95285137	95285437	Fibroblast	0.95621	+
chr15	95291924	95292224	Constitutive	20.3963	-
chr15	95323819	95324119	MCF7	8.31084	-
chr15	95325772	95326072	Muscle	7.44884	-
chr15	95328600	95328900	Low GC-Content 1	6.27516	-
chr15	95409241	95409541	Fibroblast	11.1628	+
chr15	95410800	95411100	K562	12.9537	+
chr15	95449264	95449564	Expression-Sensitive	12.2512	+
chr15	95464150	95464450	Expression-Sensitive	15.5214	+
chr15	95471064	95471364	Muscle	4.31781	+
chr15	95479347	95479647	Muscle	-0.0390433	+
chr15	95541246	95541546	Fibroblast + Cancer	13.2867	-
chr15	95580189	95580489	Expression-Sensitive	13.6606	-
chr15	95646879	95647179	Low GC-Content 2	14.1677	+
chr15	95760510	95760810	Expression-Sensitive	15.3173	+
chr15	95816497	95816797	Other	8.53136	+
chr15	95826870	95827170	Expression-Sensitive	12.8323	-
chr15	95829141	95829441	Expression-Sensitive	10.8195	+
chr15	95850894	95851194	Other	9.81354	-
chr15	95888831	95889131	Other	10.0229	+
chr15	95894729	95895029	Muscle	8.46373	-
chr15	95922488	95922788	Expression-Sensitive	8.24946	+
chr15	95939807	95940107	Low GC-Content 1	0.126693	-
chr15	96047430	96047730	Lymphoblastoid Down	1.69626	-
chr15	96051324	96051624	Expression-Sensitive	5.80112	+
chr15	96072864	96073164	Expression-Sensitive	11.082	+
chr15	96073948	96074248	Expression-Sensitive	6.05357	+
chr15	96113403	96113703	Expression-Sensitive	4.25275	+
chr15	96126867	96127167	Expression-Sensitive	8.79142	+
chr15	96180651	96180951	HepG2	14.417	+
chr15	96321704	96322004	Lymphoblastoid Down	14.3337	-
chr15	96327258	96327558	Constitutive	14.3276	+
chr15	96345563	96345863	TSS-Proximal C3	9.89314	+
chr15	96353901	96354201	TSS-Proximal C3	10.3377	+
chr15	96355076	96355376	Lymphoblastoid Down	9.94064	-
chr15	96356875	96357175	Constitutive	9.20415	+
chr15	96370232	96370532	ESC	10.5977	+
chr15	96395741	96396041	HepG2	9.09071	+
chr15	96403112	96403412	in vitro diff.	4.58653	+
chr15	96425652	96425952	Low GC-Content 1	0.402473	-
chr15	96441043	96441343	Expression-Sensitive	12.1012	+
chr15	96462856	96463156	Fibroblast + Cancer	11.9171	-
chr15	96477280	96477580	Other	4.36596	+
chr15	96491646	96491946	in vitro diff.	13.5009	+
chr15	96542398	96542698	Expression-Sensitive	5.67663	-
chr15	96583728	96584028	Epithelial	12.1968	-
chr15	96585702	96586002	Constitutive	8.57514	-
chr15	96601672	96601972	Low GC-Content 1	7.46589	-
chr15	96622759	96623059	Expression-Sensitive	16.2556	-
chr15	96657082	96657382	Expression-Sensitive	8.86986	+
chr15	96687743	96688043	Expression-Sensitive	9.74474	+
chr15	96692944	96693244	in vitro diff.	8.00043	+
chr15	96701501	96701801	Low GC-Content 2	11.1383	-
chr15	96734089	96734389	MCF7	14.931	+
chr15	96750409	96750709	Expression-Sensitive	12.0892	-
chr15	96764853	96765153	Expression-Sensitive	9.64338	-
chr15	96860803	96861103	Low GC-Content 2	16.0069	-
chr15	96893355	96893655	Expression-Sensitive	1.79734	-
chr15	97005076	97005376	ESC	4.47779	-
chr15	97030305	97030605	Expression-Sensitive	11.6475	-
chr15	97068863	97069163	MCF7	11.2675	+
chr15	97126606	97126906	Expression-Sensitive	6.89008	+
chr15	97140249	97140549	Expression-Sensitive	8.55013	+
chr15	97208121	97208421	Low GC-Content 2	12.8258	-
chr15	97235380	97235680	Constitutive	19.6679	-
chr15	97245812	97246112	Constitutive	6.72246	-
chr15	97301270	97301570	Expression-Sensitive	6.93992	+
chr15	97449047	97449347	MCF7	5.08868	-
chr15	97482570	97482870	Expression-Sensitive	12.0815	-
chr15	97728898	97729198	Heart	5.62733	-
chr15	97745521	97745821	Expression-Sensitive	8.99159	-
chr15	97755161	97755461	Constitutive	18.5749	-
chr15	97792403	97792703	Muscle	12.0828	+
chr15	97805021	97805321	Expression-Sensitive	5.76323	+
chr15	97838310	97838610	Muscle	7.62844	-
chr15	97849211	97849511	Expression-Sensitive	13.3663	+
chr15	97875557	97875857	Cancer	17.1492	-
chr15	97881643	97881943	K562	7.78603	+
chr15	97899024	97899324	TSS-Proximal C3	16.6788	+
chr15	97904153	97904453	Constitutive	12.0693	+
chr15	97909334	97909634	Constitutive	12.3098	+
chr15	97937115	97937415	LNCaP	6.56593	-
chr15	97944790	97945090	Expression-Sensitive	3.73679	+
chr15	97960403	97960703	TSS-Proximal C1	3.58262	+
chr15	97996268	97996568	Expression-Sensitive	14.4556	+
chr15	98017201	98017501	Epithelial	10.0489	-
chr15	98043255	98043555	Colon	10.6287	-
chr15	98083600	98083900	Expression-Sensitive	0.0965747	+
chr15	98085074	98085374	Constitutive	19.3894	-
chr15	98123961	98124261	Epithelial	6.63889	-
chr15	98131935	98132235	Fibroblast	11.1965	-
chr15	98142615	98142915	Expression-Sensitive	15.2741	+
chr15	98147525	98147825	Cancer	15.7891	-
chr15	98154996	98155296	Epithelial	6.56605	+
chr15	98174354	98174654	Lymphoblastoid	13.8359	-
chr15	98178016	98178316	Constitutive	9.65436	-
chr15	98272606	98272906	Expression-Sensitive	9.0988	-
chr15	98292471	98292771	Expression-Sensitive	14.5332	+
chr15	98295185	98295485	Constitutive	14.2026	-
chr15	98308181	98308481	Expression-Sensitive	4.54594	-
chr15	98311617	98311917	Constitutive	23.7133	+
chr15	98382151	98382451	Expression-Sensitive	9.49427	-
chr15	98403646	98403946	K562	12.9867	-
chr15	98416246	98416546	Muscle	10.1152	-
chr15	98421647	98421947	Constitutive	23.1747	-
chr15	98428395	98428695	TSS-Proximal C3	13.3609	-
chr15	98442410	98442710	Constitutive	14.9939	+
chr15	98490374	98490674	Expression-Sensitive	6.01486	+
chr15	98505657	98505957	Muscle	6.47472	-
chr15	98506725	98507025	Muscle	12.1308	+
chr15	98519115	98519415	Constitutive	24.4324	+
chr15	98523317	98523617	Expression-Sensitive	16.0548	+
chr15	98537585	98537885	Epithelial	4.93479	+
chr15	98548323	98548623	Lymphoblastoid Down	2.67748	-
chr15	98554695	98554995	Pancreas	7.95858	+
chr15	98568387	98568687	Expression-Sensitive	4.47541	+
chr15	98581761	98582061	Pancreas	6.73646	+
chr15	98590997	98591297	Expression-Sensitive	8.34816	-
chr15	98600352	98600652	TSS-Proximal C1	10.2685	-
chr15	98647535	98647835	TSS-Proximal C3	18.2556	-
chr15	98648996	98649296	TSS-Proximal C2	9.44121	-
chr15	98649543	98649843	Lymphoblastoid Down	1.46776	+
chr15	98659250	98659550	Constitutive	18.5098	-
chr15	98721504	98721804	Expression-Sensitive	6.1306	+
chr15	98771517	98771817	Low GC-Content 2	9.26663	-
chr15	98779626	98779926	Constitutive	17.0546	+
chr15	98785750	98786050	in vitro diff.	11.0619	+
chr15	98800682	98800982	Muscle	11.8975	+
chr15	98804018	98804318	Fibroblast + Cancer	5.72226	+
chr15	98805766	98806066	Expression-Sensitive	6.88309	+
chr15	98850960	98851260	Constitutive	7.2877	-
chr15	98853200	98853500	TSS-Proximal C1	1.92505	+
chr15	98861943	98862243	Fibroblast + Cancer	6.36089	-
chr15	98873372	98873672	Low GC-Content 2	11.2439	+
chr15	98881653	98881953	Constitutive	17.8436	-
chr15	98891455	98891755	K562	8.75389	+
chr15	98904518	98904818	Expression-Sensitive	11.9641	-
chr15	98914672	98914972	Fibroblast	6.31193	-
chr15	98939633	98939933	Thyroid	0.170983	-
chr15	98944953	98945253	Expression-Sensitive	2.55498	-
chr15	98952202	98952502	Lymphoblastoid	5.79955	-
chr15	98953018	98953318	Lymphoblastoid	10.7974	+
chr15	98964803	98965103	HepG2	4.59607	+
chr15	98968650	98968950	Expression-Sensitive	5.5121	+
chr15	99015003	99015303	TSS-Proximal C1	5.56259	+
chr15	99058980	99059280	TSS-Proximal C3	18.36	-
chr15	99059699	99059999	Lymphoblastoid Down	12.9566	-
chr15	99076749	99077049	Constitutive	13.4721	-
chr15	99100597	99100897	Other	8.15013	+
chr15	99104779	99105079	TSS-Proximal C3	11.8444	+
chr15	99123757	99124057	TSS-Proximal C1	1.2787	+
chr15	99127008	99127308	Expression-Sensitive	13.1969	+
chr15	99135255	99135555	Muscle	3.64106	-
chr15	99138634	99138934	ESC	5.61934	-
chr15	99143652	99143952	Muscle	1.79887	-
chr15	99156027	99156327	Expression-Sensitive	7.90508	+
chr15	99158230	99158530	K562	3.84827	-
chr15	99170523	99170823	Muscle	10.1641	-
chr15	99207724	99208024	Low GC-Content 2	6.9835	-
chr15	99213241	99213541	Constitutive	18.7908	-
chr15	99251169	99251469	TSS-Proximal C1	7.90129	-
chr15	99253809	99254109	Fibroblast	5.73282	+
chr15	99272999	99273299	Constitutive	14.1926	+
chr15	99286451	99286751	Constitutive	11.9045	+
chr15	99343863	99344163	Expression-Sensitive	5.26172	+
chr15	99361619	99361919	Expression-Sensitive	14.8561	-
chr15	99371546	99371846	Low GC-Content 2	8.80182	-
chr15	99385053	99385353	Expression-Sensitive	16.7678	-
chr15	99385918	99386218	Muscle	9.45665	-
chr15	99390700	99391000	Expression-Sensitive	11.8461	+
chr15	99402285	99402585	Lymphoblastoid Down	11.9931	+
chr15	99409060	99409360	Expression-Sensitive	5.66315	-
chr15	99425951	99426251	Fibroblast	11.9989	+
chr15	99433029	99433329	Lymphoblastoid	6.06141	+
chr15	99435358	99435658	Pancreas + Epithelial	11.202	+
chr15	99438039	99438339	Muscle	3.17227	+
chr15	99454867	99455167	Lymphoblastoid Down	3.81872	+
chr15	99468556	99468856	MCF7	9.5744	-
chr15	99481973	99482273	Low GC-Content 1	4.98767	+
chr15	99487053	99487353	Epithelial	9.25286	+
chr15	99504787	99505087	Fibroblast + Cancer	13.542	-
chr15	99507848	99508148	Muscle	1.07396	-
chr15	99512361	99512661	Lymphoblastoid	11.2011	+
chr15	99536566	99536866	Muscle	1.53621	+
chr15	99565677	99565977	TSS-Proximal C1	-0.827268	+
chr15	99574514	99574814	Epithelial	12.1498	+
chr15	99591821	99592121	Low GC-Content 1	6.95765	-
chr15	99613909	99614209	Lymphoblastoid	8.27124	-
chr15	99619170	99619470	Epithelial	4.83372	+
chr15	99620203	99620503	Expression-Sensitive	7.09136	-
chr15	99703712	99704012	Lymphoblastoid Down	9.78826	+
chr15	99704417	99704717	Expression-Sensitive	17.6709	-
chr15	99712458	99712758	Expression-Sensitive	10.0082	-
chr15	99729977	99730277	Expression-Sensitive	10.2728	-
chr15	99744190	99744490	Expression-Sensitive	5.66704	+
chr15	99755850	99756150	Constitutive	11.8763	-
chr15	99782193	99782493	Thyroid	10.7021	-
chr15	99792194	99792494	Expression-Sensitive	9.59144	+
chr15	99797089	99797389	Constitutive	22.0633	-
chr15	99909985	99910285	Expression-Sensitive	12.6941	-
chr15	99928375	99928675	TSS-Proximal C3	19.7588	+
chr15	99955366	99955666	Epithelial	8.91204	+
chr15	99961075	99961375	Expression-Sensitive	12.4889	+
chr15	99981216	99981516	Expression-Sensitive	13.3179	-
chr15	99984113	99984413	in vitro diff.	10.0824	+
chr15	100042541	100042841	HeLa	13.1828	+
chr15	100083157	100083457	Pancreas	9.29998	-
chr15	100090421	100090721	ESC	5.27346	-
chr15	100111218	100111518	Fibroblast	7.75616	-
chr15	100129694	100129994	HeLa	15.9415	-
chr15	100131994	100132294	TSS-Proximal C3	4.66303	+
chr15	100133033	100133333	Lymphoblastoid	13.0187	+
chr15	100154307	100154607	Expression-Sensitive	13.338	-
chr15	100159497	100159797	Epithelial	8.07287	-
chr15	100170200	100170500	Lymphoblastoid	5.48471	-
chr15	100178145	100178445	Low GC-Content 1	7.45241	-
chr15	100207081	100207381	Pancreas + Epithelial	11.1202	+
chr15	100220115	100220415	Expression-Sensitive	5.71786	+
chr15	100241654	100241954	Muscle	7.05161	+
chr15	100265249	100265549	Pancreas	3.763	-
chr15	100295214	100295514	Expression-Sensitive	15.2548	+
chr15	100339034	100339334	Expression-Sensitive	2.58268	-
chr15	100342041	100342341	Constitutive	12.8781	+
chr15	100349656	100349956	Constitutive	19.5522	+
chr15	100350139	100350439	Constitutive	18.8215	+
chr15	100383816	100384116	Expression-Sensitive	16.021	-
chr15	100433351	100433651	MCF7	8.9933	+
chr15	100448548	100448848	Expression-Sensitive	6.13197	+
chr15	100517178	100517478	MCF7	9.73394	-
chr15	100526085	100526385	Pancreas + Epithelial	5.62015	-
chr15	100528638	100528938	Epithelial	5.38197	-
chr15	100539766	100540066	Expression-Sensitive	3.64223	+
chr15	100572444	100572744	Constitutive	12.7753	-
chr15	100602144	100602444	TSS-Proximal C1	6.68293	+
chr15	100627830	100628130	TSS-Proximal C1	20.9314	+
chr15	100632976	100633276	Expression-Sensitive	10.986	-
chr15	100650744	100651044	Other	14.6241	-
chr15	100651375	100651675	Fibroblast	-0.17189	-
chr15	100663088	100663388	Expression-Sensitive	14.6412	+
chr15	100672013	100672313	Expression-Sensitive	13.9828	+
chr15	100681301	100681601	Muscle	9.0862	+
chr15	100693879	100694179	Expression-Sensitive	12.7162	+
chr15	100702912	100703212	Expression-Sensitive	12.2505	-
chr15	100724972	100725272	Fibroblast	5.10058	-
chr15	100728893	100729193	in vitro diff.	11.7928	-
chr15	100736702	100737002	Expression-Sensitive	10.9988	+
chr15	100765381	100765681	Fibroblast	9.02471	-
chr15	100784956	100785256	HeLa	8.36298	+
chr15	100843066	100843366	Other	2.50619	+
chr15	100849508	100849808	Other	15.3207	+
chr15	100869587	100869887	Expression-Sensitive	19.6595	-
chr15	100873121	100873421	Constitutive	18.1327	-
chr15	100891740	100892040	in vitro diff.	4.399	-
chr15	100905885	100906185	Epithelial	8.30487	-
chr15	100910164	100910464	Fibroblast + Cancer	17.3313	-
chr15	100914848	100915148	Expression-Sensitive	8.61677	+
chr15	100917978	100918278	TSS-Proximal C3	9.4404	+
chr15	100926296	100926596	Expression-Sensitive	9.06516	+
chr15	100934870	100935170	Expression-Sensitive	17.0302	+
chr15	100944490	100944790	Fibroblast	7.7578	+
chr15	100952031	100952331	Spleen	8.28619	+
chr15	100973412	100973712	TSS-Proximal C3	13.1336	+
chr15	101007004	101007304	Constitutive	21.676	-
chr15	101008434	101008734	Constitutive	18.8751	-
chr15	101015214	101015514	Constitutive	19.4737	+
chr15	101017391	101017691	Expression-Sensitive	15.5429	-
chr15	101029202	101029502	Expression-Sensitive	11.5442	-
chr15	101056650	101056950	HepG2	8.70592	-
chr15	101064152	101064452	Muscle	6.47375	+
chr15	101069063	101069363	Fibroblast + Cancer	7.89063	-
chr15	101088791	101089091	Constitutive	12.3382	+
chr15	101099275	101099575	Lymphoblastoid	9.58286	+
chr15	101100630	101100930	Other	13.5467	+
chr15	101102251	101102551	Expression-Sensitive	9.86525	+
chr15	101116065	101116365	Lymphoblastoid Down	4.12488	-
chr15	101118790	101119090	Expression-Sensitive	11.8058	+
chr15	101121616	101121916	TSS-Proximal C3	9.11046	+
chr15	101126623	101126923	Lymphoblastoid	9.77971	+
chr15	101127858	101128158	TSS-Proximal C1	11.0987	+
chr15	101133818	101134118	Expression-Sensitive	9.05049	+
chr15	101135638	101135938	Lymphoblastoid	8.66968	-
chr15	101136737	101137037	Expression-Sensitive	15.3348	+
chr15	101137737	101138037	K562	4.18411	+
chr15	101145411	101145711	Lymphoblastoid	13.229	+
chr15	101152852	101153152	Expression-Sensitive	6.73393	+
chr15	101167686	101167986	Endothelial	7.17417	+
chr15	101181396	101181696	Expression-Sensitive	1.24176	-
chr15	101188928	101189228	Lymphoblastoid Down	3.86617	+
chr15	101201546	101201846	Lymphoblastoid Down	7.71718	+
chr15	101217496	101217796	Low GC-Content 1	6.61523	-
chr15	101224638	101224938	Epithelial	12.0153	+
chr15	101244060	101244360	Expression-Sensitive	11.5933	+
chr15	101250327	101250627	Lymphoblastoid Down	5.79877	+
chr15	101250959	101251259	TSS-Proximal C1	5.70357	+
chr15	101252079	101252379	TSS-Proximal C3	6.12054	-
chr15	101256843	101257143	Expression-Sensitive	8.04537	+
chr15	101258178	101258478	Constitutive	15.2049	-
chr15	101269904	101270204	Expression-Sensitive	11.3084	-
chr15	101276533	101276833	Expression-Sensitive	11.0754	+
chr15	101277282	101277582	TSS-Proximal C1	6.39627	-
chr15	101288945	101289245	Expression-Sensitive	17.0275	+
chr15	101295028	101295328	TSS-Proximal C1	8.14074	+
chr15	101300323	101300623	Constitutive	14.371	+
chr15	101306084	101306384	Expression-Sensitive	8.64806	-
chr15	101320765	101321065	TSS-Proximal C3	8.29339	+
chr15	101333441	101333741	Expression-Sensitive	7.43568	-
chr15	101342090	101342390	Low GC-Content 1	-2.26236	-
chr15	101357298	101357598	Heart	7.02684	-
chr15	101369001	101369301	Heart	11.7307	-
chr15	101413226	101413526	Low GC-Content 1	4.96058	+
chr15	101431377	101431677	K562	6.32212	+
chr15	101439328	101439628	HepG2	9.26279	-
chr15	101445931	101446231	Endothelial	5.75344	-
chr15	101489264	101489564	TSS-Proximal C3	7.75508	-
chr15	101492560	101492860	Fibroblast	8.20955	-
chr15	101496363	101496663	Other	11.0897	-
chr15	101501919	101502219	Expression-Sensitive	16.127	-
chr15	101540576	101540876	Heart	14.3315	+
chr15	101578612	101578912	Expression-Sensitive	5.85145	-
chr15	101591801	101592101	Low GC-Content 1	2.66384	-
chr15	101608325	101608625	Expression-Sensitive	12.6864	+
chr15	101611877	101612177	Heart	6.18854	+
chr15	101619271	101619571	Expression-Sensitive	8.10378	-
chr15	101641208	101641508	Constitutive	11.1234	-
chr15	101652309	101652609	TSS-Proximal C1	13.0004	-
chr15	101654906	101655206	Expression-Sensitive	8.56466	-
chr15	101664349	101664649	Expression-Sensitive	14.9804	+
chr15	101672352	101672652	Expression-Sensitive	10.2235	+
chr15	101675813	101676113	Lymphoblastoid	4.02595	+
chr15	101694363	101694663	Expression-Sensitive	11.6106	-
chr15	101724080	101724380	TSS-Proximal C2	6.13649	+
chr15	101767178	101767478	Constitutive	22.0633	+
chr15	101773790	101774090	Expression-Sensitive	14.9421	-
chr15	101844319	101844619	Expression-Sensitive	10.7099	+
chr15	101877737	101878037	Constitutive	18.4685	-
chr15	101891727	101892027	Constitutive	9.04483	+
chr15	101965931	101966231	Expression-Sensitive	16.5966	+
chr16	10895	11195	Expression-Sensitive	22.6038	-
chr16	22954	23254	Constitutive	6.89694	+
chr16	53338	53638	TSS-Proximal C1	10.3291	+
chr16	65692	65992	Constitutive	20.8497	+
chr16	71993	72293	TSS-Proximal C1	5.16471	-
chr16	76140	76440	Fibroblast	7.29007	-
chr16	77662	77962	TSS-Proximal C1	6.05328	+
chr16	84328	84628	Lymphoblastoid Down	7.2057	-
chr16	96930	97230	Constitutive	24.798	-
chr16	107048	107348	Constitutive	21.5097	+
chr16	117781	118081	Expression-Sensitive	17.2594	+
chr16	138665	138965	TSS-Proximal C1	4.90625	-
chr16	140227	140527	Fibroblast + Cancer	3.06938	-
chr16	142188	142488	Expression-Sensitive	4.37504	+
chr16	143075	143375	K562	16.0008	-
chr16	180257	180557	TSS-Proximal C3	21.6611	-
chr16	181445	181745	Constitutive	14.1821	-
chr16	188705	189005	Expression-Sensitive	15.8887	-
chr16	208396	208696	Expression-Sensitive	7.57741	-
chr16	229163	229463	TSS-Proximal C1	6.32908	+
chr16	234339	234639	TSS-Proximal C1	0.601059	+
chr16	234925	235225	TSS-Proximal C2	6.66753	-
chr16	272651	272951	HepG2	13.8195	+
chr16	287378	287678	Other	11.6846	-
chr16	303704	304004	Other	18.2263	+
chr16	309512	309812	Expression-Sensitive	9.629	-
chr16	318682	318982	Expression-Sensitive	6.43055	-
chr16	324006	324306	Expression-Sensitive	0.395997	+
chr16	330042	330342	Low GC-Content 1	1.86552	-
chr16	331866	332166	HepG2	1.35656	+
chr16	342567	342867	HepG2	1.60854	-
chr16	352553	352853	TSS-Proximal C3	3.07423	-
chr16	353192	353492	TSS-Proximal C1	4.81006	+
chr16	362176	362476	Expression-Sensitive	12.3844	-
chr16	370514	370814	TSS-Proximal C1	2.53971	-
chr16	383433	383733	Pancreas + Epithelial	9.53179	+
chr16	386621	386921	Other	14.7888	+
chr16	387804	388104	Lymphoblastoid Down	10.8601	+
chr16	391822	392122	Expression-Sensitive	3.83249	+
chr16	397798	398098	Lymphoblastoid Down	5.72545	-
chr16	401944	402244	TSS-Proximal C2	13.3452	-
chr16	425065	425365	TSS-Proximal C2	10.9717	-
chr16	468457	468757	ESC	10.7733	+
chr16	474677	474977	Colon	4.12008	-
chr16	476240	476540	HepG2	2.10004	+
chr16	487748	488048	Expression-Sensitive	17.5196	-
chr16	495458	495758	Expression-Sensitive	14.3508	-
chr16	505791	506091	ESC	14.367	+
chr16	521490	521790	Colon	8.46582	-
chr16	525650	525950	Expression-Sensitive	8.72624	+
chr16	533767	534067	Pancreas	5.87185	+
chr16	535273	535573	HeLa	4.86203	-
chr16	537742	538042	Expression-Sensitive	7.27888	-
chr16	539985	540285	Fibroblast	12.9258	-
chr16	547028	547328	TSS-Proximal C1	15.3983	+
chr16	549588	549888	Expression-Sensitive	8.65117	-
chr16	555900	556200	HeLa	17.6825	-
chr16	566817	567117	Spleen	2.62568	+
chr16	568440	568740	Colon	9.53267	-
chr16	576851	577151	Expression-Sensitive	9.27911	+
chr16	579095	579395	TSS-Proximal C3	16.8412	+
chr16	582836	583136	Pancreas	11.9013	-
chr16	585387	585687	Expression-Sensitive	9.0208	+
chr16	589723	590023	TSS-Proximal C3	14.7036	-
chr16	590145	590445	TSS-Proximal C3	5.39067	+
chr16	592493	592793	Epithelial	7.36697	-
chr16	600900	601200	Expression-Sensitive	15.6198	-
chr16	611124	611424	Cancer	15.4334	-
chr16	622149	622449	Expression-Sensitive	5.47171	+
chr16	624098	624398	in vitro diff.	8.78367	+
chr16	636254	636554	TSS-Proximal C1	0.861534	+
chr16	648053	648353	Expression-Sensitive	7.50706	+
chr16	649091	649391	TSS-Proximal C1	3.946	+
chr16	659227	659527	Low GC-Content 2	9.99958	+
chr16	660850	661150	TSS-Proximal C3	11.6989	-
chr16	667835	668135	TSS-Proximal C3	11.3412	+
chr16	675137	675437	Other	12.7842	+
chr16	680973	681273	Fibroblast + Cancer	8.64352	-
chr16	684270	684570	TSS-Proximal C1	5.82222	-
chr16	686040	686340	Constitutive	15.4229	-
chr16	690269	690569	TSS-Proximal C1	4.4185	+
chr16	695557	695857	Pancreas + Epithelial	0.403798	+
chr16	711740	712040	Constitutive	20.2175	+
chr16	712880	713180	Other	15.5223	+
chr16	719810	720110	Other	13.3616	-
chr16	720737	721037	TSS-Proximal C1	6.20968	-
chr16	732957	733257	Expression-Sensitive	12.3698	-
chr16	733720	734020	Expression-Sensitive	20.4869	-
chr16	740969	741269	Constitutive	17.8767	-
chr16	743880	744180	Expression-Sensitive	6.8689	-
chr16	745802	746102	Other	14.8128	+
chr16	756367	756667	Expression-Sensitive	2.75438	-
chr16	759475	759775	Pancreas + Epithelial	0.629045	-
chr16	761625	761925	Expression-Sensitive	8.09592	-
chr16	785629	785929	Constitutive	19.1611	-
chr16	791678	791978	MCF7	15.6226	+
chr16	795168	795468	Expression-Sensitive	9.58297	+
chr16	795742	796042	Pancreas + Epithelial	6.22015	-
chr16	807597	807897	TSS-Proximal C1	1.72555	+
chr16	813693	813993	TSS-Proximal C3	15.5748	+
chr16	831252	831552	Expression-Sensitive	11.236	+
chr16	839606	839906	Expression-Sensitive	17.1532	-
chr16	878490	878790	Expression-Sensitive	8.80038	+
chr16	886048	886348	HepG2	9.19987	+
chr16	893466	893766	Expression-Sensitive	15.443	+
chr16	894864	895164	Expression-Sensitive	13.3101	+
chr16	897144	897444	Expression-Sensitive	12.7257	+
chr16	921182	921482	K562	7.47488	-
chr16	964837	965137	Other	4.82114	+
chr16	970745	971045	TSS-Proximal C1	7.83895	+
chr16	980175	980475	Other	9.43864	-
chr16	981170	981470	Other	3.2208	-
chr16	1013292	1013592	HeLa	9.31508	-
chr16	1030501	1030801	Pancreas	11.5753	-
chr16	1048343	1048643	TSS-Proximal C3	8.31349	-
chr16	1055133	1055433	Constitutive	17.6752	-
chr16	1057496	1057796	Constitutive	21.9511	+
chr16	1073953	1074253	Heart	13.3365	+
chr16	1078626	1078926	Pancreas + Epithelial	8.24489	-
chr16	1089756	1090056	Colon	12.9177	-
chr16	1095606	1095906	HeLa	11.1314	-
chr16	1102873	1103173	TSS-Proximal C3	14.4625	-
chr16	1106311	1106611	Constitutive	13.2746	+
chr16	1141139	1141439	Muscle	4.61887	+
chr16	1150382	1150682	Fibroblast	14.3008	+
chr16	1150739	1151039	HeLa	5.03503	-
chr16	1152697	1152997	TSS-Proximal C3	15.4567	-
chr16	1163229	1163529	HeLa	9.82587	+
chr16	1169547	1169847	Muscle	5.13795	+
chr16	1176136	1176436	Other	10.5618	+
chr16	1181350	1181650	Expression-Sensitive	15.6896	-
chr16	1182238	1182538	TSS-Proximal C1	8.74648	+
chr16	1184472	1184772	Muscle	10.5921	-
chr16	1188822	1189122	TSS-Proximal C1	5.95664	+
chr16	1194650	1194950	Constitutive	20.6008	-
chr16	1206374	1206674	Expression-Sensitive	6.45544	+
chr16	1216253	1216553	K562	4.55919	-
chr16	1278462	1278762	in vitro diff.	4.01188	+
chr16	1282264	1282564	K562	10.1718	+
chr16	1286032	1286332	Expression-Sensitive	15.8257	-
chr16	1300905	1301205	Constitutive	22.0153	+
chr16	1309081	1309381	TSS-Proximal C1	8.92691	-
chr16	1319013	1319313	ESC	7.77443	+
chr16	1330555	1330855	Expression-Sensitive	19.4996	+
chr16	1338156	1338456	Expression-Sensitive	16.3387	+
chr16	1342705	1343005	Spleen	5.99993	+
chr16	1346939	1347239	Fibroblast + Cancer	9.32399	-
chr16	1351730	1352030	TSS-Proximal C1	10.5884	-
chr16	1363440	1363740	Constitutive	16.0118	+
chr16	1370393	1370693	Constitutive	10.1305	+
chr16	1379842	1380142	Expression-Sensitive	4.90015	+
chr16	1392847	1393147	K562	6.11232	+
chr16	1401406	1401706	Expression-Sensitive	6.95302	+
chr16	1408181	1408481	TSS-Proximal C1	3.93838	+
chr16	1413686	1413986	Constitutive	18.0175	-
chr16	1426667	1426967	Expression-Sensitive	8.47141	-
chr16	1428538	1428838	Expression-Sensitive	11.4131	+
chr16	1430860	1431160	Pancreas + Epithelial	9.76569	-
chr16	1436415	1436715	HepG2	9.20898	+
chr16	1450343	1450643	Expression-Sensitive	10.8563	-
chr16	1474909	1475209	TSS-Proximal C1	6.22572	-
chr16	1491334	1491634	Spleen	1.6347	-
chr16	1492870	1493170	TSS-Proximal C1	6.78419	-
chr16	1494368	1494668	Constitutive	10.4753	+
chr16	1511091	1511391	ESC	9.27705	-
chr16	1512255	1512555	Endothelial	7.43719	+
chr16	1531128	1531428	Fibroblast	10.6388	+
chr16	1534533	1534833	Endothelial	14.1072	+
chr16	1538815	1539115	Expression-Sensitive	8.32537	-
chr16	1543583	1543883	Expression-Sensitive	11.4872	-
chr16	1556243	1556543	Epithelial	8.86841	+
chr16	1564365	1564665	Fibroblast + Cancer	17.9639	-
chr16	1571085	1571385	Expression-Sensitive	8.34927	-
chr16	1572739	1573039	HeLa	9.83311	+
chr16	1579259	1579559	Expression-Sensitive	14.4998	+
chr16	1583212	1583512	Expression-Sensitive	6.43397	-
chr16	1631170	1631470	Expression-Sensitive	5.47712	+
chr16	1655398	1655698	Colon	11.091	+
chr16	1667308	1667608	Expression-Sensitive	10.1734	-
chr16	1674357	1674657	Fibroblast	6.57068	-
chr16	1685913	1686213	in vitro diff.	8.47933	-
chr16	1691438	1691738	Fibroblast + Cancer	10.654	+
chr16	1692081	1692381	Epithelial	4.74188	-
chr16	1705954	1706254	TSS-Proximal C3	16.2548	-
chr16	1714039	1714339	Thyroid	3.30862	-
chr16	1717351	1717651	Expression-Sensitive	2.82683	+
chr16	1723597	1723897	Constitutive	7.29106	-
chr16	1745168	1745468	HeLa	7.47875	+
chr16	1764037	1764337	Expression-Sensitive	21.2157	-
chr16	1773363	1773663	TSS-Proximal C3	12.5892	+
chr16	1782650	1782950	TSS-Proximal C1	2.67584	+
chr16	1812684	1812984	Expression-Sensitive	13.3626	+
chr16	1823851	1824151	Expression-Sensitive	14.2196	-
chr16	1826080	1826380	TSS-Proximal C3	6.77966	+
chr16	1826979	1827279	TSS-Proximal C1	5.02822	+
chr16	1863674	1863974	Constitutive	17.6222	+
chr16	1865958	1866258	Low GC-Content 2	10.316	+
chr16	1884186	1884486	Other	5.51517	+
chr16	1900123	1900423	Pancreas + Epithelial	4.31645	+
chr16	1923665	1923965	Expression-Sensitive	15.8857	+
chr16	1929675	1929975	TSS-Proximal C3	20.8104	-
chr16	1932319	1932619	Pancreas + Epithelial	9.10001	-
chr16	1941394	1941694	Expression-Sensitive	1.12047	-
chr16	1943231	1943531	TSS-Proximal C1	10.7495	-
chr16	1946583	1946883	Expression-Sensitive	16.7076	+
chr16	1950213	1950513	Epithelial	11.7046	+
chr16	1952826	1953126	Expression-Sensitive	6.08991	+
chr16	1959260	1959560	TSS-Proximal C3	8.06443	+
chr16	1964366	1964666	TSS-Proximal C2	7.00467	-
chr16	1971861	1972161	TSS-Proximal C1	4.78566	-
chr16	1983688	1983988	TSS-Proximal C3	10.7147	+
chr16	1991997	1992297	TSS-Proximal C1	3.48531	-
chr16	2003830	2004130	Constitutive	21.9917	+
chr16	2005664	2005964	in vitro diff.	14.0976	+
chr16	2016494	2016794	Expression-Sensitive	15.194	+
chr16	2023120	2023420	Constitutive	2.62123	+
chr16	2029776	2030076	Fibroblast + Cancer	13.4226	+
chr16	2042080	2042380	Thyroid	10.4694	+
chr16	2047694	2047994	TSS-Proximal C1	18.0566	+
chr16	2056194	2056494	Fibroblast + Cancer	19.6351	-
chr16	2057154	2057454	Expression-Sensitive	7.94342	-
chr16	2071879	2072179	Expression-Sensitive	14.0305	+
chr16	2082155	2082455	Pancreas	10.1763	-
chr16	2090820	2091120	Pancreas + Epithelial	6.79407	-
chr16	2097350	2097650	Thyroid	13.088	+
chr16	2107055	2107355	Fibroblast	3.35441	+
chr16	2121383	2121683	Fibroblast + Cancer	8.21785	+
chr16	2126431	2126731	Lymphoblastoid Down	6.077	+
chr16	2131952	2132252	Low GC-Content 1	5.07861	+
chr16	2140628	2140928	Constitutive	17.5829	-
chr16	2153563	2153863	Constitutive	17.7855	-
chr16	2162728	2163028	Epithelial	12.5676	+
chr16	2170216	2170516	Endothelial	7.81533	-
chr16	2175491	2175791	Epithelial	9.48052	-
chr16	2194873	2195173	Expression-Sensitive	17.2418	+
chr16	2205513	2205813	TSS-Proximal C1	10.737	-
chr16	2213710	2214010	Expression-Sensitive	5.76899	+
chr16	2214863	2215163	TSS-Proximal C1	6.09064	-
chr16	2223244	2223544	TSS-Proximal C1	9.03633	-
chr16	2224059	2224359	Fibroblast + Cancer	3.92191	+
chr16	2233728	2234028	Expression-Sensitive	8.79517	+
chr16	2236298	2236598	Fibroblast	8.5663	+
chr16	2243214	2243514	Expression-Sensitive	10.8418	+
chr16	2244406	2244706	Expression-Sensitive	14.46	+
chr16	2251545	2251845	TSS-Proximal C1	16.0133	-
chr16	2262954	2263254	Expression-Sensitive	10.3102	-
chr16	2268044	2268344	TSS-Proximal C1	5.15947	-
chr16	2270146	2270446	Expression-Sensitive	17.2616	-
chr16	2278298	2278598	Expression-Sensitive	9.75015	+
chr16	2284870	2285170	Expression-Sensitive	6.81955	-
chr16	2295144	2295444	Lymphoblastoid	4.21714	-
chr16	2296632	2296932	Expression-Sensitive	16.417	+
chr16	2329511	2329811	Thyroid	15.4193	+
chr16	2340794	2341094	Constitutive	20.2018	+
chr16	2387029	2387329	Expression-Sensitive	6.62631	-
chr16	2423148	2423448	Constitutive	0.874334	-
chr16	2428478	2428778	TSS-Proximal C3	6.55449	-
chr16	2428927	2429227	TSS-Proximal C1	13.0064	+
chr16	2429385	2429685	TSS-Proximal C1	9.93376	+
chr16	2430405	2430705	Fibroblast + Cancer	10.7649	+
chr16	2432272	2432572	Other	12.4378	+
chr16	2438044	2438344	Other	4.86585	+
chr16	2440470	2440770	Expression-Sensitive	4.39584	+
chr16	2459811	2460111	TSS-Proximal C1	8.50258	+
chr16	2465624	2465924	Expression-Sensitive	13.3431	-
chr16	2467748	2468048	TSS-Proximal C3	4.06131	-
chr16	2473985	2474285	TSS-Proximal C3	2.86954	-
chr16	2483984	2484284	Expression-Sensitive	13.4408	-
chr16	2485001	2485301	HepG2	6.98617	+
chr16	2487216	2487516	Lymphoblastoid	2.76689	-
chr16	2493637	2493937	Thyroid	11.0574	-
chr16	2501228	2501528	Constitutive	20.0096	-
chr16	2502980	2503280	Lymphoblastoid Down	12.9506	+
chr16	2507109	2507409	Lymphoblastoid	4.74891	-
chr16	2510410	2510710	Expression-Sensitive	6.11945	-
chr16	2513032	2513332	Expression-Sensitive	13.9998	+
chr16	2519191	2519491	HeLa	10.3144	+
chr16	2520782	2521082	Spleen	7.21552	+
chr16	2521281	2521581	Expression-Sensitive	4.23313	-
chr16	2524300	2524600	HepG2	15.8479	+
chr16	2529546	2529846	Expression-Sensitive	6.09655	+
chr16	2540084	2540384	Constitutive	15.3269	+
chr16	2551532	2551832	Other	6.49556	+
chr16	2560809	2561109	Constitutive	17.0778	-
chr16	2580232	2580532	Expression-Sensitive	12.8464	-
chr16	2586205	2586505	Expression-Sensitive	14.2084	+
chr16	2592770	2593070	Heart	6.76786	+
chr16	2603238	2603538	TSS-Proximal C1	4.40115	+
chr16	2619649	2619949	Expression-Sensitive	12.8464	+
chr16	2639084	2639384	Constitutive	17.0777	+
chr16	2650308	2650608	Expression-Sensitive	6.49556	-
chr16	2660836	2661136	Expression-Sensitive	14.8896	-
chr16	2670106	2670406	Constitutive	12.8531	-
chr16	2671251	2671551	Constitutive	15.3269	-
chr16	2682279	2682579	TSS-Proximal C1	2.49478	+
chr16	2687320	2687620	Spleen	6.14349	-
chr16	2692551	2692851	Heart	9.76203	+
chr16	2716970	2717270	Expression-Sensitive	13.9465	+
chr16	2721241	2721541	TSS-Proximal C3	20.1971	-
chr16	2752292	2752592	TSS-Proximal C1	3.39802	+
chr16	2753673	2753973	Fibroblast + Cancer	0.335576	-
chr16	2759038	2759338	Expression-Sensitive	2.85958	+
chr16	2764811	2765111	Low GC-Content 2	11.5297	-
chr16	2770436	2770736	Expression-Sensitive	15.7097	-
chr16	2779341	2779641	Expression-Sensitive	8.36889	+
chr16	2783088	2783388	Expression-Sensitive	9.6976	-
chr16	2785649	2785949	Expression-Sensitive	12.7255	+
chr16	2798263	2798563	Expression-Sensitive	14.5504	+
chr16	2817043	2817343	Expression-Sensitive	16.7776	+
chr16	2823405	2823705	Constitutive	11.6862	-
chr16	2829790	2830090	Pancreas + Epithelial	11.3322	-
chr16	2830153	2830453	Pancreas + Epithelial	5.47324	-
chr16	2838897	2839197	Expression-Sensitive	9.26932	+
chr16	2842481	2842781	Expression-Sensitive	20.0786	+
chr16	2854740	2855040	Expression-Sensitive	17.1899	+
chr16	2858545	2858845	Pancreas + Epithelial	13.0019	-
chr16	2868400	2868700	Constitutive	17.975	-
chr16	2874879	2875179	Constitutive	17.3802	+
chr16	2883131	2883431	TSS-Proximal C1	2.29888	-
chr16	2894169	2894469	Expression-Sensitive	11.8804	+
chr16	2895906	2896206	Expression-Sensitive	9.23224	-
chr16	2904182	2904482	Constitutive	13.8726	+
chr16	2907160	2907460	TSS-Proximal C1	14.8896	-
chr16	2911729	2912029	TSS-Proximal C1	3.98319	-
chr16	2914274	2914574	Expression-Sensitive	8.75016	-
chr16	2919708	2920008	Constitutive	18.0986	-
chr16	2927089	2927389	Constitutive	19.3675	-
chr16	2950784	2951084	K562	15.736	+
chr16	2961763	2962063	Constitutive	17.6762	-
chr16	2969173	2969473	TSS-Proximal C1	3.33792	+
chr16	2970123	2970423	Expression-Sensitive	14.3801	-
chr16	2983690	2983990	TSS-Proximal C3	7.87744	-
chr16	3003719	3004019	TSS-Proximal C2	15.233	+
chr16	3012820	3013120	Pancreas + Epithelial	10.3067	+
chr16	3013527	3013827	Other	15.2224	-
chr16	3018153	3018453	Expression-Sensitive	12.5201	+
chr16	3020345	3020645	TSS-Proximal C1	6.63177	+
chr16	3021451	3021751	Constitutive	14.4814	-
chr16	3028244	3028544	TSS-Proximal C3	19.6263	-
chr16	3031657	3031957	Constitutive	11.3199	+
chr16	3033771	3034071	HeLa	9.94586	+
chr16	3045395	3045695	TSS-Proximal C1	10.3447	+
chr16	3053323	3053623	Expression-Sensitive	10.486	-
chr16	3059236	3059536	TSS-Proximal C3	19.0918	+
chr16	3072944	3073244	Expression-Sensitive	12.2487	-
chr16	3076697	3076997	Lymphoblastoid	11.1183	-
chr16	3087199	3087499	Expression-Sensitive	14.3421	+
chr16	3094624	3094924	Expression-Sensitive	14.4944	+
chr16	3095895	3096195	Lymphoblastoid	20.5841	+
chr16	3101367	3101667	Expression-Sensitive	12.8744	+
chr16	3106394	3106694	TSS-Proximal C1	5.44902	+
chr16	3112377	3112677	TSS-Proximal C1	8.1725	-
chr16	3114131	3114431	Fibroblast + Cancer	12.3991	-
chr16	3115516	3115816	Expression-Sensitive	18.1749	+
chr16	3124593	3124893	TSS-Proximal C1	12.2898	+
chr16	3129564	3129864	Constitutive	18.0656	-
chr16	3131812	3132112	Expression-Sensitive	16.4862	+
chr16	3134763	3135063	TSS-Proximal C1	0.880173	+
chr16	3143640	3143940	Colon	10.0759	+
chr16	3149682	3149982	TSS-Proximal C2	1.64178	+
chr16	3152256	3152556	Fibroblast + Cancer	12.4138	+
chr16	3159031	3159331	TSS-Proximal C2	2.70526	-
chr16	3165983	3166283	Constitutive	14.8896	-
chr16	3174318	3174618	Expression-Sensitive	18.9868	-
chr16	3183257	3183557	TSS-Proximal C2	5.15343	+
chr16	3235020	3235320	TSS-Proximal C1	1.85772	+
chr16	3264211	3264511	TSS-Proximal C2	6.47195	+
chr16	3266971	3267271	Fibroblast + Cancer	12.3028	+
chr16	3283075	3283375	TSS-Proximal C1	1.16243	-
chr16	3295786	3296086	Expression-Sensitive	10.2711	+
chr16	3305397	3305697	TSS-Proximal C1	3.31748	+
chr16	3318271	3318571	Low GC-Content 1	1.8239	-
chr16	3356166	3356466	K562	11.0711	-
chr16	3363794	3364094	Low GC-Content 2	15.3722	+
chr16	3364947	3365247	TSS-Proximal C1	6.7562	-
chr16	3365824	3366124	Expression-Sensitive	9.84217	-
chr16	3378009	3378309	HepG2	7.35338	-
chr16	3401061	3401361	TSS-Proximal C1	6.2736	+
chr16	3427669	3427969	HepG2	12.9992	+
chr16	3444034	3444334	TSS-Proximal C1	1.43148	-
chr16	3454149	3454449	Expression-Sensitive	8.0147	+
chr16	3457921	3458221	TSS-Proximal C3	13.3808	+
chr16	3461198	3461498	Lymphoblastoid	10.4165	-
chr16	3481380	3481680	Expression-Sensitive	18.1232	-
chr16	3486020	3486320	Expression-Sensitive	2.91806	+
chr16	3488099	3488399	MCF7	12.3103	+
chr16	3491053	3491353	Expression-Sensitive	13.6939	-
chr16	3500742	3501042	TSS-Proximal C2	11.2776	-
chr16	3520894	3521194	Lymphoblastoid Down	7.70575	-
chr16	3527264	3527564	Expression-Sensitive	14.8896	+
chr16	3556791	3557091	ESC	8.26937	-
chr16	3590715	3591015	Expression-Sensitive	9.18118	+
chr16	3611522	3611822	TSS-Proximal C1	9.96796	+
chr16	3617508	3617808	Expression-Sensitive	7.07739	+
chr16	3626471	3626771	Expression-Sensitive	12.2559	+
chr16	3654287	3654587	Constitutive	19.0606	+
chr16	3665548	3665848	Expression-Sensitive	5.80504	-
chr16	3666179	3666479	Expression-Sensitive	11.1362	-
chr16	3674479	3674779	Expression-Sensitive	-0.22317	+
chr16	3677064	3677364	Endothelial	10.5452	+
chr16	3690465	3690765	Constitutive	16.5899	+
chr16	3706817	3707117	MCF7	12.4465	+
chr16	3717470	3717770	TSS-Proximal C1	0.865083	+
chr16	3731368	3731668	Expression-Sensitive	4.29603	+
chr16	3751070	3751370	Expression-Sensitive	4.30778	+
chr16	3753087	3753387	Heart	9.10033	-
chr16	3766999	3767299	Lymphoblastoid	5.14164	-
chr16	3780594	3780894	Epithelial	10.9584	-
chr16	3793211	3793511	Lymphoblastoid Down	6.74257	+
chr16	3798035	3798335	Lymphoblastoid	11.4058	+
chr16	3807662	3807962	Lymphoblastoid	8.57046	+
chr16	3812522	3812822	in vitro diff.	6.19635	-
chr16	3847370	3847670	K562	6.27705	-
chr16	3863715	3864015	Spleen	-0.265565	+
chr16	3871162	3871462	Fibroblast	1.11495	-
chr16	3879897	3880197	TSS-Proximal C3	6.55681	+
chr16	3880915	3881215	TSS-Proximal C1	1.00546	+
chr16	3896425	3896725	Fibroblast + Cancer	5.6364	+
chr16	3900281	3900581	Low GC-Content 1	5.28115	+
chr16	3909038	3909338	K562	9.47432	-
chr16	3910550	3910850	ESC	10.48	-
chr16	3939094	3939394	TSS-Proximal C3	13.8341	+
chr16	3954590	3954890	HepG2	2.10818	+
chr16	3983029	3983329	Constitutive	15.977	+
chr16	3992292	3992592	TSS-Proximal C3	3.58883	-
chr16	3998988	3999288	Fibroblast	3.01081	-
chr16	4032832	4033132	Spleen	5.65384	-
chr16	4094614	4094914	HeLa	0.58937	-
chr16	4097919	4098219	Fibroblast	9.3716	+
chr16	4136161	4136461	Pancreas + Epithelial	7.19806	+
chr16	4153381	4153681	HepG2	8.45295	-
chr16	4160744	4161044	Expression-Sensitive	7.11335	-
chr16	4171235	4171535	Expression-Sensitive	4.2597	+
chr16	4183626	4183926	TSS-Proximal C1	6.63512	+
chr16	4200252	4200552	Constitutive	15.3633	+
chr16	4213078	4213378	Colon	2.32146	+
chr16	4233151	4233451	Epithelial	8.1909	-
chr16	4254031	4254331	Constitutive	12.8681	+
chr16	4261599	4261899	Expression-Sensitive	20.9854	+
chr16	4263559	4263859	Fibroblast	12.0051	+
chr16	4271845	4272145	TSS-Proximal C3	1.29893	-
chr16	4272935	4273235	TSS-Proximal C1	3.95626	+
chr16	4273830	4274130	TSS-Proximal C3	7.70007	+
chr16	4288429	4288729	Constitutive	18.6333	+
chr16	4290581	4290881	Fibroblast + Cancer	15.5773	+
chr16	4299051	4299351	Lymphoblastoid Down	10.7391	+
chr16	4299926	4300226	K562	5.5006	-
chr16	4307709	4308009	TSS-Proximal C1	6.02719	-
chr16	4309753	4310053	Other	7.78069	-
chr16	4313843	4314143	TSS-Proximal C3	10.623	+
chr16	4328200	4328500	TSS-Proximal C3	1.65894	-
chr16	4330334	4330634	Constitutive	20.5176	-
chr16	4338281	4338581	Expression-Sensitive	10.1325	-
chr16	4340034	4340334	Lymphoblastoid Down	11.5412	+
chr16	4350905	4351205	TSS-Proximal C2	7.41055	+
chr16	4359077	4359377	Constitutive	22.0633	+
chr16	4377809	4378109	Expression-Sensitive	13.8696	-
chr16	4381132	4381432	Thyroid	12.1849	-
chr16	4389683	4389983	HepG2	12.3594	+
chr16	4390673	4390973	Expression-Sensitive	9.30681	+
chr16	4393346	4393646	Muscle	2.10742	-
chr16	4402685	4402985	Constitutive	16.2745	-
chr16	4404443	4404743	Other	9.15872	-
chr16	4409393	4409693	HeLa	13.3454	-
chr16	4416103	4416403	TSS-Proximal C1	12.2238	-
chr16	4425668	4425968	TSS-Proximal C1	3.46354	-
chr16	4433326	4433626	K562	11.5731	-
chr16	4459608	4459908	Spleen	8.61386	-
chr16	4463899	4464199	Fibroblast	9.04995	-
chr16	4466130	4466430	TSS-Proximal C1	12.7621	-
chr16	4474465	4474765	TSS-Proximal C1	5.46529	-
chr16	4476274	4476574	TSS-Proximal C2	6.26354	-
chr16	4478053	4478353	Expression-Sensitive	9.72663	+
chr16	4506425	4506725	Fibroblast + Cancer	15.6756	+
chr16	4511523	4511823	Expression-Sensitive	9.23362	-
chr16	4517833	4518133	Expression-Sensitive	12.5882	+
chr16	4529413	4529713	Lymphoblastoid	2.17109	+
chr16	4535985	4536285	Lymphoblastoid	14.4787	-
chr16	4538581	4538881	TSS-Proximal C1	8.75142	+
chr16	4548802	4549102	Constitutive	21.9693	-
chr16	4574783	4575083	Expression-Sensitive	13.7328	-
chr16	4575193	4575493	Expression-Sensitive	5.63301	-
chr16	4585487	4585787	Constitutive	19.4321	-
chr16	4593061	4593361	Other	12.2586	-
chr16	4612427	4612727	Expression-Sensitive	7.25093	-
chr16	4616473	4616773	TSS-Proximal C2	9.18359	+
chr16	4624263	4624563	Constitutive	13.8686	-
chr16	4636177	4636477	Expression-Sensitive	10.3964	-
chr16	4650523	4650823	Constitutive	21.3302	-
chr16	4663709	4664009	Spleen	11.9387	+
chr16	4664672	4664972	Epithelial	6.26222	-
chr16	4666558	4666858	HepG2	10.0922	-
chr16	4682964	4683264	Expression-Sensitive	16.2942	-
chr16	4693419	4693719	TSS-Proximal C1	6.67648	-
chr16	4695168	4695468	Fibroblast + Cancer	16.6341	+
chr16	4717375	4717675	Expression-Sensitive	7.29816	+
chr16	4734471	4734771	TSS-Proximal C1	1.39919	+
chr16	4746120	4746420	HeLa	8.26363	+
chr16	4760304	4760604	HeLa	8.78959	-
chr16	4763834	4764134	HeLa	12.9527	+
chr16	4766989	4767289	TSS-Proximal C1	6.93252	+
chr16	4768650	4768950	TSS-Proximal C1	-0.248076	-
chr16	4782813	4783113	HepG2	5.07861	-
chr16	4788146	4788446	Expression-Sensitive	16.9488	-
chr16	4802737	4803037	TSS-Proximal C1	9.88348	+
chr16	4805241	4805541	Heart	9.82866	+
chr16	4811199	4811499	Expression-Sensitive	16.6883	+
chr16	4812081	4812381	Lymphoblastoid	13.1108	-
chr16	4814866	4815166	Expression-Sensitive	18.0897	-
chr16	4847139	4847439	TSS-Proximal C1	5.35968	-
chr16	4882408	4882708	Lymphoblastoid Down	2.26287	+
chr16	4909807	4910107	Expression-Sensitive	14.7314	-
chr16	4923057	4923357	Epithelial	7.25021	-
chr16	4924810	4925110	Colon	15.0339	-
chr16	4936304	4936604	TSS-Proximal C3	4.16108	-
chr16	4945933	4946233	HeLa	9.72104	+
chr16	4956183	4956483	Constitutive	12.3669	-
chr16	4981979	4982279	Heart	1.37741	+
chr16	4984530	4984830	Low GC-Content 1	1.22344	-
chr16	4988090	4988390	HepG2	3.88119	-
chr16	5010898	5011198	Expression-Sensitive	13.1282	+
chr16	5019818	5020118	Expression-Sensitive	11.6983	-
chr16	5024703	5025003	Pancreas + Epithelial	9.32888	-
chr16	5025358	5025658	Expression-Sensitive	10.5667	-
chr16	5033751	5034051	TSS-Proximal C1	8.67284	+
chr16	5036192	5036492	Fibroblast + Cancer	10.5853	-
chr16	5042755	5043055	Expression-Sensitive	13.7727	-
chr16	5056391	5056691	Expression-Sensitive	15.3257	+
chr16	5058525	5058825	Fibroblast + Cancer	7.91117	-
chr16	5062863	5063163	Expression-Sensitive	13.1426	+
chr16	5071747	5072047	TSS-Proximal C1	0.278952	+
chr16	5075671	5075971	Expression-Sensitive	10.5674	-
chr16	5084843	5085143	Expression-Sensitive	13.7421	-
chr16	5092323	5092623	Constitutive	17.3586	-
chr16	5097522	5097822	TSS-Proximal C2	7.93712	+
chr16	5097968	5098268	TSS-Proximal C1	6.90631	+
chr16	5098664	5098964	TSS-Proximal C1	6.2528	-
chr16	5132978	5133278	Expression-Sensitive	10.9508	-
chr16	5216046	5216346	in vitro diff.	14.6791	-
chr16	5239530	5239830	TSS-Proximal C3	20.3293	+
chr16	5350154	5350454	ESC	3.06275	-
chr16	5365637	5365937	Expression-Sensitive	9.89014	-
chr16	5412751	5413051	Thyroid	4.94835	+
chr16	5415109	5415409	Expression-Sensitive	12.2544	+
chr16	5424111	5424411	HeLa	6.12997	-
chr16	5428915	5429215	Expression-Sensitive	13.0028	-
chr16	5466604	5466904	Expression-Sensitive	9.04695	-
chr16	5485629	5485929	Expression-Sensitive	4.1088	-
chr16	5490621	5490921	Expression-Sensitive	18.8485	-
chr16	5502388	5502688	Expression-Sensitive	10.7272	+
chr16	5602023	5602323	Cancer	12.9525	-
chr16	5604783	5605083	Expression-Sensitive	13.1297	-
chr16	5616147	5616447	Expression-Sensitive	16.0572	-
chr16	5633890	5634190	Expression-Sensitive	18.4931	-
chr16	5667854	5668154	Low GC-Content 1	3.5222	+
chr16	5675708	5676008	Expression-Sensitive	14.5934	-
chr16	5757005	5757305	Expression-Sensitive	15.6278	+
chr16	5893856	5894156	ESC	16.3621	+
chr16	5918814	5919114	Expression-Sensitive	14.7169	+
chr16	5953884	5954184	Expression-Sensitive	10.4744	+
chr16	5985672	5985972	Other	5.79701	-
chr16	5996596	5996896	Expression-Sensitive	2.97751	-
chr16	6016532	6016832	Expression-Sensitive	16.9761	+
chr16	6019641	6019941	Expression-Sensitive	10.9463	-
chr16	6032493	6032793	Low GC-Content 2	15.4486	+
chr16	6035210	6035510	Expression-Sensitive	11.5381	-
chr16	6081392	6081692	Expression-Sensitive	15.1254	-
chr16	6105076	6105376	Epithelial	16.134	-
chr16	6147090	6147390	Expression-Sensitive	20.3216	-
chr16	6165387	6165687	Expression-Sensitive	17.7256	-
chr16	6177811	6178111	Expression-Sensitive	12.9124	+
chr16	6233232	6233532	Expression-Sensitive	11.281	-
chr16	6278088	6278388	in vitro diff.	5.0006	+
chr16	6297690	6297990	Expression-Sensitive	16.1199	+
chr16	6335151	6335451	Expression-Sensitive	12.4403	+
chr16	6345161	6345461	Expression-Sensitive	12.9391	-
chr16	6349779	6350079	Expression-Sensitive	6.66496	-
chr16	6360672	6360972	Expression-Sensitive	13.3256	-
chr16	6414697	6414997	Expression-Sensitive	16.4579	-
chr16	6446402	6446702	Expression-Sensitive	11.7647	+
chr16	6528647	6528947	Expression-Sensitive	13.3557	+
chr16	6573686	6573986	Expression-Sensitive	13.3151	-
chr16	6611572	6611872	Expression-Sensitive	13.0274	+
chr16	6643134	6643434	Constitutive	15.709	-
chr16	6682174	6682474	Expression-Sensitive	5.02832	-
chr16	6684104	6684404	Expression-Sensitive	20.4394	+
chr16	6714549	6714849	Other	0.122454	+
chr16	6725975	6726275	Expression-Sensitive	17.3457	+
chr16	6875582	6875882	Other	0.33768	-
chr16	6969640	6969940	Other	11.2658	-
chr16	7025630	7025930	Expression-Sensitive	23.5908	+
chr16	7086895	7087195	Expression-Sensitive	6.08304	+
chr16	7218346	7218646	Other	6.84413	+
chr16	7268151	7268451	Expression-Sensitive	15.8029	+
chr16	7303368	7303668	Heart	6.98044	+
chr16	7313218	7313518	Expression-Sensitive	8.83557	+
chr16	7321713	7322013	Other	8.87452	-
chr16	7345505	7345805	Heart	8.24115	+
chr16	7394269	7394569	ESC	6.06869	-
chr16	7405246	7405546	Expression-Sensitive	12.9015	+
chr16	7436386	7436686	Epithelial	9.5807	+
chr16	7513443	7513743	Expression-Sensitive	18.1361	+
chr16	7578622	7578922	Other	12.6145	-
chr16	7615621	7615921	Expression-Sensitive	14.3921	-
chr16	7689263	7689563	Expression-Sensitive	6.29943	+
chr16	7723878	7724178	Epithelial	15.0189	+
chr16	7805780	7806080	Expression-Sensitive	7.85559	-
chr16	7822593	7822893	Expression-Sensitive	17.0768	-
chr16	7893225	7893525	Other	11.9802	-
chr16	7907660	7907960	Low GC-Content 1	-0.192721	+
chr16	7921430	7921730	in vitro diff.	14.5404	-
chr16	8173162	8173462	Expression-Sensitive	21.1791	-
chr16	8194832	8195132	Expression-Sensitive	6.50442	+
chr16	8231790	8232090	Other	10.5294	+
chr16	8232839	8233139	Expression-Sensitive	9.01375	-
chr16	8320393	8320693	ESC	2.26701	-
chr16	8348501	8348801	Expression-Sensitive	9.49758	-
chr16	8355752	8356052	Expression-Sensitive	11.4563	-
chr16	8374077	8374377	Expression-Sensitive	13.5252	-
chr16	8381333	8381633	Expression-Sensitive	12.913	+
chr16	8425004	8425304	Expression-Sensitive	10.776	+
chr16	8465228	8465528	Pancreas	10.9366	+
chr16	8494151	8494451	Expression-Sensitive	2.50104	+
chr16	8516615	8516915	K562	2.41818	+
chr16	8548222	8548522	Pancreas	0.0868382	-
chr16	8567687	8567987	Constitutive	19.3917	+
chr16	8572896	8573196	Other	12.8284	+
chr16	8589609	8589909	TSS-Proximal C3	8.01193	+
chr16	8594379	8594679	Epithelial	0.0871788	+
chr16	8621546	8621846	TSS-Proximal C1	8.51074	+
chr16	8635401	8635701	Expression-Sensitive	14.7518	-
chr16	8644900	8645200	Spleen	4.63965	+
chr16	8651937	8652237	Fibroblast + Cancer	10.5798	+
chr16	8655153	8655453	Expression-Sensitive	14.8429	-
chr16	8660978	8661278	Constitutive	16.4956	+
chr16	8674430	8674730	TSS-Proximal C1	11.3934	+
chr16	8677502	8677802	Epithelial	11.629	+
chr16	8712999	8713299	in vitro diff.	10.3238	-
chr16	8714222	8714522	in vitro diff.	4.83425	-
chr16	8746981	8747281	K562	17.7438	-
chr16	8791938	8792238	Expression-Sensitive	16.9672	-
chr16	8795134	8795434	Other	5.39685	+
chr16	8797543	8797843	TSS-Proximal C1	10.4194	-
chr16	8818492	8818792	Expression-Sensitive	14.5079	+
chr16	8855331	8855631	Expression-Sensitive	18.0887	+
chr16	8860181	8860481	TSS-Proximal C1	2.15546	-
chr16	8863795	8864095	Pancreas	8.89619	+
chr16	8869186	8869486	TSS-Proximal C1	7.21763	+
chr16	8873594	8873894	Fibroblast + Cancer	0.617967	+
chr16	8880287	8880587	Constitutive	23.2893	-
chr16	8885837	8886137	Fibroblast + Cancer	15.1046	-
chr16	8891738	8892038	Lymphoblastoid	9.20546	+
chr16	8893499	8893799	in vitro diff.	5.50318	+
chr16	8899698	8899998	Expression-Sensitive	7.52117	-
chr16	8903211	8903511	Low GC-Content 1	3.47735	-
chr16	8905229	8905529	Expression-Sensitive	13.0631	+
chr16	8905845	8906145	Expression-Sensitive	3.10117	+
chr16	8923261	8923561	Other	12.6797	-
chr16	8935970	8936270	Expression-Sensitive	17.2985	+
chr16	8936484	8936784	Expression-Sensitive	11.8133	-
chr16	8944565	8944865	Spleen	6.27094	+
chr16	8946639	8946939	Lymphoblastoid	7.90183	-
chr16	8962563	8962863	TSS-Proximal C2	5.42359	-
chr16	8963977	8964277	TSS-Proximal C3	-1.05509	-
chr16	8989243	8989543	Pancreas	16.4299	+
chr16	9008803	9009103	Constitutive	19.084	-
chr16	9013169	9013469	in vitro diff.	10.4555	+
chr16	9033473	9033773	Expression-Sensitive	20.6735	-
chr16	9050458	9050758	Expression-Sensitive	16.2375	-
chr16	9057311	9057611	Expression-Sensitive	4.07442	-
chr16	9061444	9061744	Other	7.51666	+
chr16	9077188	9077488	Epithelial	8.43355	+
chr16	9078997	9079297	TSS-Proximal C1	4.27938	+
chr16	9092284	9092584	TSS-Proximal C3	13.7347	+
chr16	9114844	9115144	Expression-Sensitive	8.06548	+
chr16	9119887	9120187	Fibroblast + Cancer	10.4271	-
chr16	9125217	9125517	Low GC-Content 2	17.4845	+
chr16	9127760	9128060	Lymphoblastoid Down	5.56285	-
chr16	9134830	9135130	Expression-Sensitive	15.7649	-
chr16	9139064	9139364	Constitutive	19.5326	+
chr16	9145853	9146153	Thyroid	2.60023	+
chr16	9160146	9160446	Expression-Sensitive	22.177	+
chr16	9168876	9169176	Expression-Sensitive	2.65485	-
chr16	9184003	9184303	Expression-Sensitive	7.35921	+
chr16	9223292	9223592	Expression-Sensitive	12.4415	+
chr16	9225563	9225863	Expression-Sensitive	8.24532	+
chr16	9256148	9256448	Constitutive	9.89575	-
chr16	9258489	9258789	Constitutive	19.4346	+
chr16	9266040	9266340	Low GC-Content 2	3.76925	-
chr16	9270446	9270746	Pancreas	13.6157	+
chr16	9297529	9297829	Expression-Sensitive	17.3783	+
chr16	9316057	9316357	Colon	7.25354	-
chr16	9316708	9317008	Pancreas	0.427834	-
chr16	9327155	9327455	MCF7	7.22479	-
chr16	9352100	9352400	ESC	4.01406	-
chr16	9362108	9362408	Expression-Sensitive	5.19481	+
chr16	9364749	9365049	Pancreas	2.15887	+
chr16	9372975	9373275	Expression-Sensitive	8.68522	+
chr16	9407181	9407481	in vitro diff.	3.13172	-
chr16	9415626	9415926	Expression-Sensitive	8.88754	+
chr16	9428378	9428678	Expression-Sensitive	8.98283	+
chr16	9432938	9433238	Pancreas	4.38399	-
chr16	9434715	9435015	LNCaP	8.361	-
chr16	9479057	9479357	Expression-Sensitive	16.3652	+
chr16	9500220	9500520	Thyroid	7.82181	-
chr16	9576334	9576634	Expression-Sensitive	7.45937	+
chr16	9648137	9648437	Constitutive	12.8786	+
chr16	9695193	9695493	Expression-Sensitive	6.40979	-
chr16	9713196	9713496	Expression-Sensitive	7.86431	-
chr16	9727965	9728265	Other	9.80837	+
chr16	9748713	9749013	K562	12.4485	+
chr16	9761910	9762210	Expression-Sensitive	5.40518	+
chr16	9778916	9779216	Expression-Sensitive	6.5986	-
chr16	9797210	9797510	Muscle	9.84992	-
chr16	9820923	9821223	in vitro diff.	5.16666	-
chr16	9827335	9827635	ESC	8.68519	+
chr16	9919516	9919816	Expression-Sensitive	1.81618	-
chr16	9946382	9946682	Expression-Sensitive	15.3014	-
chr16	9969583	9969883	Expression-Sensitive	7.12553	-
chr16	10013414	10013714	Heart	0.8975	-
chr16	10031513	10031813	Other	15.3867	+
chr16	10039308	10039608	Muscle	12.6828	-
chr16	10053528	10053828	HepG2	13.1136	-
chr16	10078635	10078935	Expression-Sensitive	14.3352	-
chr16	10088297	10088597	Muscle	4.02209	-
chr16	10122586	10122886	Other	15.1937	-
chr16	10136966	10137266	HepG2	10.6841	-
chr16	10180733	10181033	Expression-Sensitive	17.7719	-
chr16	10181589	10181889	Constitutive	17.7721	-
chr16	10202689	10202989	Expression-Sensitive	14.832	-
chr16	10241244	10241544	K562	7.74109	-
chr16	10256826	10257126	TSS-Proximal C3	20.2695	+
chr16	10308687	10308987	Epithelial	6.21143	-
chr16	10314852	10315152	Low GC-Content 2	13.2611	+
chr16	10335554	10335854	Lymphoblastoid	13.7487	-
chr16	10369079	10369379	Expression-Sensitive	13.3997	+
chr16	10386019	10386319	TSS-Proximal C1	1.56867	-
chr16	10501029	10501329	Expression-Sensitive	3.61901	+
chr16	10509613	10509913	Constitutive	21.229	-
chr16	10514629	10514929	Constitutive	18.8802	+
chr16	10521713	10522013	Expression-Sensitive	18.7999	+
chr16	10566671	10566971	Expression-Sensitive	18.2309	+
chr16	10579930	10580230	Constitutive	12.0413	+
chr16	10580486	10580786	TSS-Proximal C1	8.50225	+
chr16	10594375	10594675	Colon	10.5739	+
chr16	10597162	10597462	Expression-Sensitive	1.5745	+
chr16	10609339	10609639	Fibroblast	2.59352	-
chr16	10617330	10617630	Lymphoblastoid Down	9.50242	+
chr16	10620256	10620556	Lymphoblastoid	8.41182	+
chr16	10628086	10628386	Pancreas + Epithelial	9.8301	+
chr16	10629683	10629983	Other	8.91492	-
chr16	10647425	10647725	Expression-Sensitive	9.02387	+
chr16	10652946	10653246	Pancreas + Epithelial	6.23614	-
chr16	10668434	10668734	Expression-Sensitive	7.46323	+
chr16	10728111	10728411	HepG2	5.87504	-
chr16	10729754	10730054	HeLa	6.25977	+
chr16	10737104	10737404	Constitutive	16.7229	-
chr16	10749577	10749877	Fibroblast	16.5924	-
chr16	10751251	10751551	Expression-Sensitive	4.99076	+
chr16	10788830	10789130	K562	12.5102	-
chr16	10812362	10812662	Spleen	2.90906	+
chr16	10816973	10817273	Pancreas	4.98972	-
chr16	10818011	10818311	in vitro diff.	5.70995	-
chr16	10821392	10821692	Lymphoblastoid	15.4236	-
chr16	10828349	10828649	Lymphoblastoid Down	4.58745	+
chr16	10832195	10832495	Spleen	12.4588	-
chr16	10858589	10858889	Low GC-Content 1	7.33154	+
chr16	10877177	10877477	Expression-Sensitive	4.47475	+
chr16	10893023	10893323	Expression-Sensitive	7.62999	-
chr16	10898652	10898952	Expression-Sensitive	4.03431	+
chr16	10912638	10912938	Lymphoblastoid	7.36322	-
chr16	10918792	10919092	Constitutive	18.7273	-
chr16	10930746	10931046	Expression-Sensitive	14.2549	-
chr16	10937176	10937476	Endothelial	5.45851	-
chr16	10942407	10942707	TSS-Proximal C1	16.1895	+
chr16	10944347	10944647	TSS-Proximal C1	3.69708	+
chr16	10949349	10949649	Spleen	3.03865	+
chr16	10949672	10949972	Lymphoblastoid	10.0499	-
chr16	10953961	10954261	Constitutive	19.3886	+
chr16	10964043	10964343	Constitutive	15.4712	+
chr16	10971501	10971801	Constitutive	17.3619	+
chr16	10981762	10982062	Expression-Sensitive	14.6706	-
chr16	10983197	10983497	Expression-Sensitive	7.64937	+
chr16	10988521	10988821	Expression-Sensitive	7.09894	+
chr16	11031001	11031301	Other	3.06561	-
chr16	11033301	11033601	Lymphoblastoid	9.23026	+
chr16	11044590	11044890	Low GC-Content 1	5.54005	+
chr16	11052348	11052648	Spleen	3.1995	+
chr16	11089634	11089934	Colon	1.47644	+
chr16	11100168	11100468	Lymphoblastoid Down	10.1182	-
chr16	11102251	11102551	Expression-Sensitive	10.7395	+
chr16	11105126	11105426	Spleen	3.44839	+
chr16	11139481	11139781	Muscle	4.12235	-
chr16	11183146	11183446	Lymphoblastoid	11.4102	+
chr16	11183989	11184289	Fibroblast	11.0234	-
chr16	11190635	11190935	Lymphoblastoid	4.96556	-
chr16	11202575	11202875	Lymphoblastoid	10.4684	-
chr16	11211078	11211378	Expression-Sensitive	9.49459	-
chr16	11218578	11218878	Expression-Sensitive	9.35605	-
chr16	11224316	11224616	TSS-Proximal C1	3.44767	+
chr16	11225038	11225338	Spleen	9.58159	+
chr16	11233185	11233485	Lymphoblastoid	5.22694	+
chr16	11234073	11234373	Expression-Sensitive	12.1043	+
chr16	11255706	11256006	TSS-Proximal C3	15.8985	-
chr16	11256321	11256621	TSS-Proximal C1	5.36508	+
chr16	11257310	11257610	Other	13.282	-
chr16	11262958	11263258	Colon	0.721469	-
chr16	11265750	11266050	Pancreas	8.30103	-
chr16	11284058	11284358	Expression-Sensitive	11.8669	-
chr16	11297726	11298026	Other	1.6842	-
chr16	11300825	11301125	in vitro diff.	5.79323	+
chr16	11315597	11315897	TSS-Proximal C3	10.2738	+
chr16	11316355	11316655	Fibroblast + Cancer	9.60784	-
chr16	11326750	11327050	Lymphoblastoid	5.74282	+
chr16	11328623	11328923	Fibroblast + Cancer	5.5582	-
chr16	11345339	11345639	TSS-Proximal C1	4.60668	-
chr16	11350724	11351024	Fibroblast	0.0697882	-
chr16	11356722	11357022	Expression-Sensitive	15.0898	-
chr16	11371777	11372077	Expression-Sensitive	11.4363	-
chr16	11380742	11381042	Expression-Sensitive	0.708646	-
chr16	11386969	11387269	Expression-Sensitive	11.2106	+
chr16	11396244	11396544	Constitutive	19.4092	+
chr16	11405604	11405904	Constitutive	12.7096	-
chr16	11407499	11407799	Constitutive	17.4569	+
chr16	11423768	11424068	Lymphoblastoid	11.421	-
chr16	11470946	11471246	Expression-Sensitive	10.182	+
chr16	11497330	11497630	TSS-Proximal C1	7.84957	-
chr16	11507035	11507335	Lymphoblastoid	12.1419	-
chr16	11524398	11524698	Fibroblast	5.16773	-
chr16	11532177	11532477	Other	21.8224	+
chr16	11598361	11598661	Spleen	10.8922	+
chr16	11610601	11610901	Expression-Sensitive	8.5727	+
chr16	11641410	11641710	Constitutive	14.8328	-
chr16	11642471	11642771	Expression-Sensitive	13.222	+
chr16	11651756	11652056	Lymphoblastoid	9.71917	+
chr16	11657151	11657451	Expression-Sensitive	13.3337	-
chr16	11674283	11674583	Expression-Sensitive	9.56153	-
chr16	11675472	11675772	Other	11.3101	+
chr16	11698462	11698762	Other	15.0283	+
chr16	11714624	11714924	Constitutive	13.1784	-
chr16	11715523	11715823	Thyroid	1.46866	+
chr16	11742632	11742932	TSS-Proximal C1	4.36151	-
chr16	11757524	11757824	Colon	3.15479	+
chr16	11764405	11764705	Thyroid	0.0754837	+
chr16	11797170	11797470	TSS-Proximal C3	18.4603	-
chr16	11813765	11814065	Constitutive	12.3538	-
chr16	11851408	11851708	TSS-Proximal C1	8.51762	-
chr16	11871224	11871524	Expression-Sensitive	14.0417	+
chr16	11880081	11880381	Low GC-Content 2	17.3623	-
chr16	11915217	11915517	TSS-Proximal C3	9.78813	+
chr16	11916035	11916335	TSS-Proximal C1	10.167	-
chr16	11949658	11949958	Expression-Sensitive	7.67628	-
chr16	11960220	11960520	K562	4.46134	-
chr16	11972084	11972384	Expression-Sensitive	14.1742	+
chr16	11976508	11976808	TSS-Proximal C1	9.1832	+
chr16	11978937	11979237	Low GC-Content 1	1.37658	+
chr16	11990779	11991079	Low GC-Content 1	6.24531	+
chr16	11994746	11995046	Spleen	5.1707	-
chr16	12057213	12057513	Fibroblast	6.31259	+
chr16	12059216	12059516	HepG2	8.88798	-
chr16	12062388	12062688	HeLa	8.86135	+
chr16	12067914	12068214	Constitutive	17.1038	-
chr16	12080046	12080346	Lymphoblastoid	7.08646	+
chr16	12095216	12095516	Constitutive	20.8694	+
chr16	12120410	12120710	Low GC-Content 2	3.76856	-
chr16	12147669	12147969	Heart	8.91591	+
chr16	12155184	12155484	Thyroid	8.89182	+
chr16	12166314	12166614	Expression-Sensitive	10.2771	+
chr16	12174034	12174334	Expression-Sensitive	10.9734	+
chr16	12184342	12184642	Thyroid	14.9081	-
chr16	12193127	12193427	Fibroblast + Cancer	8.00589	+
chr16	12215765	12216065	Expression-Sensitive	10.1357	-
chr16	12228754	12229054	Expression-Sensitive	10.5372	+
chr16	12258096	12258396	Other	14.2496	-
chr16	12260621	12260921	Expression-Sensitive	10.8322	-
chr16	12271159	12271459	Expression-Sensitive	12.23	-
chr16	12289446	12289746	Other	5.88763	+
chr16	12308083	12308383	Lymphoblastoid	15.6025	+
chr16	12311344	12311644	Endothelial	15.8853	-
chr16	12340441	12340741	Expression-Sensitive	17.8195	+
chr16	12341490	12341790	Constitutive	13.1941	-
chr16	12350981	12351281	Expression-Sensitive	1.0839	+
chr16	12356683	12356983	Expression-Sensitive	12.1536	+
chr16	12362732	12363032	Endothelial	5.41664	+
chr16	12368637	12368937	ESC	10.5625	-
chr16	12392649	12392949	Fibroblast + Cancer	2.22041	-
chr16	12398491	12398791	Low GC-Content 2	6.91192	+
chr16	12405002	12405302	Lymphoblastoid	3.74216	-
chr16	12425103	12425403	HepG2	7.06745	-
chr16	12455288	12455588	Expression-Sensitive	20.2175	+
chr16	12468591	12468891	Expression-Sensitive	9.18352	-
chr16	12479032	12479332	Expression-Sensitive	8.71556	+
chr16	12490477	12490777	Low GC-Content 2	4.50848	-
chr16	12499072	12499372	Expression-Sensitive	6.85844	+
chr16	12507700	12508000	Expression-Sensitive	3.93291	-
chr16	12513436	12513736	Thyroid	8.33521	-
chr16	12520731	12521031	K562	1.39872	+
chr16	12535622	12535922	Lymphoblastoid	4.8933	-
chr16	12553114	12553414	Epithelial	9.05487	-
chr16	12558682	12558982	Expression-Sensitive	11.3055	+
chr16	12573819	12574119	Expression-Sensitive	17.2392	+
chr16	12620195	12620495	Low GC-Content 2	7.42998	-
chr16	12625136	12625436	Expression-Sensitive	4.16991	+
chr16	12680574	12680874	Expression-Sensitive	9.83287	-
chr16	12700102	12700402	Expression-Sensitive	11.1561	+
chr16	12720046	12720346	Epithelial	14.4343	+
chr16	12735768	12736068	ESC	9.89211	-
chr16	12793135	12793435	Expression-Sensitive	12.1341	+
chr16	12803490	12803790	TSS-Proximal C1	0.147251	-
chr16	12815395	12815695	Fibroblast	13.8671	-
chr16	12819390	12819690	Expression-Sensitive	17.3945	-
chr16	12836774	12837074	Expression-Sensitive	0.96288	+
chr16	12859124	12859424	Other	3.12868	-
chr16	12896603	12896903	Expression-Sensitive	13.7356	+
chr16	12898591	12898891	Expression-Sensitive	8.81217	+
chr16	12907712	12908012	Expression-Sensitive	14.6516	-
chr16	12966001	12966301	Expression-Sensitive	12.5787	+
chr16	12974073	12974373	Expression-Sensitive	18.0437	+
chr16	13005727	13006027	K562	7.73281	-
chr16	13056956	13057256	Expression-Sensitive	7.23275	+
chr16	13113181	13113481	Expression-Sensitive	10.467	-
chr16	13186849	13187149	Pancreas	14.9677	-
chr16	13216740	13217040	Expression-Sensitive	18.9768	-
chr16	13241825	13242125	Expression-Sensitive	12.3435	-
chr16	13331996	13332296	Expression-Sensitive	8.42542	-
chr16	13332715	13333015	Expression-Sensitive	7.86565	+
chr16	13352051	13352351	Thyroid	11.8827	+
chr16	13378201	13378501	Other	4.47789	+
chr16	13389486	13389786	Expression-Sensitive	14.456	+
chr16	13391374	13391674	Lymphoblastoid	12.6504	-
chr16	13392385	13392685	Expression-Sensitive	14.9175	+
chr16	13397159	13397459	Expression-Sensitive	8.13093	+
chr16	13409011	13409311	HepG2	10.6054	+
chr16	13426332	13426632	Expression-Sensitive	11.4103	+
chr16	13435920	13436220	Expression-Sensitive	15.9299	-
chr16	13438878	13439178	Low GC-Content 1	7.32057	+
chr16	13453995	13454295	Expression-Sensitive	16.4868	-
chr16	13461336	13461636	Expression-Sensitive	13.2126	-
chr16	13510798	13511098	Expression-Sensitive	10.0728	+
chr16	13542337	13542637	Expression-Sensitive	13.4087	-
chr16	13552129	13552429	Expression-Sensitive	6.61341	+
chr16	13660954	13661254	ESC	2.12182	-
chr16	13702610	13702910	Muscle	8.3943	+
chr16	13720203	13720503	Expression-Sensitive	10.8748	-
chr16	13740021	13740321	Expression-Sensitive	14.8896	+
chr16	13767206	13767506	Expression-Sensitive	6.48453	-
chr16	13793766	13794066	Muscle	10.603	-
chr16	13839636	13839936	Expression-Sensitive	17.1916	+
chr16	13848837	13849137	Expression-Sensitive	5.48596	+
chr16	13866158	13866458	Expression-Sensitive	18.7524	+
chr16	13873875	13874175	Expression-Sensitive	20.1245	-
chr16	13887367	13887667	Expression-Sensitive	12.7586	-
chr16	13896828	13897128	Expression-Sensitive	18.282	-
chr16	13904851	13905151	Expression-Sensitive	15.1681	+
chr16	13909765	13910065	TSS-Proximal C1	7.26944	+
chr16	13919694	13919994	Constitutive	14.0754	+
chr16	13923747	13924047	Constitutive	18.1043	+
chr16	13968833	13969133	Expression-Sensitive	11.1179	+
chr16	13981183	13981483	HepG2	12.7459	+
chr16	14007618	14007918	Low GC-Content 2	5.15279	-
chr16	14015906	14016206	Lymphoblastoid Down	0.86686	+
chr16	14018875	14019175	Thyroid	11.7895	-
chr16	14024316	14024616	Epithelial	8.05494	+
chr16	14042312	14042612	Low GC-Content 1	10.6253	-
chr16	14063110	14063410	K562	7.08735	-
chr16	14071075	14071375	TSS-Proximal C1	0.957863	+
chr16	14139298	14139598	Fibroblast + Cancer	4.63851	-
chr16	14185957	14186257	Lymphoblastoid Down	6.8978	-
chr16	14192617	14192917	Heart	4.82324	-
chr16	14249562	14249862	Constitutive	20.3541	+
chr16	14285179	14285479	Low GC-Content 2	5.40459	-
chr16	14286479	14286779	Lymphoblastoid	9.18032	+
chr16	14289776	14290076	Expression-Sensitive	15.1577	-
chr16	14299496	14299796	ESC	9.4405	+
chr16	14300845	14301145	Fibroblast + Cancer	16.4976	+
chr16	14309429	14309729	Pancreas + Epithelial	7.81554	-
chr16	14310581	14310881	Expression-Sensitive	7.41238	+
chr16	14325988	14326288	Other	6.80142	+
chr16	14364847	14365147	Expression-Sensitive	8.13025	+
chr16	14376196	14376496	Lymphoblastoid	1.25394	-
chr16	14379134	14379434	Expression-Sensitive	5.00453	+
chr16	14400008	14400308	Fibroblast	-1.27561	-
chr16	14445035	14445335	Expression-Sensitive	2.90335	-
chr16	14445940	14446240	Heart	11.548	-
chr16	14458637	14458937	ESC	3.78203	+
chr16	14486778	14487078	TSS-Proximal C1	2.39757	-
chr16	14489467	14489767	Expression-Sensitive	-0.256473	-
chr16	14529152	14529452	Constitutive	16.2182	-
chr16	14563165	14563465	Lymphoblastoid Down	2.37167	-
chr16	14575060	14575360	Heart	14.4408	-
chr16	14593154	14593454	Other	11.1892	+
chr16	14600149	14600449	Constitutive	14.5118	-
chr16	14632635	14632935	TSS-Proximal C1	6.50314	-
chr16	14633836	14634136	TSS-Proximal C2	8.60212	+
chr16	14640683	14640983	Colon	3.6108	+
chr16	14669898	14670198	Pancreas	9.54485	+
chr16	14701778	14702078	Constitutive	3.27444	-
chr16	14732558	14732858	Colon	1.28078	+
chr16	14833444	14833744	TSS-Proximal C2	12.8521	+
chr16	14858847	14859147	HepG2	13.2012	+
chr16	14884458	14884758	Expression-Sensitive	9.14114	-
chr16	14897148	14897448	Constitutive	-0.659521	+
chr16	14975029	14975329	TSS-Proximal C1	11.9549	+
chr16	14975614	14975914	TSS-Proximal C1	4.20518	-
chr16	14989821	14990121	Colon	2.8183	-
chr16	15022236	15022536	Expression-Sensitive	9.59997	-
chr16	15028800	15029100	Epithelial	7.27078	+
chr16	15034600	15034900	Endothelial	12.7073	-
chr16	15041702	15042002	Lymphoblastoid Down	10.6913	+
chr16	15043354	15043654	Epithelial	5.60387	+
chr16	15046778	15047078	Expression-Sensitive	13.3845	-
chr16	15055670	15055970	TSS-Proximal C2	4.07179	-
chr16	15056089	15056389	TSS-Proximal C1	7.45998	+
chr16	15072313	15072613	Constitutive	16.0628	-
chr16	15090927	15091227	HeLa	11.5731	+
chr16	15094196	15094496	TSS-Proximal C1	6.1075	-
chr16	15100424	15100724	Epithelial	14.3203	+
chr16	15145046	15145346	Muscle	13.9797	+
chr16	15154702	15155002	TSS-Proximal C1	4.54209	-
chr16	15219980	15220280	Constitutive	7.08033	-
chr16	15235176	15235476	Expression-Sensitive	9.31027	-
chr16	15395927	15396227	TSS-Proximal C3	5.19436	-
chr16	15427600	15427900	Constitutive	19.5379	+
chr16	15447167	15447467	Expression-Sensitive	12.2544	+
chr16	15458007	15458307	Other	11.8227	-
chr16	15460448	15460748	Expression-Sensitive	7.69587	+
chr16	15467242	15467542	Constitutive	13.8768	-
chr16	15475115	15475415	K562	10.2885	+
chr16	15482274	15482574	Fibroblast	10.5941	+
chr16	15509820	15510120	Fibroblast + Cancer	9.84609	+
chr16	15523024	15523324	Expression-Sensitive	10.2115	-
chr16	15531854	15532154	K562	9.75448	-
chr16	15539165	15539465	Other	12.7302	+
chr16	15540524	15540824	ESC	9.26403	-
chr16	15550845	15551145	Expression-Sensitive	5.13562	-
chr16	15562804	15563104	Heart	1.09408	-
chr16	15572280	15572580	Fibroblast	8.36941	-
chr16	15581604	15581904	Expression-Sensitive	7.05245	-
chr16	15590899	15591199	TSS-Proximal C1	1.63435	+
chr16	15608547	15608847	Fibroblast + Cancer	12.5016	-
chr16	15622628	15622928	K562	7.84886	+
chr16	15642629	15642929	TSS-Proximal C2	11.4398	+
chr16	15643247	15643547	TSS-Proximal C1	1.21829	+
chr16	15643537	15643837	Lymphoblastoid Down	16.7713	-
chr16	15650062	15650362	TSS-Proximal C1	11.2362	+
chr16	15660571	15660871	Other	3.61919	-
chr16	15672729	15673029	TSS-Proximal C1	3.62318	-
chr16	15682088	15682388	Expression-Sensitive	4.59271	+
chr16	15704550	15704850	Expression-Sensitive	16.8848	-
chr16	15722504	15722804	Low GC-Content 1	1.69092	-
chr16	15726529	15726829	Colon	4.49548	-
chr16	15745022	15745322	Expression-Sensitive	6.5643	-
chr16	15756586	15756886	Expression-Sensitive	21.6355	-
chr16	15765897	15766197	Expression-Sensitive	17.2233	+
chr16	15777827	15778127	Expression-Sensitive	11.8745	+
chr16	15782979	15783279	Expression-Sensitive	6.56609	-
chr16	15788617	15788917	TSS-Proximal C1	11.7073	+
chr16	15796342	15796642	Fibroblast	8.14501	+
chr16	15811982	15812282	Lymphoblastoid Down	8.62189	-
chr16	15821885	15822185	Constitutive	15.9723	-
chr16	15829521	15829821	Muscle	11.219	-
chr16	15857006	15857306	TSS-Proximal C2	15.6627	-
chr16	15866424	15866724	Muscle	7.3535	-
chr16	15874889	15875189	Expression-Sensitive	12.5892	+
chr16	15888436	15888736	TSS-Proximal C1	11.1772	+
chr16	15899756	15900056	HeLa	3.02362	+
chr16	15908329	15908629	Lymphoblastoid	4.35965	+
chr16	15925238	15925538	Thyroid	2.99106	+
chr16	15931498	15931798	Low GC-Content 1	6.08371	-
chr16	15940460	15940760	Expression-Sensitive	5.07861	+
chr16	15949104	15949404	Expression-Sensitive	9.86851	-
chr16	15991031	15991331	K562	13.1115	-
chr16	15996547	15996847	HeLa	6.86672	+
chr16	16009338	16009638	Thyroid	9.59948	+
chr16	16022134	16022434	TSS-Proximal C1	6.99736	-
chr16	16025735	16026035	Fibroblast	7.94552	+
chr16	16033435	16033735	Lymphoblastoid	11.0802	-
chr16	16045859	16046159	Expression-Sensitive	5.91464	+
chr16	16061963	16062263	Other	6.16376	+
chr16	16074496	16074796	Fibroblast	4.21888	+
chr16	16078338	16078638	Muscle	5.28769	-
chr16	16096143	16096443	Fibroblast + Cancer	7.37996	-
chr16	16109907	16110207	Thyroid	14.3735	-
chr16	16127682	16127982	Constitutive	7.75628	-
chr16	16137044	16137344	Epithelial	7.45175	+
chr16	16143048	16143348	Expression-Sensitive	11.8222	+
chr16	16167931	16168231	Expression-Sensitive	9.33109	-
chr16	16183568	16183868	Expression-Sensitive	18.397	+
chr16	16187396	16187696	Constitutive	17.7462	+
chr16	16194901	16195201	Constitutive	14.7437	-
chr16	16202446	16202746	Expression-Sensitive	16.6742	+
chr16	16232304	16232604	TSS-Proximal C1	12.8521	+
chr16	16257369	16257669	Expression-Sensitive	17.9244	+
chr16	16530915	16531215	Constitutive	19.4716	+
chr16	16577132	16577432	in vitro diff.	16.272	-
chr16	16593485	16593785	Constitutive	12.3691	+
chr16	16773986	16774286	HepG2	17.9323	+
chr16	16780847	16781147	Expression-Sensitive	10.3787	+
chr16	16861492	16861792	Expression-Sensitive	17.5141	+
chr16	16871240	16871540	Expression-Sensitive	7.16091	+
chr16	16881827	16882127	Expression-Sensitive	12.2121	+
chr16	16893852	16894152	Expression-Sensitive	9.94599	-
chr16	16933885	16934185	Expression-Sensitive	10.2937	+
chr16	16960834	16961134	Expression-Sensitive	6.35603	+
chr16	16986841	16987141	Expression-Sensitive	14.7806	+
chr16	16991766	16992066	Expression-Sensitive	7.64862	+
chr16	16996869	16997169	Other	14.4149	-
chr16	17027507	17027807	Lymphoblastoid	5.71861	-
chr16	17053556	17053856	Expression-Sensitive	11.8377	+
chr16	17070160	17070460	Epithelial	7.08483	+
chr16	17070817	17071117	Lymphoblastoid	2.30897	+
chr16	17079282	17079582	Fibroblast + Cancer	11.2643	+
chr16	17131375	17131675	Expression-Sensitive	14	+
chr16	17157958	17158258	Expression-Sensitive	16.094	+
chr16	17158751	17159051	Cancer	11.7913	-
chr16	17180002	17180302	Lymphoblastoid	10.5792	-
chr16	17194231	17194531	Expression-Sensitive	21.3301	+
chr16	17206714	17207014	Fibroblast	6.84822	+
chr16	17211810	17212110	Expression-Sensitive	12.9882	+
chr16	17218751	17219051	Low GC-Content 1	4.63721	+
chr16	17224821	17225121	Muscle	4.43442	+
chr16	17227293	17227593	Epithelial	8.81109	+
chr16	17231212	17231512	Lymphoblastoid	11.4581	+
chr16	17237596	17237896	Expression-Sensitive	17.4214	-
chr16	17251565	17251865	Expression-Sensitive	7.42805	-
chr16	17258850	17259150	Lymphoblastoid	12.6203	+
chr16	17261197	17261497	Lymphoblastoid	9.16638	-
chr16	17270386	17270686	Pancreas	12.0587	+
chr16	17278125	17278425	Expression-Sensitive	14.3311	+
chr16	17294126	17294426	Expression-Sensitive	4.81462	+
chr16	17296438	17296738	Other	5.95616	+
chr16	17304961	17305261	Fibroblast	8.1215	-
chr16	17331878	17332178	Expression-Sensitive	3.36435	-
chr16	17340240	17340540	Epithelial	1.53799	-
chr16	17344911	17345211	TSS-Proximal C3	11.3469	+
chr16	17346453	17346753	Lymphoblastoid	9.94327	+
chr16	17346943	17347243	Lymphoblastoid	6.73029	-
chr16	17359804	17360104	Epithelial	10.8581	+
chr16	17367972	17368272	Fibroblast + Cancer	5.15562	-
chr16	17376084	17376384	Expression-Sensitive	9.95844	-
chr16	17405195	17405495	Muscle	6.07433	+
chr16	17409926	17410226	HepG2	7.76651	-
chr16	17416538	17416838	Lymphoblastoid	15.0775	+
chr16	17449265	17449565	Lymphoblastoid	4.27314	+
chr16	17462094	17462394	Lymphoblastoid	12.2664	+
chr16	17467992	17468292	TSS-Proximal C3	15.7188	-
chr16	17474517	17474817	Lymphoblastoid	7.43573	+
chr16	17476782	17477082	Constitutive	11.4898	+
chr16	17491192	17491492	Expression-Sensitive	3.95054	+
chr16	17515618	17515918	Epithelial	4.17324	+
chr16	17544834	17545134	Expression-Sensitive	17.6678	+
chr16	17556614	17556914	Expression-Sensitive	10.5922	+
chr16	17565618	17565918	Expression-Sensitive	8.90979	-
chr16	17579323	17579623	Constitutive	11.4447	-
chr16	17590368	17590668	Expression-Sensitive	8.63314	-
chr16	17591623	17591923	Lymphoblastoid	8.61929	-
chr16	17602154	17602454	Expression-Sensitive	0.986056	-
chr16	17770147	17770447	Expression-Sensitive	8.05896	+
chr16	17794510	17794810	K562	0.057144	-
chr16	17830236	17830536	Expression-Sensitive	13.2503	-
chr16	17831369	17831669	Expression-Sensitive	12.1127	-
chr16	17921616	17921916	Expression-Sensitive	21.3255	+
chr16	17930323	17930623	Fibroblast + Cancer	4.68852	-
chr16	17948069	17948369	Expression-Sensitive	6.70039	-
chr16	17971020	17971320	Expression-Sensitive	13.4088	+
chr16	18062724	18063024	Expression-Sensitive	10.613	+
chr16	18131618	18131918	Constitutive	7.08033	-
chr16	18180955	18181255	Constitutive	19.4716	-
chr16	18536976	18537276	Constitutive	17.9244	-
chr16	18562074	18562374	TSS-Proximal C1	12.8521	-
chr16	18576015	18576315	Expression-Sensitive	6.11705	+
chr16	18588065	18588365	Expression-Sensitive	15.9433	-
chr16	18591963	18592263	Expression-Sensitive	16.6742	-
chr16	18759913	18760213	Constitutive	12.3691	-
chr16	18776350	18776650	in vitro diff.	16.272	+
chr16	18790092	18790392	TSS-Proximal C1	1.97968	+
chr16	18801668	18801968	Constitutive	10.1325	+
chr16	18866326	18866626	Lymphoblastoid Down	6.00964	-
chr16	18873329	18873629	Colon	-0.481401	-
chr16	18926477	18926777	TSS-Proximal C1	2.046	+
chr16	18932973	18933273	Low GC-Content 2	14.2627	-
chr16	18940077	18940377	Expression-Sensitive	12.4324	+
chr16	18946192	18946492	Expression-Sensitive	13.0659	-
chr16	18959286	18959586	Other	2.36223	+
chr16	18962375	18962675	Epithelial	4.27231	-
chr16	18969321	18969621	Constitutive	21.8459	-
chr16	18979317	18979617	Expression-Sensitive	7.26867	+
chr16	18983725	18984025	Constitutive	7.44229	+
chr16	19008316	19008616	Epithelial	4.22751	-
chr16	19011184	19011484	Low GC-Content 2	9.13452	-
chr16	19014526	19014826	Expression-Sensitive	10.2637	-
chr16	19067580	19067880	TSS-Proximal C1	-1.11499	+
chr16	19072287	19072587	Constitutive	7.82844	-
chr16	19086503	19086803	Constitutive	18.0697	+
chr16	19092263	19092563	Fibroblast	1.56515	+
chr16	19107537	19107837	HeLa	2.54678	-
chr16	19113636	19113936	TSS-Proximal C1	2.14686	+
chr16	19114960	19115260	Lymphoblastoid Down	5.08214	+
chr16	19166644	19166944	HeLa	5.4779	-
chr16	19167660	19167960	TSS-Proximal C3	11.2765	-
chr16	19177114	19177414	Expression-Sensitive	7.1245	-
chr16	19179945	19180245	Expression-Sensitive	15.6918	-
chr16	19203581	19203881	Pancreas + Epithelial	7.29468	-
chr16	19204965	19205265	Expression-Sensitive	-0.0248642	+
chr16	19210637	19210937	Lymphoblastoid	7.23422	+
chr16	19213967	19214267	Expression-Sensitive	12.2121	+
chr16	19223279	19223579	Expression-Sensitive	15.6254	+
chr16	19236712	19237012	Colon	2.02074	-
chr16	19243094	19243394	Expression-Sensitive	-0.522929	-
chr16	19268819	19269119	Expression-Sensitive	2.27037	-
chr16	19330810	19331110	Epithelial	-0.081373	-
chr16	19337843	19338143	Low GC-Content 2	15.6325	+
chr16	19348940	19349240	in vitro diff.	7.77534	+
chr16	19360780	19361080	MCF7	13.4419	-
chr16	19375626	19375926	Constitutive	16.2426	-
chr16	19389204	19389504	Expression-Sensitive	17.4719	+
chr16	19400780	19401080	Expression-Sensitive	12.8553	+
chr16	19410554	19410854	Pancreas + Epithelial	11.1739	-
chr16	19412618	19412918	Expression-Sensitive	13.8242	-
chr16	19447771	19448071	Expression-Sensitive	6.05542	+
chr16	19458784	19459084	HepG2	6.99031	-
chr16	19474597	19474897	Expression-Sensitive	5.71368	+
chr16	19486808	19487108	Expression-Sensitive	15.0068	-
chr16	19493968	19494268	Other	15.7553	+
chr16	19502684	19502984	Expression-Sensitive	18.3278	-
chr16	19513746	19514046	Spleen	9.87442	+
chr16	19521433	19521733	Lymphoblastoid Down	0.471268	-
chr16	19521930	19522230	TSS-Proximal C2	7.16992	+
chr16	19555162	19555462	Constitutive	11.368	-
chr16	19559370	19559670	Constitutive	16.1444	+
chr16	19578280	19578580	Lymphoblastoid Down	8.34938	+
chr16	19583741	19584041	Constitutive	5.33336	+
chr16	19601387	19601687	Constitutive	17.2885	+
chr16	19628291	19628591	Muscle	15.1769	+
chr16	19644363	19644663	HeLa	6.7132	-
chr16	19659602	19659902	Constitutive	10.8886	+
chr16	19681074	19681374	Expression-Sensitive	18.4971	+
chr16	19691178	19691478	Endothelial	12.2174	-
chr16	19696277	19696577	Pancreas + Epithelial	7.31791	+
chr16	19710924	19711224	in vitro diff.	10.0802	+
chr16	19717804	19718104	TSS-Proximal C1	4.68345	+
chr16	19755310	19755610	Expression-Sensitive	6.27718	-
chr16	19767064	19767364	HepG2	12.3477	+
chr16	19809796	19810096	Other	6.4513	+
chr16	19838073	19838373	Expression-Sensitive	10.6631	-
chr16	19845388	19845688	Lymphoblastoid Down	7.60089	+
chr16	19879373	19879673	Expression-Sensitive	13.6722	+
chr16	19886294	19886594	Constitutive	18.32	-
chr16	19899374	19899674	Constitutive	11.0132	+
chr16	19907470	19907770	Constitutive	14.5701	+
chr16	19923047	19923347	Expression-Sensitive	6.35449	+
chr16	19948746	19949046	Expression-Sensitive	12.4981	+
chr16	19950553	19950853	Expression-Sensitive	5.07861	+
chr16	19969559	19969859	Expression-Sensitive	7.70495	+
chr16	19980904	19981204	Expression-Sensitive	11.9217	+
chr16	19991745	19992045	Expression-Sensitive	12.7118	-
chr16	20005009	20005309	Expression-Sensitive	11.8174	-
chr16	20075883	20076183	Expression-Sensitive	11.0901	-
chr16	20125482	20125782	Expression-Sensitive	9.54113	+
chr16	20193665	20193965	Other	14.0479	+
chr16	20245341	20245641	Expression-Sensitive	5.70504	-
chr16	20260648	20260948	Expression-Sensitive	9.33913	+
chr16	20271905	20272205	K562	7.18234	+
chr16	20300500	20300800	Expression-Sensitive	18.2422	-
chr16	20327350	20327650	Pancreas	2.34541	-
chr16	20348399	20348699	LNCaP	12.6326	+
chr16	20349668	20349968	Expression-Sensitive	1.69695	-
chr16	20360043	20360343	Expression-Sensitive	13.6888	+
chr16	20383463	20383763	Constitutive	12.9153	-
chr16	20385786	20386086	Constitutive	18.1932	-
chr16	20421085	20421385	MCF7	15.3707	-
chr16	20440298	20440598	Muscle	8.86575	+
chr16	20511495	20511795	HepG2	14.4212	+
chr16	20553525	20553825	Pancreas	12.6639	+
chr16	20587285	20587585	Muscle	8.86575	-
chr16	20602306	20602606	Expression-Sensitive	16.4407	+
chr16	20622240	20622540	Pancreas	7.18448	-
chr16	20625140	20625440	HepG2	11.8848	-
chr16	20637272	20637572	Expression-Sensitive	17.6019	+
chr16	20676915	20677215	Expression-Sensitive	9.15263	-
chr16	20691728	20692028	Expression-Sensitive	14.4035	-
chr16	20708174	20708474	Expression-Sensitive	13.9962	-
chr16	20711690	20711990	Muscle	9.6294	-
chr16	20732577	20732877	K562	7.205	+
chr16	20740323	20740623	Fibroblast + Cancer	17.0482	-
chr16	20741806	20742106	TSS-Proximal C2	4.90907	+
chr16	20763625	20763925	TSS-Proximal C1	5.1677	+
chr16	20774763	20775063	Expression-Sensitive	14.3527	+
chr16	20799599	20799899	Constitutive	18.9762	+
chr16	20806717	20807017	Fibroblast + Cancer	13.087	+
chr16	20849897	20850197	Constitutive	10.5802	+
chr16	20874878	20875178	Expression-Sensitive	18.1715	-
chr16	20899754	20900054	TSS-Proximal C2	10.3488	-
chr16	20904466	20904766	Spleen	10.4439	-
chr16	20929177	20929477	Fibroblast	11.4652	-
chr16	20944888	20945188	Expression-Sensitive	13.587	-
chr16	20956362	20956662	Fibroblast + Cancer	4.00232	-
chr16	21001339	21001639	Expression-Sensitive	4.18569	-
chr16	21060170	21060470	Expression-Sensitive	13.9251	-
chr16	21061830	21062130	Expression-Sensitive	12.4651	+
chr16	21083861	21084161	Expression-Sensitive	18.0853	-
chr16	21102040	21102340	Expression-Sensitive	18.4675	-
chr16	21148950	21149250	Expression-Sensitive	11.3042	+
chr16	21150513	21150813	Epithelial	2.88056	+
chr16	21156738	21157038	Fibroblast + Cancer	13.0374	+
chr16	21188694	21188994	Constitutive	14.0058	+
chr16	21253543	21253843	Expression-Sensitive	11.7095	+
chr16	21278203	21278503	TSS-Proximal C3	14.2616	-
chr16	21283893	21284193	TSS-Proximal C3	8.65627	+
chr16	21300575	21300875	Constitutive	14.1672	-
chr16	21301688	21301988	TSS-Proximal C3	4.37562	-
chr16	21349428	21349728	HepG2	14.0978	-
chr16	21356380	21356680	Spleen	3.58042	+
chr16	21362464	21362764	Low GC-Content 1	2.2343	-
chr16	21488006	21488306	Expression-Sensitive	3.52338	-
chr16	21502053	21502353	TSS-Proximal C1	7.45532	+
chr16	21507157	21507457	Lymphoblastoid	7.49464	-
chr16	21520203	21520503	TSS-Proximal C1	2.33335	-
chr16	21521743	21522043	Fibroblast + Cancer	11.5996	+
chr16	21526095	21526395	Lymphoblastoid	4.34169	+
chr16	21534616	21534916	Expression-Sensitive	4.53263	-
chr16	21554869	21555169	Constitutive	16.6899	-
chr16	21584019	21584319	Constitutive	15.989	+
chr16	21599762	21600062	TSS-Proximal C3	11.5958	+
chr16	21603922	21604222	Expression-Sensitive	2.73436	-
chr16	21614927	21615227	Expression-Sensitive	15.9174	-
chr16	21635773	21636073	ESC	3.52767	+
chr16	21640735	21641035	Constitutive	11.7054	-
chr16	21657215	21657515	Constitutive	17.378	+
chr16	21684254	21684554	Expression-Sensitive	18.5982	+
chr16	21698678	21698978	Expression-Sensitive	12.5749	-
chr16	21708569	21708869	Constitutive	18.3158	-
chr16	21721276	21721576	Lymphoblastoid	12.7926	-
chr16	21727276	21727576	Low GC-Content 2	12.4344	+
chr16	21757364	21757664	Constitutive	3.63921	-
chr16	21801869	21802169	Expression-Sensitive	15.4093	-
chr16	21820341	21820641	TSS-Proximal C1	6.85313	-
chr16	21935126	21935426	Expression-Sensitive	9.39049	-
chr16	21951043	21951343	Fibroblast + Cancer	19.4385	+
chr16	22001003	22001303	Constitutive	22.1007	+
chr16	22007599	22007899	TSS-Proximal C1	14.5075	-
chr16	22030074	22030374	Other	7.36298	+
chr16	22055922	22056222	Fibroblast + Cancer	13.8506	+
chr16	22077761	22078061	Expression-Sensitive	15.8831	-
chr16	22099035	22099335	Expression-Sensitive	15.4713	-
chr16	22120471	22120771	Expression-Sensitive	7.94738	+
chr16	22123145	22123445	Expression-Sensitive	13.3502	-
chr16	22141795	22142095	Expression-Sensitive	8.1097	+
chr16	22176696	22176996	Expression-Sensitive	8.55608	-
chr16	22183948	22184248	Expression-Sensitive	8.75154	+
chr16	22186579	22186879	Expression-Sensitive	10.9828	-
chr16	22188621	22188921	Constitutive	18.7228	-
chr16	22195919	22196219	Constitutive	6.73553	+
chr16	22198945	22199245	Other	15.9069	+
chr16	22206002	22206302	TSS-Proximal C3	18.5732	+
chr16	22220698	22220998	Muscle	10.2832	-
chr16	22222990	22223290	Low GC-Content 1	9.73412	-
chr16	22257499	22257799	Expression-Sensitive	10.54	+
chr16	22278981	22279281	Expression-Sensitive	8.97288	+
chr16	22297139	22297439	Constitutive	15.7875	-
chr16	22300507	22300807	Constitutive	5.94091	-
chr16	22318744	22319044	Constitutive	16.0355	+
chr16	22321264	22321564	Constitutive	20.4042	-
chr16	22374561	22374861	TSS-Proximal C1	1.37553	+
chr16	22425607	22425907	HepG2	6.88297	-
chr16	22436876	22437176	TSS-Proximal C1	6.06142	-
chr16	22572684	22572984	Constitutive	8.32179	+
chr16	22671322	22671622	in vitro diff.	7.88405	-
chr16	22680690	22680990	Expression-Sensitive	16.1926	+
chr16	22751286	22751586	ESC	8.28046	+
chr16	22756990	22757290	Lymphoblastoid	8.43791	-
chr16	22783575	22783875	Expression-Sensitive	12.7323	-
chr16	22813179	22813479	TSS-Proximal C3	10.645	+
chr16	22814071	22814371	TSS-Proximal C3	9.28483	-
chr16	22848537	22848837	ESC	4.10373	-
chr16	22898850	22899150	Expression-Sensitive	20.6634	+
chr16	22919288	22919588	Expression-Sensitive	2.25883	-
chr16	22935957	22936257	Lymphoblastoid	17.0024	-
chr16	22948828	22949128	Expression-Sensitive	16.496	-
chr16	22969718	22970018	Epithelial	8.65204	-
chr16	22977332	22977632	Expression-Sensitive	12.5219	-
chr16	23013535	23013835	Expression-Sensitive	18.513	-
chr16	23048214	23048514	Expression-Sensitive	7.17357	-
chr16	23060755	23061055	Other	17.0176	-
chr16	23072004	23072304	Muscle	4.38204	+
chr16	23073161	23073461	Other	4.58875	-
chr16	23081688	23081988	Fibroblast	9.45224	-
chr16	23082224	23082524	Expression-Sensitive	12.2578	+
chr16	23091645	23091945	Low GC-Content 1	15.5489	+
chr16	23124333	23124633	Fibroblast	12.3805	-
chr16	23149449	23149749	TSS-Proximal C1	1.93243	+
chr16	23155452	23155752	Expression-Sensitive	13.2987	-
chr16	23182370	23182670	TSS-Proximal C3	10.5515	+
chr16	23207214	23207514	Thyroid	4.49161	+
chr16	23213594	23213894	Expression-Sensitive	8.50746	-
chr16	23244184	23244484	Expression-Sensitive	11.9051	-
chr16	23258940	23259240	Epithelial	15.3547	+
chr16	23296974	23297274	Expression-Sensitive	17.1654	+
chr16	23302399	23302699	Expression-Sensitive	10.4089	+
chr16	23331332	23331632	Low GC-Content 1	3.1563	-
chr16	23335807	23336107	Lymphoblastoid	6.17413	+
chr16	23348761	23349061	Expression-Sensitive	7.98212	+
chr16	23358739	23359039	Lymphoblastoid	6.40306	+
chr16	23371498	23371798	Expression-Sensitive	6.28569	-
chr16	23399059	23399359	Heart	7.4828	-
chr16	23423778	23424078	TSS-Proximal C1	6.53415	+
chr16	23434351	23434651	Constitutive	19.1687	-
chr16	23435476	23435776	Constitutive	19.9469	-
chr16	23452909	23453209	TSS-Proximal C1	2.71764	+
chr16	23491873	23492173	Endothelial	5.88491	-
chr16	23493145	23493445	Other	11.8497	+
chr16	23500581	23500881	HeLa	4.11148	+
chr16	23504464	23504764	Fibroblast + Cancer	8.19393	+
chr16	23506039	23506339	Expression-Sensitive	13.2617	-
chr16	23510300	23510600	TSS-Proximal C1	5.44522	-
chr16	23535699	23535999	Epithelial	5.29684	+
chr16	23557345	23557645	Constitutive	21.2307	+
chr16	23575886	23576186	Expression-Sensitive	9.16203	+
chr16	23587285	23587585	Fibroblast	4.17575	-
chr16	23596267	23596567	Constitutive	11.9382	-
chr16	23597060	23597360	Expression-Sensitive	5.9523	-
chr16	23635976	23636276	Expression-Sensitive	3.41801	-
chr16	23641231	23641531	TSS-Proximal C1	4.42525	-
chr16	23670111	23670411	Fibroblast	4.96586	-
chr16	23678442	23678742	Expression-Sensitive	10.7811	+
chr16	23710051	23710351	K562	14.5511	-
chr16	23727899	23728199	Expression-Sensitive	4.92535	-
chr16	23735219	23735519	Expression-Sensitive	16.1342	+
chr16	23742805	23743105	Other	14.2453	+
chr16	23801418	23801718	Constitutive	18.6249	+
chr16	23803529	23803829	Expression-Sensitive	14.4627	+
chr16	23837007	23837307	Lymphoblastoid	21.1994	-
chr16	23877155	23877455	Expression-Sensitive	12.6708	+
chr16	23887755	23888055	Expression-Sensitive	12.6696	+
chr16	23901233	23901533	K562	1.72666	+
chr16	23950090	23950390	Spleen	8.24314	-
chr16	23967185	23967485	Expression-Sensitive	7.26934	+
chr16	24010514	24010814	Expression-Sensitive	19.2697	-
chr16	24015991	24016291	Expression-Sensitive	8.60982	-
chr16	24036709	24037009	Constitutive	13.7643	-
chr16	24042068	24042368	Expression-Sensitive	17.7299	+
chr16	24045707	24046007	Expression-Sensitive	16.7932	+
chr16	24070915	24071215	Expression-Sensitive	15.0229	+
chr16	24102449	24102749	ESC	5.73875	+
chr16	24138155	24138455	in vitro diff.	6.57599	-
chr16	24151375	24151675	Endothelial	1.78034	+
chr16	24253150	24253450	Expression-Sensitive	15.1155	-
chr16	24309794	24310094	Expression-Sensitive	12.6493	+
chr16	24310630	24310930	Expression-Sensitive	4.06373	+
chr16	24318707	24319007	Expression-Sensitive	12.7035	+
chr16	24337106	24337406	Expression-Sensitive	5.74521	+
chr16	24409089	24409389	Expression-Sensitive	11.2439	+
chr16	24418774	24419074	Expression-Sensitive	5.84169	+
chr16	24499238	24499538	Expression-Sensitive	15.2758	-
chr16	24504790	24505090	Constitutive	13.6415	-
chr16	24517034	24517334	Constitutive	19.0597	+
chr16	24523534	24523834	Expression-Sensitive	4.1732	-
chr16	24535933	24536233	MCF7	7.78578	-
chr16	24539034	24539334	TSS-Proximal C2	4.47251	+
chr16	24539448	24539748	TSS-Proximal C2	8.14903	-
chr16	24568439	24568739	Low GC-Content 2	14.4854	+
chr16	24580695	24580995	Constitutive	12.9386	+
chr16	24671365	24671665	Expression-Sensitive	0.0613917	+
chr16	24689168	24689468	Expression-Sensitive	15.9522	-
chr16	24694827	24695127	Fibroblast + Cancer	16.1494	-
chr16	24701081	24701381	Constitutive	10.4498	+
chr16	24729383	24729683	TSS-Proximal C1	6.86243	+
chr16	24800718	24801018	Other	13.0741	-
chr16	24805981	24806281	Fibroblast + Cancer	8.2527	-
chr16	24811547	24811847	Low GC-Content 2	6.88739	+
chr16	24829173	24829473	K562	4.01215	+
chr16	24834487	24834787	Expression-Sensitive	7.02362	+
chr16	24855846	24856146	HeLa	3.96219	-
chr16	24881618	24881918	HeLa	10.8664	+
chr16	24906246	24906546	Constitutive	14.0552	+
chr16	24915476	24915776	K562	12.1758	-
chr16	24934849	24935149	Expression-Sensitive	1.59043	+
chr16	24949921	24950221	Fibroblast + Cancer	5.97288	-
chr16	24955979	24956279	Expression-Sensitive	13.5202	+
chr16	24968025	24968325	HeLa	9.30329	+
chr16	24995488	24995788	Expression-Sensitive	7.16614	+
chr16	25014616	25014916	TSS-Proximal C1	9.39533	-
chr16	25015356	25015656	TSS-Proximal C1	5.54738	-
chr16	25031589	25031889	TSS-Proximal C1	10.3837	-
chr16	25055645	25055945	Constitutive	18.2272	+
chr16	25063794	25064094	Other	4.87279	-
chr16	25089395	25089695	Colon	-0.0839593	+
chr16	25106539	25106839	Expression-Sensitive	8.93388	-
chr16	25108031	25108331	Expression-Sensitive	14.2663	-
chr16	25111720	25112020	TSS-Proximal C1	9.11836	-
chr16	25126815	25127115	Expression-Sensitive	18.2925	+
chr16	25135592	25135892	Fibroblast + Cancer	13.049	-
chr16	25138143	25138443	HepG2	6.25567	+
chr16	25143938	25144238	Other	8.13578	-
chr16	25176073	25176373	Other	15.7778	-
chr16	25216910	25217210	Pancreas	6.82958	-
chr16	25225284	25225584	Constitutive	21.2692	-
chr16	25233736	25234036	Constitutive	9.08253	+
chr16	25257589	25257889	TSS-Proximal C1	6.15462	+
chr16	25276651	25276951	Expression-Sensitive	16.3196	+
chr16	25366123	25366423	Other	8.06871	+
chr16	25372735	25373035	Expression-Sensitive	9.06388	-
chr16	25395571	25395871	Expression-Sensitive	12.8603	-
chr16	25544589	25544889	in vitro diff.	8.80207	+
chr16	25565658	25565958	Epithelial	8.59148	-
chr16	25568918	25569218	Epithelial	4.9676	-
chr16	25575354	25575654	ESC	2.17195	+
chr16	25606164	25606464	K562	5.72163	+
chr16	25635866	25636166	ESC	12.7835	+
chr16	25678993	25679293	Expression-Sensitive	8.05254	+
chr16	25690690	25690990	in vitro diff.	10.7531	+
chr16	25708026	25708326	Expression-Sensitive	16.4731	-
chr16	25735703	25736003	Expression-Sensitive	6.23751	-
chr16	25826039	25826339	Other	13.14	-
chr16	25838752	25839052	Expression-Sensitive	18.8637	+
chr16	25948672	25948972	Expression-Sensitive	1.84115	-
chr16	25966459	25966759	Lymphoblastoid	7.84964	+
chr16	25996119	25996419	Expression-Sensitive	10.6047	+
chr16	26111932	26112232	Expression-Sensitive	12.4118	+
chr16	26209822	26210122	Lymphoblastoid	10.8981	+
chr16	26264995	26265295	Expression-Sensitive	18.2421	-
chr16	26453246	26453546	Expression-Sensitive	13.3021	-
chr16	26464914	26465214	Expression-Sensitive	17.2135	-
chr16	26497005	26497305	Expression-Sensitive	14.2427	+
chr16	26569840	26570140	Expression-Sensitive	12.1155	-
chr16	26645661	26645961	Expression-Sensitive	13.7752	-
chr16	26710511	26710811	in vitro diff.	8.44304	-
chr16	26795238	26795538	Expression-Sensitive	10.6124	-
chr16	26857562	26857862	Lymphoblastoid	4.46154	-
chr16	26910157	26910457	Expression-Sensitive	1.49954	-
chr16	26933349	26933649	Fibroblast + Cancer	16.0621	+
chr16	26952460	26952760	ESC	7.28966	+
chr16	26963138	26963438	Expression-Sensitive	17.9176	+
chr16	27013993	27014293	Expression-Sensitive	3.29522	-
chr16	27050019	27050319	Expression-Sensitive	9.63853	-
chr16	27054925	27055225	HeLa	20.7028	-
chr16	27062726	27063026	Expression-Sensitive	16.2107	-
chr16	27080968	27081268	Expression-Sensitive	9.84296	+
chr16	27085221	27085521	ESC	4.42284	-
chr16	27109669	27109969	TSS-Proximal C3	14.6204	-
chr16	27110104	27110404	Fibroblast	3.94021	-
chr16	27130816	27131116	Expression-Sensitive	0.592808	+
chr16	27155044	27155344	Constitutive	17.4841	+
chr16	27169498	27169798	Expression-Sensitive	4.97634	-
chr16	27173525	27173825	Lymphoblastoid	12.0231	+
chr16	27179510	27179810	Constitutive	12.6934	+
chr16	27181053	27181353	Expression-Sensitive	5.30073	+
chr16	27193348	27193648	Expression-Sensitive	6.94744	-
chr16	27195486	27195786	Epithelial	4.88123	+
chr16	27205925	27206225	Low GC-Content 1	13.1279	+
chr16	27222708	27223008	Lymphoblastoid Down	7.76408	-
chr16	27223336	27223636	Expression-Sensitive	14.4706	+
chr16	27225932	27226232	Pancreas + Epithelial	7.34226	+
chr16	27229217	27229517	K562	10.5728	-
chr16	27230605	27230905	MCF7	11.9042	+
chr16	27235000	27235300	Constitutive	15.94	+
chr16	27242978	27243278	Lymphoblastoid Down	5.39327	+
chr16	27268593	27268893	TSS-Proximal C1	8.36913	+
chr16	27273877	27274177	Colon	5.12031	+
chr16	27284548	27284848	Lymphoblastoid	17.0043	-
chr16	27315283	27315583	Fibroblast + Cancer	3.8125	-
chr16	27327264	27327564	Lymphoblastoid Down	6.90604	-
chr16	27355695	27355995	Expression-Sensitive	14.4175	-
chr16	27368141	27368441	TSS-Proximal C3	19.5146	-
chr16	27374989	27375289	Fibroblast + Cancer	15.7167	-
chr16	27383150	27383450	K562	12.6704	+
chr16	27427105	27427405	Expression-Sensitive	10.0264	+
chr16	27428524	27428824	Expression-Sensitive	15.1337	+
chr16	27445511	27445811	Expression-Sensitive	17.8899	+
chr16	27457154	27457454	Constitutive	21.7074	-
chr16	27471092	27471392	Fibroblast	5.63799	-
chr16	27476389	27476689	Fibroblast	3.05103	+
chr16	27492153	27492453	Endothelial	7.56981	+
chr16	27492694	27492994	in vitro diff.	16.7108	-
chr16	27499195	27499495	Thyroid	12.0246	+
chr16	27511640	27511940	Thyroid	4.89431	-
chr16	27515886	27516186	Expression-Sensitive	4.41753	+
chr16	27549910	27550210	TSS-Proximal C1	3.83679	-
chr16	27605547	27605847	Expression-Sensitive	19.1206	+
chr16	27621868	27622168	Epithelial	11.2099	-
chr16	27639807	27640107	Expression-Sensitive	14.4	+
chr16	27642795	27643095	Expression-Sensitive	11.9287	+
chr16	27655607	27655907	Expression-Sensitive	5.63571	-
chr16	27671504	27671804	Expression-Sensitive	2.13757	-
chr16	27683509	27683809	Expression-Sensitive	9.36494	-
chr16	27690671	27690971	Expression-Sensitive	10.3317	+
chr16	27698297	27698597	Expression-Sensitive	14.9977	+
chr16	27700692	27700992	Thyroid	3.74309	+
chr16	27720829	27721129	in vitro diff.	8.62714	+
chr16	27742332	27742632	Epithelial	4.7663	+
chr16	27748924	27749224	Expression-Sensitive	9.04098	-
chr16	27754961	27755261	Expression-Sensitive	4.05531	-
chr16	27769802	27770102	Muscle	7.46836	+
chr16	27773311	27773611	Expression-Sensitive	8.45068	+
chr16	27779923	27780223	Constitutive	10.8705	+
chr16	27791798	27792098	Expression-Sensitive	10.852	-
chr16	27801305	27801605	Muscle	11.3095	-
chr16	27859076	27859376	Expression-Sensitive	14.532	+
chr16	27865273	27865573	Other	19.2184	-
chr16	27867552	27867852	Expression-Sensitive	22.9228	-
chr16	27887961	27888261	Muscle	11.1319	-
chr16	27892969	27893269	Expression-Sensitive	19.6037	+
chr16	27920615	27920915	Expression-Sensitive	6.73413	-
chr16	27929899	27930199	Epithelial	13.8482	-
chr16	27972474	27972774	Expression-Sensitive	17.089	-
chr16	27973659	27973959	Expression-Sensitive	17.2807	+
chr16	27980221	27980521	Expression-Sensitive	9.97946	+
chr16	27981379	27981679	Other	12.9828	+
chr16	27996984	27997284	Expression-Sensitive	8.29581	-
chr16	28042938	28043238	Muscle	2.88922	+
chr16	28063636	28063936	TSS-Proximal C3	9.99665	-
chr16	28070766	28071066	Constitutive	15.2699	-
chr16	28090974	28091274	Expression-Sensitive	14.7927	-
chr16	28099562	28099862	Expression-Sensitive	7.28289	+
chr16	28106550	28106850	Expression-Sensitive	15.4448	-
chr16	28125156	28125456	Expression-Sensitive	11.4572	-
chr16	28137048	28137348	Fibroblast + Cancer	5.60479	+
chr16	28139589	28139889	Low GC-Content 1	0.40306	-
chr16	28193164	28193464	Lymphoblastoid	3.48236	-
chr16	28202402	28202702	Expression-Sensitive	5.27003	+
chr16	28211881	28212181	TSS-Proximal C1	3.98967	-
chr16	28218154	28218454	Expression-Sensitive	12.7157	-
chr16	28264567	28264867	Heart	2.20329	+
chr16	28277713	28278013	Constitutive	15.4235	+
chr16	28298596	28298896	ESC	5.37418	+
chr16	28310899	28311199	K562	11.9402	-
chr16	28317114	28317414	Constitutive	19.2907	-
chr16	28321778	28322078	Constitutive	15.2465	+
chr16	28323681	28323981	Other	13.0753	+
chr16	28326923	28327223	Constitutive	16.9411	+
chr16	28364860	28365160	Constitutive	15.4728	+
chr16	28375184	28375484	Expression-Sensitive	6.98887	+
chr16	28480575	28480875	Colon	3.8992	+
chr16	28491370	28491670	Constitutive	13.6442	+
chr16	28492028	28492328	TSS-Proximal C1	0.701542	-
chr16	28508087	28508387	Expression-Sensitive	14.1471	-
chr16	28524812	28525112	Expression-Sensitive	10.0142	-
chr16	28538939	28539239	TSS-Proximal C1	4.23664	-
chr16	28541055	28541355	HepG2	5.99453	-
chr16	28549345	28549645	Fibroblast + Cancer	15.7128	-
chr16	28553996	28554296	TSS-Proximal C3	5.96945	+
chr16	28598029	28598329	Expression-Sensitive	17.8631	+
chr16	28615943	28616243	Constitutive	14.8896	-
chr16	28623323	28623623	TSS-Proximal C1	5.19436	+
chr16	28739761	28740061	Epithelial	6.98887	-
chr16	28750132	28750432	Constitutive	15.4728	-
chr16	28802515	28802815	Constitutive	22.2945	+
chr16	28822427	28822727	TSS-Proximal C1	9.46858	+
chr16	28823974	28824274	TSS-Proximal C1	8.63375	+
chr16	28826129	28826429	Fibroblast + Cancer	14.5914	+
chr16	28836496	28836796	Expression-Sensitive	5.26692	-
chr16	28846392	28846692	TSS-Proximal C2	11.035	-
chr16	28863306	28863606	TSS-Proximal C2	0.50745	-
chr16	28873599	28873899	Constitutive	16.9335	+
chr16	28875166	28875466	Cancer	15.8987	+
chr16	28879903	28880203	TSS-Proximal C1	4.47501	-
chr16	28882700	28883000	in vitro diff.	9.95122	+
chr16	28905009	28905309	Expression-Sensitive	9.81525	+
chr16	28912023	28912323	Other	11.259	+
chr16	28917097	28917397	K562	3.05503	+
chr16	28932226	28932526	Lymphoblastoid	4.28165	+
chr16	28937305	28937605	Expression-Sensitive	19.5906	+
chr16	28945597	28945897	Constitutive	19.5701	-
chr16	28973957	28974257	Fibroblast	13.3507	+
chr16	28974560	28974860	TSS-Proximal C1	-1.03957	-
chr16	28977751	28978051	Expression-Sensitive	16.9749	-
chr16	28981587	28981887	Expression-Sensitive	17.4471	-
chr16	29011132	29011432	Expression-Sensitive	13.0418	+
chr16	29028416	29028716	Expression-Sensitive	11.9351	-
chr16	29074925	29075225	TSS-Proximal C3	11.7925	-
chr16	29094725	29095025	Constitutive	16.0628	+
chr16	29107315	29107615	Other	11.6784	+
chr16	29112811	29113111	Low GC-Content 2	7.42888	+
chr16	29115431	29115731	TSS-Proximal C2	15.9172	+
chr16	29131590	29131890	Fibroblast	8.11013	+
chr16	29142002	29142302	Other	12.3314	+
chr16	29156979	29157279	TSS-Proximal C1	4.74115	-
chr16	29169614	29169914	Muscle	9.0734	+
chr16	29177461	29177761	Other	10.4096	+
chr16	29179437	29179737	Fibroblast	6.85745	-
chr16	29181853	29182153	Expression-Sensitive	19.8083	+
chr16	29192245	29192545	Expression-Sensitive	10.6609	-
chr16	29220342	29220642	Lymphoblastoid Down	1.23592	+
chr16	29227776	29228076	Other	6.6102	-
chr16	29228126	29228426	TSS-Proximal C3	20.2367	+
chr16	29257380	29257680	Constitutive	15.822	-
chr16	29261501	29261801	TSS-Proximal C1	8.01458	+
chr16	29268435	29268735	Expression-Sensitive	14.4809	-
chr16	29288729	29289029	Muscle	3.85719	-
chr16	29290907	29291207	TSS-Proximal C1	5.4848	+
chr16	29292937	29293237	Heart	8.69	-
chr16	29310779	29311079	Pancreas	11.3443	+
chr16	29313136	29313436	Muscle	8.42256	+
chr16	29316215	29316515	Other	8.45268	-
chr16	29318181	29318481	Expression-Sensitive	10.4623	+
chr16	29323791	29324091	K562	5.08195	-
chr16	29328559	29328859	Expression-Sensitive	14.0978	-
chr16	29349949	29350249	Fibroblast + Cancer	-0.535994	-
chr16	29469743	29470043	Constitutive	0.417298	-
chr16	29595232	29595532	TSS-Proximal C1	6.06142	+
chr16	29613347	29613647	TSS-Proximal C1	2.74348	+
chr16	29614999	29615299	in vitro diff.	11.5996	+
chr16	29620640	29620940	Expression-Sensitive	4.71417	-
chr16	29636472	29636772	Expression-Sensitive	13.9508	+
chr16	29641588	29641888	Low GC-Content 2	15.4065	+
chr16	29656904	29657204	Expression-Sensitive	9.33718	+
chr16	29664219	29664519	Lymphoblastoid	4.2979	-
chr16	29675914	29676214	Lymphoblastoid	14.1109	-
chr16	29691973	29692273	Expression-Sensitive	14.7764	+
chr16	29700510	29700810	Constitutive	24.3708	+
chr16	29710377	29710677	Constitutive	13.0702	-
chr16	29721638	29721938	Constitutive	10.1031	-
chr16	29729254	29729554	Expression-Sensitive	15.7584	-
chr16	29736211	29736511	Expression-Sensitive	10.7224	-
chr16	29737726	29738026	MCF7	5.11791	-
chr16	29738492	29738792	Spleen	5.29097	+
chr16	29756579	29756879	TSS-Proximal C1	7.04221	-
chr16	29757862	29758162	Fibroblast + Cancer	9.12366	-
chr16	29785075	29785375	TSS-Proximal C3	1.71921	-
chr16	29790340	29790640	Constitutive	3.84016	+
chr16	29805309	29805609	TSS-Proximal C1	10.5253	-
chr16	29807619	29807919	Fibroblast + Cancer	3.51698	+
chr16	29816224	29816524	Constitutive	13.0231	-
chr16	29819622	29819922	Other	12.4465	+
chr16	29842966	29843266	Expression-Sensitive	1.49935	-
chr16	29848555	29848855	Constitutive	18.5159	-
chr16	29854292	29854592	Low GC-Content 1	1.38942	+
chr16	29862503	29862803	Fibroblast + Cancer	10.1151	+
chr16	29863434	29863734	TSS-Proximal C2	11.629	-
chr16	29899578	29899878	Expression-Sensitive	6.64681	+
chr16	29910738	29911038	Expression-Sensitive	16.568	-
chr16	29911384	29911684	Expression-Sensitive	14.0524	+
chr16	29917028	29917328	Expression-Sensitive	7.69166	-
chr16	29926128	29926428	TSS-Proximal C1	2.35801	-
chr16	29943824	29944124	Fibroblast + Cancer	6.18844	-
chr16	29952000	29952300	Expression-Sensitive	5.75562	+
chr16	29961751	29962051	TSS-Proximal C1	2.41166	-
chr16	29973502	29973802	TSS-Proximal C1	2.39513	-
chr16	29974482	29974782	TSS-Proximal C2	4.83019	+
chr16	29975936	29976236	Low GC-Content 2	16.7492	+
chr16	29995969	29996269	TSS-Proximal C1	2.23025	-
chr16	30000802	30001102	Expression-Sensitive	12.1978	+
chr16	30005537	30005837	Constitutive	14.6148	-
chr16	30021579	30021879	Constitutive	18.7945	-
chr16	30032262	30032562	Fibroblast + Cancer	18.9161	-
chr16	30041907	30042207	Constitutive	16.7616	-
chr16	30052908	30053208	TSS-Proximal C1	0.41193	+
chr16	30055056	30055356	Expression-Sensitive	16.1057	-
chr16	30063993	30064293	TSS-Proximal C2	3.59222	+
chr16	30065520	30065820	TSS-Proximal C1	10.2946	+
chr16	30068820	30069120	Expression-Sensitive	10.1813	+
chr16	30075747	30076047	TSS-Proximal C2	3.85297	-
chr16	30082594	30082894	Expression-Sensitive	7.93512	+
chr16	30085367	30085667	Other	13.4324	+
chr16	30091921	30092221	Constitutive	11.7826	+
chr16	30092513	30092813	Constitutive	16.1588	-
chr16	30112136	30112436	Expression-Sensitive	5.5644	-
chr16	30112760	30113060	Constitutive	20.0465	+
chr16	30123243	30123543	TSS-Proximal C1	3.46323	+
chr16	30124483	30124783	Constitutive	9.80375	-
chr16	30143102	30143402	Expression-Sensitive	7.75339	+
chr16	30187316	30187616	Constitutive	14.9172	+
chr16	30335219	30335519	TSS-Proximal C1	6.06142	+
chr16	30341976	30342276	Fibroblast + Cancer	11.9693	+
chr16	30352878	30353178	Expression-Sensitive	13.26	+
chr16	30355345	30355645	TSS-Proximal C1	-0.819647	+
chr16	30364473	30364773	Low GC-Content 2	13.6666	-
chr16	30369977	30370277	TSS-Proximal C3	5.64562	+
chr16	30371007	30371307	TSS-Proximal C2	14.5807	+
chr16	30378401	30378701	Fibroblast	6.22315	+
chr16	30379077	30379377	Low GC-Content 1	5.69191	+
chr16	30395506	30395806	TSS-Proximal C3	19.2702	+
chr16	30403930	30404230	Expression-Sensitive	6.0753	+
chr16	30409499	30409799	Constitutive	18.5909	-
chr16	30418133	30418433	TSS-Proximal C3	9.52236	-
chr16	30430150	30430450	Other	16.3762	+
chr16	30445400	30445700	TSS-Proximal C2	11.5151	-
chr16	30449789	30450089	Constitutive	16.598	+
chr16	30459099	30459399	Lymphoblastoid	4.69623	-
chr16	30472546	30472846	Spleen	3.24601	-
chr16	30482391	30482691	Expression-Sensitive	7.28096	+
chr16	30490352	30490652	Epithelial	6.57368	+
chr16	30491908	30492208	K562	5.43952	+
chr16	30499340	30499640	K562	8.5726	+
chr16	30516516	30516816	K562	13.3573	+
chr16	30518606	30518906	Expression-Sensitive	10.2171	+
chr16	30527082	30527382	TSS-Proximal C1	4.77604	-
chr16	30535724	30536024	Constitutive	7.18447	-
chr16	30558086	30558386	TSS-Proximal C2	7.22907	+
chr16	30571693	30571993	TSS-Proximal C1	-0.0483003	-
chr16	30585656	30585956	TSS-Proximal C1	8.54217	+
chr16	30598182	30598482	Expression-Sensitive	12.354	-
chr16	30609959	30610259	TSS-Proximal C2	8.26154	+
chr16	30615409	30615709	Expression-Sensitive	11.5452	-
chr16	30628785	30629085	Constitutive	17.1889	-
chr16	30637997	30638297	Fibroblast + Cancer	15.3096	-
chr16	30650492	30650792	TSS-Proximal C1	13.2194	+
chr16	30651289	30651589	TSS-Proximal C3	13.0111	+
chr16	30657965	30658265	TSS-Proximal C3	14.3911	-
chr16	30659159	30659459	TSS-Proximal C3	7.28863	+
chr16	30670144	30670444	Expression-Sensitive	18.2269	+
chr16	30693951	30694251	Constitutive	20.0862	-
chr16	30722434	30722734	Expression-Sensitive	9.62419	-
chr16	30729043	30729343	Expression-Sensitive	1.88556	-
chr16	30748017	30748317	TSS-Proximal C1	15.3215	-
chr16	30762102	30762402	TSS-Proximal C1	5.78991	-
chr16	30776657	30776957	Expression-Sensitive	6.47711	-
chr16	30778016	30778316	Heart	11.0811	-
chr16	30787304	30787604	TSS-Proximal C1	5.35991	+
chr16	30797912	30798212	Expression-Sensitive	3.80258	-
chr16	30805535	30805835	TSS-Proximal C2	7.85018	+
chr16	30806737	30807037	TSS-Proximal C1	4.64049	+
chr16	30814299	30814599	TSS-Proximal C3	20.1868	-
chr16	30823873	30824173	Epithelial	9.92369	-
chr16	30829730	30830030	Colon	12.9711	-
chr16	30839089	30839389	Expression-Sensitive	7.02998	+
chr16	30844728	30845028	Constitutive	18.0656	+
chr16	30867798	30868098	Expression-Sensitive	7.51826	-
chr16	30875167	30875467	TSS-Proximal C1	3.286	-
chr16	30876888	30877188	Expression-Sensitive	12.1601	+
chr16	30894135	30894435	TSS-Proximal C3	1.02403	-
chr16	30902146	30902446	TSS-Proximal C3	13.0176	-
chr16	30921627	30921927	Constitutive	8.43681	-
chr16	30935176	30935476	Expression-Sensitive	11.989	+
chr16	30941957	30942257	TSS-Proximal C3	7.91229	+
chr16	30947986	30948286	in vitro diff.	7.97167	-
chr16	30950122	30950422	Lymphoblastoid	8.7095	-
chr16	30953666	30953966	Constitutive	17.572	+
chr16	30957203	30957503	TSS-Proximal C1	6.85236	+
chr16	30972913	30973213	Expression-Sensitive	17.1683	+
chr16	30977457	30977757	Expression-Sensitive	16.972	+
chr16	30984955	30985255	Constitutive	18.9946	+
chr16	30985454	30985754	Pancreas + Epithelial	11.6617	+
chr16	31009990	31010290	Expression-Sensitive	13.0283	-
chr16	31016113	31016413	Expression-Sensitive	13.5359	-
chr16	31025915	31026215	Expression-Sensitive	11.2907	+
chr16	31033154	31033454	TSS-Proximal C1	10.5544	-
chr16	31042219	31042519	Fibroblast + Cancer	15.0602	-
chr16	31073799	31074099	TSS-Proximal C1	7.7039	+
chr16	31077612	31077912	Expression-Sensitive	2.56718	-
chr16	31094741	31095041	TSS-Proximal C1	-3.39084	-
chr16	31095868	31096168	Expression-Sensitive	15.6193	-
chr16	31105681	31105981	Constitutive	4.07598	+
chr16	31129945	31130245	Muscle	10.5421	+
chr16	31142416	31142716	Constitutive	21.1128	-
chr16	31148324	31148624	Pancreas + Epithelial	10.0277	+
chr16	31159715	31160015	Expression-Sensitive	15.3593	-
chr16	31180013	31180313	TSS-Proximal C1	9.47311	+
chr16	31200879	31201179	Fibroblast + Cancer	9.82913	+
chr16	31216955	31217255	Epithelial	12.3702	+
chr16	31220770	31221070	Expression-Sensitive	12.0023	+
chr16	31265211	31265511	Expression-Sensitive	12.153	+
chr16	31275144	31275444	Epithelial	14.5357	+
chr16	31285854	31286154	Epithelial	7.04333	-
chr16	31299016	31299316	Constitutive	10.9767	-
chr16	31302110	31302410	Spleen	4.96592	-
chr16	31333737	31334037	Expression-Sensitive	6.4097	-
chr16	31356880	31357180	Expression-Sensitive	4.96243	+
chr16	31357906	31358206	Lymphoblastoid	7.65233	-
chr16	31382604	31382904	Expression-Sensitive	8.14869	-
chr16	31389435	31389735	LNCaP	3.78398	-
chr16	31427457	31427757	TSS-Proximal C1	0.799283	+
chr16	31443055	31443355	Constitutive	13.4303	-
chr16	31451802	31452102	Constitutive	10.4318	-
chr16	31455699	31455999	Expression-Sensitive	12.4523	+
chr16	31457924	31458224	Heart	8.41696	-
chr16	31458941	31459241	TSS-Proximal C3	12.7093	+
chr16	31460722	31461022	Constitutive	20.6115	-
chr16	31472745	31473045	Lymphoblastoid Down	13.1734	+
chr16	31474141	31474441	K562	8.52719	+
chr16	31477899	31478199	Pancreas + Epithelial	6.01912	-
chr16	31500829	31501129	Low GC-Content 1	3.92283	+
chr16	31508346	31508646	TSS-Proximal C1	2.61366	+
chr16	31568843	31569143	Expression-Sensitive	8.80665	-
chr16	31580091	31580391	Lymphoblastoid	15.5803	+
chr16	31661018	31661318	K562	11.541	-
chr16	31696947	31697247	Constitutive	14.5272	-
chr16	31700418	31700718	TSS-Proximal C1	3.66753	+
chr16	31711275	31711575	Expression-Sensitive	16.5196	+
chr16	31713288	31713588	TSS-Proximal C1	15.0717	+
chr16	31714547	31714847	Expression-Sensitive	14.7254	-
chr16	31739255	31739555	Expression-Sensitive	12.7898	-
chr16	31859408	31859708	Expression-Sensitive	14.4515	+
chr16	31868649	31868949	Constitutive	24.679	-
chr16	31880525	31880825	TSS-Proximal C1	6.88592	-
chr16	31956294	31956594	Expression-Sensitive	21.7798	+
chr16	31974284	31974584	Cancer	15.6738	+
chr16	31989255	31989555	Constitutive	20.0092	-
chr16	31996376	31996676	Cancer	17.5248	+
chr16	32038924	32039224	Expression-Sensitive	20.6404	+
chr16	32066274	32066574	Lymphoblastoid	4.36161	+
chr16	32897849	32898149	Expression-Sensitive	21.7798	+
chr16	32915426	32915726	Cancer	15.6738	+
chr16	32922657	32922957	Cancer	18.0692	-
chr16	32932750	32933050	Cancer	20.6627	-
chr16	33009518	33009818	Cancer	22.8223	+
chr16	33707228	33707528	K562	1.09211	-
chr16	33734715	33735015	Cancer	12.331	+
chr16	33737026	33737326	Cancer	7.66205	-
chr16	33844585	33844885	Expression-Sensitive	22.8223	-
chr16	33871267	33871567	Expression-Sensitive	20.6404	-
chr16	33913614	33913914	Cancer	17.5248	-
chr16	33920741	33921041	Cancer	20.0092	+
chr16	33938145	33938445	Cancer	15.6738	-
chr16	33961583	33961883	Cancer	21.7798	-
chr16	33995869	33996169	Heart	12.6737	-
chr16	35102823	35103123	Cancer	20.905	-
chr16	35149963	35150263	Epithelial	15.776	-
chr16	35188587	35188887	Cancer	16.8792	+
chr16	35195346	35195646	Cancer	13.0267	-
chr16	35239609	35239909	Cancer	12.7659	-
chr16	35272818	35273118	Epithelial	14.4427	+
chr16	35304972	35305272	Cancer	7.96395	-
chr16	35311533	35311833	Cancer	10.4013	-
chr16	35365720	35366020	Epithelial	7.29842	+
chr16	35391415	35391715	Cancer	17.0347	-
chr16	35432123	35432423	Cancer	16.8059	-
chr16	35492310	35492610	Cancer	12.2377	-
chr16	35505992	35506292	K562	3.45414	+
chr16	35526257	35526557	Cancer	13.6059	-
chr16	35560323	35560623	Cancer	13.2853	+
chr16	35590927	35591227	Cancer	14.8896	+
chr16	35626267	35626567	Epithelial	8.30619	-
chr16	35677411	35677711	Epithelial	8.84872	-
chr16	35809077	35809377	Cancer	9.5434	+
chr16	35908991	35909291	Cancer	14.5291	+
chr16	46389682	46389982	Constitutive	0.382471	-
chr16	46482931	46483231	Cancer	6.17104	-
chr16	46554377	46554677	Other	14.8896	+
chr16	46607579	46607879	Constitutive	13.4674	-
chr16	46612320	46612620	Lymphoblastoid	10.9318	-
chr16	46621204	46621504	TSS-Proximal C2	0.461746	-
chr16	46623295	46623595	Expression-Sensitive	13.9346	-
chr16	46629382	46629682	Fibroblast + Cancer	17.893	+
chr16	46648703	46649003	Expression-Sensitive	1.04018	-
chr16	46658868	46659168	Lymphoblastoid	5.92205	+
chr16	46673424	46673724	Expression-Sensitive	20.905	+
chr16	46688506	46688806	Expression-Sensitive	9.62561	-
chr16	46690035	46690335	Fibroblast + Cancer	2.98321	-
chr16	46704734	46705034	Low GC-Content 2	14.3471	-
chr16	46721917	46722217	HeLa	5.83269	+
chr16	46757313	46757613	Other	10.8624	-
chr16	46768799	46769099	HepG2	9.48533	+
chr16	46793363	46793663	Low GC-Content 1	7.41169	+
chr16	46801495	46801795	Constitutive	17.1359	-
chr16	46830658	46830958	TSS-Proximal C1	10.7663	-
chr16	46853965	46854265	Constitutive	9.32334	+
chr16	46857573	46857873	Lymphoblastoid Down	5.14821	-
chr16	46884010	46884310	TSS-Proximal C1	6.13724	-
chr16	46892076	46892376	Constitutive	2.07385	-
chr16	46900527	46900827	MCF7	9.66657	+
chr16	46908906	46909206	Constitutive	21.0402	-
chr16	46918871	46919171	Lymphoblastoid	12.1207	-
chr16	46929748	46930048	Constitutive	20.8628	-
chr16	46947857	46948157	Constitutive	15.5085	+
chr16	46973660	46973960	TSS-Proximal C1	5.86497	-
chr16	46974396	46974696	Lymphoblastoid	10.7817	+
chr16	46979737	46980037	HepG2	0.367938	-
chr16	47018186	47018486	Expression-Sensitive	6.86229	-
chr16	47019607	47019907	Low GC-Content 2	9.69446	+
chr16	47037793	47038093	Constitutive	15.9366	+
chr16	47043751	47044051	Expression-Sensitive	-0.0671138	+
chr16	47045090	47045390	Fibroblast + Cancer	7.59201	+
chr16	47050231	47050531	Expression-Sensitive	11.8915	+
chr16	47060053	47060353	Expression-Sensitive	12.5583	-
chr16	47064828	47065128	Expression-Sensitive	8.60726	-
chr16	47074936	47075236	Expression-Sensitive	3.14963	-
chr16	47090485	47090785	Other	6.1806	+
chr16	47110989	47111289	Expression-Sensitive	2.60816	+
chr16	47132336	47132636	Low GC-Content 2	1.03186	+
chr16	47141716	47142016	Other	2.15814	+
chr16	47143389	47143689	TSS-Proximal C3	18.1816	+
chr16	47144300	47144600	TSS-Proximal C3	7.88524	+
chr16	47205138	47205438	Expression-Sensitive	13.6389	+
chr16	47258910	47259210	Expression-Sensitive	8.49118	+
chr16	47323287	47323587	Expression-Sensitive	3.34009	+
chr16	47424896	47425196	Expression-Sensitive	8.51483	-
chr16	47461302	47461602	TSS-Proximal C1	10.9035	+
chr16	47492960	47493260	Spleen	8.48182	-
chr16	47571117	47571417	Expression-Sensitive	17.5695	+
chr16	47581162	47581462	Expression-Sensitive	11.0956	-
chr16	47626875	47627175	Expression-Sensitive	1.3498	+
chr16	47660586	47660886	Other	1.06798	+
chr16	47694609	47694909	Expression-Sensitive	7.88388	-
chr16	47774656	47774956	Thyroid	3.86107	+
chr16	47779521	47779821	Endothelial	5.36955	+
chr16	47832721	47833021	Lymphoblastoid	10.5843	-
chr16	47873478	47873778	Expression-Sensitive	9.31983	-
chr16	47928009	47928309	Expression-Sensitive	15.4707	-
chr16	47939757	47940057	Epithelial	9.88505	+
chr16	47968003	47968303	Low GC-Content 1	0.0466044	+
chr16	47977678	47977978	Expression-Sensitive	9.70358	+
chr16	47995352	47995652	Expression-Sensitive	4.56374	-
chr16	48029810	48030110	Fibroblast	14.9531	+
chr16	48041901	48042201	Expression-Sensitive	10.5168	-
chr16	48055058	48055358	Expression-Sensitive	13.9839	-
chr16	48113538	48113838	Expression-Sensitive	22.0746	-
chr16	48117518	48117818	Expression-Sensitive	21.1339	-
chr16	48156779	48157079	Constitutive	22.6385	-
chr16	48164920	48165220	TSS-Proximal C1	20.313	-
chr16	48231858	48232158	Expression-Sensitive	10.793	+
chr16	48244191	48244491	TSS-Proximal C1	7.54475	-
chr16	48256595	48256895	Colon	2.43403	-
chr16	48257671	48257971	Expression-Sensitive	7.02027	-
chr16	48271733	48272033	Lymphoblastoid Down	6.72456	-
chr16	48285081	48285381	Lymphoblastoid	6.11671	+
chr16	48317713	48318013	Fibroblast + Cancer	14.3766	-
chr16	48328875	48329175	Low GC-Content 2	15.1313	+
chr16	48334391	48334691	Expression-Sensitive	3.10657	+
chr16	48353606	48353906	Constitutive	16.6605	+
chr16	48365740	48366040	TSS-Proximal C3	5.07403	+
chr16	48385376	48385676	TSS-Proximal C1	10.5239	+
chr16	48392333	48392633	HeLa	9.52978	+
chr16	48435322	48435622	K562	12.8727	-
chr16	48471528	48471828	Epithelial	7.53601	+
chr16	48481817	48482117	HepG2	4.99029	+
chr16	48497965	48498265	HepG2	2.24499	-
chr16	48511048	48511348	Epithelial	3.69049	-
chr16	48526533	48526833	Expression-Sensitive	14.8785	-
chr16	48539116	48539416	Expression-Sensitive	15.4111	+
chr16	48542194	48542494	Epithelial	17.4204	-
chr16	48579585	48579885	Low GC-Content 1	4.35052	+
chr16	48610132	48610432	TSS-Proximal C1	14.8318	-
chr16	48623248	48623548	Constitutive	17.7217	-
chr16	48630451	48630751	Constitutive	20.7308	-
chr16	48681579	48681879	Expression-Sensitive	3.6011	+
chr16	48687485	48687785	Expression-Sensitive	7.41429	-
chr16	48716788	48717088	Expression-Sensitive	5.64322	+
chr16	48831371	48831671	Expression-Sensitive	0.718466	+
chr16	48861995	48862295	Expression-Sensitive	9.39491	+
chr16	48864101	48864401	Expression-Sensitive	8.23528	+
chr16	48902011	48902311	Expression-Sensitive	7.17183	+
chr16	48903135	48903435	Expression-Sensitive	10.4479	+
chr16	48910816	48911116	Expression-Sensitive	3.01362	+
chr16	48918924	48919224	Epithelial	4.65758	-
chr16	49000553	49000853	Expression-Sensitive	18.6879	+
chr16	49020138	49020438	Thyroid	0.266365	-
chr16	49049245	49049545	Epithelial	8.47695	-
chr16	49058428	49058728	Expression-Sensitive	11.4409	+
chr16	49091013	49091313	Expression-Sensitive	3.46872	+
chr16	49101299	49101599	K562	16.1228	-
chr16	49120788	49121088	Expression-Sensitive	15.1533	+
chr16	49124667	49124967	Expression-Sensitive	-0.154202	+
chr16	49184035	49184335	Expression-Sensitive	8.67893	-
chr16	49211848	49212148	Other	11.4539	+
chr16	49282109	49282409	TSS-Proximal C3	12.5582	-
chr16	49287580	49287880	Expression-Sensitive	12.8482	-
chr16	49295531	49295831	Expression-Sensitive	8.0609	-
chr16	49330798	49331098	Expression-Sensitive	7.09135	-
chr16	49338030	49338330	in vitro diff.	11.5026	-
chr16	49350535	49350835	Constitutive	20.4384	-
chr16	49352989	49353289	Expression-Sensitive	16.8574	-
chr16	49377262	49377562	ESC	13.7774	+
chr16	49382977	49383277	Expression-Sensitive	9.59928	+
chr16	49407958	49408258	TSS-Proximal C1	13.3082	+
chr16	49419885	49420185	Lymphoblastoid	12.5617	-
chr16	49431575	49431875	ESC	1.92493	+
chr16	49437393	49437693	Expression-Sensitive	14.8468	-
chr16	49440430	49440730	in vitro diff.	12.2121	+
chr16	49441289	49441589	Lymphoblastoid	15.3276	+
chr16	49463144	49463444	Lymphoblastoid	9.86234	+
chr16	49464857	49465157	Expression-Sensitive	18.7402	+
chr16	49484431	49484731	TSS-Proximal C1	8.66883	-
chr16	49492209	49492509	Constitutive	17.1358	+
chr16	49513089	49513389	Expression-Sensitive	11.6146	+
chr16	49527658	49527958	Other	14.7506	+
chr16	49529803	49530103	Lymphoblastoid	9.6345	-
chr16	49537961	49538261	Expression-Sensitive	6.26869	+
chr16	49556514	49556814	Constitutive	11.2538	+
chr16	49565904	49566204	Expression-Sensitive	9.86429	-
chr16	49592944	49593244	Constitutive	13.7953	-
chr16	49608850	49609150	Expression-Sensitive	4.67992	+
chr16	49631667	49631967	Lymphoblastoid Down	6.97132	-
chr16	49644102	49644402	Fibroblast + Cancer	7.85443	+
chr16	49652480	49652780	Lymphoblastoid Down	4.69421	+
chr16	49672805	49673105	Expression-Sensitive	17.442	+
chr16	49688377	49688677	Expression-Sensitive	2.33555	+
chr16	49696686	49696986	in vitro diff.	9.39413	+
chr16	49704828	49705128	Expression-Sensitive	13.1498	-
chr16	49709835	49710135	Fibroblast + Cancer	13.5331	-
chr16	49720276	49720576	ESC	6.66452	+
chr16	49739444	49739744	Expression-Sensitive	11.5954	-
chr16	49766284	49766584	in vitro diff.	7.13343	+
chr16	49769861	49770161	in vitro diff.	8.26149	-
chr16	49785539	49785839	in vitro diff.	4.71355	+
chr16	49795925	49796225	Expression-Sensitive	7.88769	+
chr16	49801347	49801647	Expression-Sensitive	3.81719	-
chr16	49835336	49835636	in vitro diff.	6.49059	+
chr16	49857085	49857385	TSS-Proximal C3	6.3937	+
chr16	49857676	49857976	Constitutive	19.8622	+
chr16	49866553	49866853	in vitro diff.	9.10765	+
chr16	49876701	49877001	TSS-Proximal C3	13.5527	-
chr16	49890885	49891185	Other	7.54089	-
chr16	49918348	49918648	Expression-Sensitive	10.6573	+
chr16	49921888	49922188	Constitutive	16.6488	-
chr16	49951571	49951871	Expression-Sensitive	11.7877	-
chr16	49957913	49958213	Expression-Sensitive	8.30669	+
chr16	49986502	49986802	K562	7.18932	+
chr16	49995751	49996051	Expression-Sensitive	9.88468	+
chr16	50021530	50021830	Expression-Sensitive	9.60712	-
chr16	50024873	50025173	Constitutive	8.21303	+
chr16	50056147	50056447	Low GC-Content 1	4.46964	+
chr16	50066255	50066555	TSS-Proximal C1	0.7485	+
chr16	50067532	50067832	Fibroblast + Cancer	9.04003	+
chr16	50096671	50096971	Fibroblast	4.46134	+
chr16	50136434	50136734	Expression-Sensitive	7.19584	-
chr16	50153840	50154140	TSS-Proximal C3	4.90018	-
chr16	50210567	50210867	Other	12.7923	-
chr16	50213958	50214258	Constitutive	15.0274	+
chr16	50245912	50246212	TSS-Proximal C3	17.118	+
chr16	50248315	50248615	ESC	13.4871	+
chr16	50251631	50251931	Expression-Sensitive	6.28327	-
chr16	50265233	50265533	Expression-Sensitive	17.5588	+
chr16	50274951	50275251	Expression-Sensitive	4.92086	+
chr16	50282033	50282333	Spleen	2.27079	+
chr16	50291637	50291937	HepG2	9.82191	-
chr16	50297685	50297985	HepG2	11.7742	-
chr16	50317181	50317481	Fibroblast + Cancer	2.41987	+
chr16	50323629	50323929	Low GC-Content 2	8.12254	+
chr16	50327068	50327368	Expression-Sensitive	15.2351	+
chr16	50354920	50355220	Constitutive	19.7017	-
chr16	50362407	50362707	Low GC-Content 2	13.6537	+
chr16	50368903	50369203	TSS-Proximal C3	10.6959	-
chr16	50372168	50372468	Fibroblast	10.8408	+
chr16	50372984	50373284	Muscle	5.34378	+
chr16	50374698	50374998	Other	10.4398	+
chr16	50382094	50382394	Expression-Sensitive	19.4011	-
chr16	50402348	50402648	K562	2.57572	-
chr16	50448498	50448798	Expression-Sensitive	10.0178	-
chr16	50464633	50464933	Expression-Sensitive	13.8938	+
chr16	50469883	50470183	in vitro diff.	7.21791	-
chr16	50490917	50491217	Expression-Sensitive	5.19397	-
chr16	50497656	50497956	Muscle	0.823563	+
chr16	50502181	50502481	Expression-Sensitive	17.4579	+
chr16	50509617	50509917	Expression-Sensitive	11.753	-
chr16	50523399	50523699	in vitro diff.	9.73884	-
chr16	50540453	50540753	in vitro diff.	10.0545	-
chr16	50545820	50546120	Expression-Sensitive	12.5787	+
chr16	50547356	50547656	Lymphoblastoid	14.115	+
chr16	50557869	50558169	Expression-Sensitive	17.628	+
chr16	50574532	50574832	Muscle	11.925	+
chr16	50585201	50585501	Muscle	6.11407	-
chr16	50591996	50592296	TSS-Proximal C1	12.0424	-
chr16	50593773	50594073	Expression-Sensitive	9.88585	+
chr16	50609560	50609860	Muscle	1.01825	+
chr16	50610306	50610606	K562	4.25814	-
chr16	50610981	50611281	Expression-Sensitive	15.4098	+
chr16	50611428	50611728	Expression-Sensitive	14.4	+
chr16	50627555	50627855	Lymphoblastoid Down	11.3799	-
chr16	50632782	50633082	Low GC-Content 2	2.45858	-
chr16	50634992	50635292	Expression-Sensitive	5.37076	+
chr16	50636946	50637246	Other	12.0303	-
chr16	50644800	50645100	Expression-Sensitive	14.6139	-
chr16	50654068	50654368	Pancreas	5.58748	-
chr16	50665406	50665706	Constitutive	18.4107	-
chr16	50667557	50667857	Expression-Sensitive	19.1636	+
chr16	50668659	50668959	MCF7	18.5805	+
chr16	50671686	50671986	Expression-Sensitive	17.6767	+
chr16	50676743	50677043	HeLa	15.0445	+
chr16	50677478	50677778	Expression-Sensitive	13.9611	-
chr16	50683801	50684101	HepG2	9.52738	+
chr16	50685639	50685939	TSS-Proximal C1	0.588431	+
chr16	50710049	50710349	Expression-Sensitive	9.60213	-
chr16	50720112	50720412	Expression-Sensitive	9.53883	+
chr16	50726030	50726330	Expression-Sensitive	7.15041	-
chr16	50741665	50741965	TSS-Proximal C1	4.26264	+
chr16	50747608	50747908	Expression-Sensitive	13.0652	-
chr16	50781161	50781461	Expression-Sensitive	12.6774	+
chr16	50806285	50806585	Constitutive	21.5263	-
chr16	50814544	50814844	K562	5.70806	-
chr16	50821632	50821932	Expression-Sensitive	13.742	+
chr16	50823242	50823542	Low GC-Content 1	1.92588	+
chr16	50840379	50840679	Expression-Sensitive	10.2762	+
chr16	50849151	50849451	HepG2	11.2998	+
chr16	50863403	50863703	in vitro diff.	7.40453	+
chr16	50884123	50884423	Expression-Sensitive	22.7523	-
chr16	50884533	50884833	Expression-Sensitive	5.41815	-
chr16	50902497	50902797	Other	7.68786	-
chr16	50918716	50919016	Expression-Sensitive	13.3023	-
chr16	50942183	50942483	HepG2	13.4022	-
chr16	50996197	50996497	HepG2	9.06872	+
chr16	51011750	51012050	Expression-Sensitive	13.2648	+
chr16	51039674	51039974	HepG2	11.9881	+
chr16	51049713	51050013	Expression-Sensitive	8.14475	-
chr16	51062105	51062405	Expression-Sensitive	13.6077	+
chr16	51081496	51081796	Expression-Sensitive	6.88009	-
chr16	51084675	51084975	Thyroid	14.7501	-
chr16	51119595	51119895	HepG2	1.95162	-
chr16	51124962	51125262	Expression-Sensitive	15.2967	+
chr16	51126011	51126311	Expression-Sensitive	8.5447	-
chr16	51134206	51134506	TSS-Proximal C3	5.88942	-
chr16	51140205	51140505	HepG2	19.8601	+
chr16	51146208	51146508	Fibroblast + Cancer	7.92474	+
chr16	51152087	51152387	Fibroblast + Cancer	4.82515	+
chr16	51159914	51160214	in vitro diff.	1.79611	-
chr16	51164674	51164974	Expression-Sensitive	12.3492	-
chr16	51193896	51194196	Expression-Sensitive	9.25372	+
chr16	51201678	51201978	Expression-Sensitive	8.01965	+
chr16	51235643	51235943	HepG2	6.0936	-
chr16	51242921	51243221	Epithelial	4.74929	+
chr16	51302105	51302405	Fibroblast + Cancer	9.87074	-
chr16	51303122	51303422	in vitro diff.	2.14879	+
chr16	51337739	51338039	Expression-Sensitive	9.22631	-
chr16	51355219	51355519	ESC	14.3552	+
chr16	51360739	51361039	in vitro diff.	8.04192	-
chr16	51370854	51371154	Expression-Sensitive	6.97711	+
chr16	51374437	51374737	Fibroblast	2.85543	+
chr16	51376117	51376417	Expression-Sensitive	14.1201	+
chr16	51409356	51409656	Fibroblast	5.86589	-
chr16	51410214	51410514	Other	8.54315	-
chr16	51440954	51441254	Other	4.10731	+
chr16	51461303	51461603	Expression-Sensitive	4.93184	+
chr16	51509347	51509647	Expression-Sensitive	15.7213	+
chr16	51525074	51525374	Fibroblast + Cancer	7.95919	-
chr16	51557130	51557430	Fibroblast	7.04625	+
chr16	51637585	51637885	in vitro diff.	7.90198	+
chr16	51640239	51640539	Expression-Sensitive	10.3873	+
chr16	51644294	51644594	Expression-Sensitive	12.1173	-
chr16	51665612	51665912	Expression-Sensitive	3.35345	-
chr16	51756840	51757140	Expression-Sensitive	4.32953	-
chr16	51762145	51762445	TSS-Proximal C3	21.7917	-
chr16	51805356	51805656	in vitro diff.	3.42169	-
chr16	51813636	51813936	Expression-Sensitive	15.5987	+
chr16	51818389	51818689	Expression-Sensitive	19.9612	+
chr16	51941460	51941760	Expression-Sensitive	13.6634	-
chr16	51971203	51971503	Expression-Sensitive	16.8105	-
chr16	51982771	51983071	Constitutive	20.6647	-
chr16	52068446	52068746	Expression-Sensitive	11.1084	+
chr16	52069849	52070149	Expression-Sensitive	10.4148	+
chr16	52168532	52168832	Low GC-Content 1	5.70558	+
chr16	52171527	52171827	Expression-Sensitive	13.3948	+
chr16	52191572	52191872	Constitutive	18.803	+
chr16	52374103	52374403	Expression-Sensitive	8.10958	-
chr16	52435541	52435841	Pancreas	4.25678	+
chr16	52451837	52452137	Colon	6.70899	+
chr16	52470592	52470892	Expression-Sensitive	8.82339	+
chr16	52491224	52491524	Expression-Sensitive	4.67581	-
chr16	52528812	52529112	Pancreas + Epithelial	6.49615	+
chr16	52553372	52553672	Expression-Sensitive	13.5252	-
chr16	52581522	52581822	Expression-Sensitive	16.3657	+
chr16	52709321	52709621	Expression-Sensitive	11.664	+
chr16	52861620	52861920	Expression-Sensitive	17.164	-
chr16	52873291	52873591	Low GC-Content 2	13.8447	+
chr16	52912610	52912910	Expression-Sensitive	17.6395	-
chr16	52914513	52914813	Expression-Sensitive	8.13094	-
chr16	52976821	52977121	Expression-Sensitive	10.3347	+
chr16	53007142	53007442	Expression-Sensitive	14.2766	+
chr16	53014371	53014671	ESC	10.2758	-
chr16	53022462	53022762	Constitutive	15.7195	-
chr16	53044144	53044444	HepG2	15.7014	+
chr16	53054814	53055114	Constitutive	18.2978	+
chr16	53061770	53062070	Lymphoblastoid	2.63148	+
chr16	53078259	53078559	Lymphoblastoid	10.8967	+
chr16	53078807	53079107	Expression-Sensitive	13.008	+
chr16	53091271	53091571	Muscle	5.93166	-
chr16	53099276	53099576	TSS-Proximal C1	7.81617	+
chr16	53130019	53130319	TSS-Proximal C1	1.41398	-
chr16	53130465	53130765	TSS-Proximal C3	4.14401	+
chr16	53159911	53160211	Expression-Sensitive	16.5947	-
chr16	53207837	53208137	Constitutive	18.3091	-
chr16	53220641	53220941	Expression-Sensitive	11.7626	-
chr16	53267796	53268096	Expression-Sensitive	5.08615	+
chr16	53283386	53283686	Expression-Sensitive	12.9406	-
chr16	53356506	53356806	Expression-Sensitive	14.167	-
chr16	53365720	53366020	Lymphoblastoid	13.5011	+
chr16	53373305	53373605	Pancreas + Epithelial	10.0121	+
chr16	53405014	53405314	Low GC-Content 2	10.7108	+
chr16	53415459	53415759	Expression-Sensitive	14.0939	-
chr16	53421302	53421602	Expression-Sensitive	20.4169	+
chr16	53434737	53435037	TSS-Proximal C1	-1.07594	-
chr16	53457743	53458043	Lymphoblastoid	3.36997	-
chr16	53495374	53495674	Expression-Sensitive	14.7414	-
chr16	53503800	53504100	Constitutive	-1.5371	+
chr16	53510490	53510790	Constitutive	20.6287	-
chr16	53542333	53542633	Epithelial	0.50278	+
chr16	53546917	53547217	Expression-Sensitive	15.4379	-
chr16	53549974	53550274	Constitutive	10.1901	+
chr16	53593811	53594111	Expression-Sensitive	11.4576	-
chr16	53631272	53631572	Low GC-Content 1	3.90368	+
chr16	53692144	53692444	Expression-Sensitive	7.89751	+
chr16	53703904	53704204	TSS-Proximal C1	6.30917	+
chr16	53743119	53743419	Expression-Sensitive	17.2302	+
chr16	53745952	53746252	Lymphoblastoid Down	3.56011	-
chr16	53753500	53753800	Other	10.2212	-
chr16	53755424	53755724	Colon	4.60788	-
chr16	53773184	53773484	Expression-Sensitive	15.8983	+
chr16	53796810	53797110	Expression-Sensitive	7.42598	-
chr16	53822293	53822593	Fibroblast + Cancer	13.7585	+
chr16	53823148	53823448	Lymphoblastoid	5.74363	-
chr16	53882338	53882638	Expression-Sensitive	0.443995	-
chr16	53892112	53892412	Constitutive	13.57	+
chr16	53901464	53901764	Expression-Sensitive	4.38793	-
chr16	53911410	53911710	Thyroid	5.05496	-
chr16	53945955	53946255	Expression-Sensitive	17.2242	+
chr16	54062465	54062765	Expression-Sensitive	10.7751	+
chr16	54062991	54063291	Expression-Sensitive	8.71302	+
chr16	54140468	54140768	Fibroblast + Cancer	2.98399	-
chr16	54176389	54176689	HepG2	10.2367	+
chr16	54193668	54193968	Other	12.5338	-
chr16	54215656	54215956	Expression-Sensitive	10.1214	-
chr16	54242167	54242467	Expression-Sensitive	15.7468	+
chr16	54244171	54244471	HepG2	9.48167	-
chr16	54282275	54282575	TSS-Proximal C3	15.5512	+
chr16	54285322	54285622	Fibroblast + Cancer	10.3043	-
chr16	54361847	54362147	Fibroblast + Cancer	1.92974	-
chr16	54387716	54388016	K562	8.06407	+
chr16	54409994	54410294	Expression-Sensitive	10.1592	+
chr16	54432708	54433008	Thyroid	9.95142	+
chr16	54446531	54446831	Lymphoblastoid Down	7.30549	+
chr16	54460347	54460647	Expression-Sensitive	15.0166	+
chr16	54499467	54499767	Muscle	1.0679	+
chr16	54518854	54519154	Expression-Sensitive	16.6256	+
chr16	54538260	54538560	Fibroblast	12.8067	+
chr16	54633882	54634182	Other	20.1517	+
chr16	54657224	54657524	Epithelial	12.7716	+
chr16	54702928	54703228	Expression-Sensitive	10.2576	-
chr16	54812281	54812581	Expression-Sensitive	9.60331	-
chr16	54817549	54817849	Expression-Sensitive	13.6958	+
chr16	54846863	54847163	Epithelial	11.9611	+
chr16	54849305	54849605	Expression-Sensitive	5.31209	-
chr16	54919354	54919654	Low GC-Content 2	4.43954	+
chr16	54930597	54930897	TSS-Proximal C1	3.33372	+
chr16	54934934	54935234	Other	11.9577	+
chr16	54937414	54937714	Fibroblast + Cancer	12.1746	-
chr16	54942394	54942694	K562	8.88785	-
chr16	54957383	54957683	Expression-Sensitive	18.1109	-
chr16	54958211	54958511	Expression-Sensitive	3.72027	+
chr16	55003984	55004284	K562	9.2783	-
chr16	55021862	55022162	Expression-Sensitive	17.0526	-
chr16	55035070	55035370	Expression-Sensitive	12.0311	+
chr16	55043535	55043835	Expression-Sensitive	16.9162	-
chr16	55048768	55049068	Expression-Sensitive	13.0912	-
chr16	55055272	55055572	Expression-Sensitive	9.42389	+
chr16	55056567	55056867	in vitro diff.	2.85898	-
chr16	55099688	55099988	Lymphoblastoid	9.05716	+
chr16	55120403	55120703	Expression-Sensitive	12.7851	+
chr16	55155841	55156141	Expression-Sensitive	10.6445	-
chr16	55171271	55171571	Expression-Sensitive	4.42216	+
chr16	55185173	55185473	ESC	9.88968	+
chr16	55207912	55208212	Expression-Sensitive	5.25591	-
chr16	55242718	55243018	Expression-Sensitive	8.13094	-
chr16	55252632	55252932	Low GC-Content 1	6.39601	+
chr16	55258009	55258309	Expression-Sensitive	14.1637	-
chr16	55271877	55272177	Expression-Sensitive	10.2759	+
chr16	55294108	55294408	Expression-Sensitive	12.2668	+
chr16	55323702	55324002	Expression-Sensitive	19.357	+
chr16	55371085	55371385	TSS-Proximal C3	2.77972	-
chr16	55398717	55399017	Expression-Sensitive	3.98075	-
chr16	55411294	55411594	Epithelial	9.05535	+
chr16	55412184	55412484	Expression-Sensitive	13.4112	+
chr16	55465123	55465423	Constitutive	22.4978	+
chr16	55479184	55479484	TSS-Proximal C3	3.41366	+
chr16	55495033	55495333	Constitutive	11.2051	+
chr16	55501615	55501915	Expression-Sensitive	10.0313	+
chr16	55502843	55503143	TSS-Proximal C1	5.99931	+
chr16	55509302	55509602	TSS-Proximal C3	13.2765	+
chr16	55513582	55513882	Expression-Sensitive	11.6161	+
chr16	55543516	55543816	Constitutive	15.5249	+
chr16	55623328	55623628	Expression-Sensitive	11.3556	+
chr16	55643255	55643555	Expression-Sensitive	15.6778	-
chr16	55647840	55648140	Low GC-Content 2	14.9815	+
chr16	55656092	55656392	TSS-Proximal C3	9.62482	+
chr16	55660934	55661234	HepG2	9.79336	+
chr16	55669107	55669407	Epithelial	7.99877	-
chr16	55694406	55694706	Epithelial	14.8489	-
chr16	55701763	55702063	Expression-Sensitive	17.1042	-
chr16	55703449	55703749	Constitutive	20.0761	-
chr16	55712321	55712621	Constitutive	23.543	+
chr16	55842871	55843171	Constitutive	21.1638	-
chr16	55944317	55944617	Constitutive	20.6527	+
chr16	56005893	56006193	ESC	9.73443	-
chr16	56029085	56029385	Expression-Sensitive	6.59056	+
chr16	56041789	56042089	Expression-Sensitive	15.0365	+
chr16	56066662	56066962	Expression-Sensitive	11.1674	+
chr16	56191436	56191736	TSS-Proximal C1	3.81477	-
chr16	56194342	56194642	TSS-Proximal C1	5.69336	+
chr16	56203092	56203392	Expression-Sensitive	15.9304	-
chr16	56246506	56246806	K562	-0.114944	-
chr16	56262009	56262309	Other	7.80748	+
chr16	56269841	56270141	Constitutive	2.8499	+
chr16	56277098	56277398	Expression-Sensitive	14.0699	-
chr16	56281180	56281480	Fibroblast + Cancer	15.1607	-
chr16	56294572	56294872	Lymphoblastoid Down	5.03769	-
chr16	56297306	56297606	Expression-Sensitive	3.35826	-
chr16	56311250	56311550	Expression-Sensitive	16.6078	+
chr16	56318351	56318651	Constitutive	18.1397	-
chr16	56324417	56324717	HeLa	8.30869	+
chr16	56332694	56332994	Expression-Sensitive	12.2025	+
chr16	56336281	56336581	Epithelial	7.81404	+
chr16	56349068	56349368	Expression-Sensitive	7.50245	-
chr16	56356449	56356749	Constitutive	12.7569	-
chr16	56357878	56358178	HepG2	11.8383	-
chr16	56401491	56401791	Expression-Sensitive	6.41273	-
chr16	56411584	56411884	Heart	1.58282	-
chr16	56420168	56420468	Expression-Sensitive	5.18798	-
chr16	56425488	56425788	TSS-Proximal C3	11.4968	-
chr16	56451203	56451503	TSS-Proximal C1	4.00391	+
chr16	56513938	56514238	Expression-Sensitive	14.8377	+
chr16	56519894	56520194	TSS-Proximal C1	4.62424	-
chr16	56532731	56533031	Expression-Sensitive	8.80106	-
chr16	56535031	56535331	Pancreas + Epithelial	9.35124	+
chr16	56577058	56577358	Expression-Sensitive	15.6701	+
chr16	56589356	56589656	TSS-Proximal C3	12.7948	-
chr16	56600448	56600748	Expression-Sensitive	16.8777	-
chr16	56603610	56603910	Constitutive	9.57467	+
chr16	56610337	56610637	Expression-Sensitive	1.82058	+
chr16	56617225	56617525	TSS-Proximal C1	3.51713	+
chr16	56624978	56625278	Lymphoblastoid Down	6.57479	+
chr16	56628550	56628850	HepG2	14.0085	-
chr16	56630234	56630534	Lymphoblastoid	2.06508	-
chr16	56643508	56643808	Pancreas + Epithelial	13.3522	-
chr16	56647823	56648123	HepG2	8.7098	+
chr16	56654252	56654552	HeLa	12.7064	+
chr16	56655119	56655419	Fibroblast	2.04629	-
chr16	56657435	56657735	Pancreas + Epithelial	-0.287444	+
chr16	56668130	56668430	Pancreas	2.05315	-
chr16	56673984	56674284	Constitutive	9.71436	+
chr16	56682176	56682476	TSS-Proximal C1	9.26727	+
chr16	56683432	56683732	Other	11.8612	+
chr16	56688813	56689113	Expression-Sensitive	0.361667	-
chr16	56702079	56702379	Constitutive	20.3152	-
chr16	56729978	56730278	TSS-Proximal C1	2.11489	+
chr16	56743898	56744198	Fibroblast	5.14529	-
chr16	56789466	56789766	Expression-Sensitive	15.3301	-
chr16	56793600	56793900	Constitutive	19.2428	+
chr16	56812826	56813126	Fibroblast	5.43377	-
chr16	56824339	56824639	Expression-Sensitive	14.6102	+
chr16	56842191	56842491	HeLa	14.1829	-
chr16	56851980	56852280	Constitutive	13.5236	-
chr16	56867271	56867571	Constitutive	16.6445	+
chr16	56869577	56869877	Expression-Sensitive	14.3605	-
chr16	56874913	56875213	Other	9.84188	+
chr16	56888784	56889084	Lymphoblastoid	7.5342	+
chr16	56920709	56921009	ESC	6.72877	-
chr16	56932204	56932504	TSS-Proximal C1	16.3932	-
chr16	56938602	56938902	Expression-Sensitive	3.08397	-
chr16	56951309	56951609	Expression-Sensitive	12.7137	-
chr16	56956813	56957113	Expression-Sensitive	6.5393	+
chr16	56964569	56964869	Expression-Sensitive	22.0088	+
chr16	56971267	56971567	Lymphoblastoid	8.86065	+
chr16	56983478	56983778	Colon	10.9437	-
chr16	56989410	56989710	TSS-Proximal C1	3.57709	+
chr16	57004873	57005173	Lymphoblastoid	7.93849	+
chr16	57012391	57012691	Expression-Sensitive	7.65751	+
chr16	57045828	57046128	TSS-Proximal C3	15.5153	-
chr16	57061314	57061614	TSS-Proximal C1	3.50054	-
chr16	57084254	57084554	Constitutive	10.7888	+
chr16	57092275	57092575	TSS-Proximal C3	9.00414	+
chr16	57092815	57093115	TSS-Proximal C3	14.7031	+
chr16	57098229	57098529	Expression-Sensitive	15.197	-
chr16	57106452	57106752	Expression-Sensitive	7.38192	+
chr16	57109810	57110110	Expression-Sensitive	12.9197	+
chr16	57116758	57117058	HepG2	7.723	+
chr16	57146693	57146993	Expression-Sensitive	8.7457	+
chr16	57150641	57150941	Thyroid	1.24491	+
chr16	57168035	57168335	Constitutive	15.2169	-
chr16	57204737	57205037	Expression-Sensitive	6.79926	-
chr16	57216994	57217294	HepG2	10.0237	-
chr16	57244753	57245053	TSS-Proximal C2	2.40134	+
chr16	57265006	57265306	Pancreas + Epithelial	7.9042	-
chr16	57276711	57277011	Epithelial	8.18524	+
chr16	57283272	57283572	HeLa	6.18451	+
chr16	57284409	57284709	TSS-Proximal C1	11.4944	+
chr16	57299622	57299922	Muscle	1.41533	+
chr16	57300588	57300888	Constitutive	6.92409	+
chr16	57318232	57318532	Fibroblast + Cancer	11.5563	-
chr16	57341322	57341622	Epithelial	7.4674	+
chr16	57348171	57348471	HepG2	9.29965	+
chr16	57372346	57372646	TSS-Proximal C3	3.91902	-
chr16	57377095	57377395	Expression-Sensitive	6.79905	-
chr16	57382697	57382997	Expression-Sensitive	13.5261	-
chr16	57404150	57404450	Expression-Sensitive	7.64625	+
chr16	57409915	57410215	K562	17.5106	-
chr16	57417077	57417377	Constitutive	16.515	-
chr16	57418878	57419178	Constitutive	18.0455	+
chr16	57422396	57422696	Constitutive	13.1685	-
chr16	57435880	57436180	HepG2	4.79987	+
chr16	57447284	57447584	TSS-Proximal C1	8.35095	+
chr16	57462445	57462745	Constitutive	12.9574	+
chr16	57470461	57470761	Endothelial	6.27176	-
chr16	57475886	57476186	Expression-Sensitive	8.38611	-
chr16	57519797	57520097	Constitutive	23.0782	-
chr16	57526963	57527263	HepG2	4.95883	+
chr16	57535831	57536131	TSS-Proximal C3	9.16016	-
chr16	57576398	57576698	Constitutive	13.8342	+
chr16	57591417	57591717	Constitutive	15.9489	+
chr16	57600384	57600684	Expression-Sensitive	16.7835	+
chr16	57609592	57609892	Lymphoblastoid	10.4104	+
chr16	57627457	57627757	Fibroblast + Cancer	3.58919	-
chr16	57628336	57628636	Expression-Sensitive	15.146	-
chr16	57649069	57649369	Constitutive	18.8795	-
chr16	57655382	57655682	Expression-Sensitive	9.1889	-
chr16	57660701	57661001	Expression-Sensitive	12.1334	+
chr16	57664373	57664673	Expression-Sensitive	13.3349	-
chr16	57667972	57668272	Expression-Sensitive	15.468	-
chr16	57669388	57669688	Pancreas	10.8344	+
chr16	57681103	57681403	HepG2	8.73001	+
chr16	57720294	57720594	Expression-Sensitive	19.6171	-
chr16	57723219	57723519	Expression-Sensitive	7.45153	+
chr16	57727814	57728114	Expression-Sensitive	8.6611	-
chr16	57735287	57735587	TSS-Proximal C1	8.79474	+
chr16	57736617	57736917	Expression-Sensitive	5.43706	+
chr16	57757224	57757524	Constitutive	24.137	+
chr16	57775599	57775899	Expression-Sensitive	15.1174	+
chr16	57781888	57782188	HepG2	10.2782	-
chr16	57795388	57795688	Expression-Sensitive	14.5351	+
chr16	57801238	57801538	Fibroblast	8.65663	-
chr16	57802279	57802579	TSS-Proximal C3	12.4682	+
chr16	57810355	57810655	TSS-Proximal C1	4.21683	+
chr16	57816332	57816632	TSS-Proximal C1	9.88191	-
chr16	57828579	57828879	Expression-Sensitive	11.0178	+
chr16	57846417	57846717	ESC	6.467	-
chr16	57859384	57859684	Expression-Sensitive	10.4429	+
chr16	57863617	57863917	Constitutive	14.5771	-
chr16	57882816	57883116	Expression-Sensitive	12.0553	-
chr16	57899738	57900038	Constitutive	17.5173	+
chr16	57906474	57906774	Expression-Sensitive	15.7765	+
chr16	57914293	57914593	Expression-Sensitive	4.72604	-
chr16	57931658	57931958	HeLa	11.4535	+
chr16	57939618	57939918	Expression-Sensitive	16.9395	+
chr16	57945823	57946123	Expression-Sensitive	4.77672	+
chr16	57955656	57955956	Pancreas + Epithelial	10.0049	+
chr16	57957843	57958143	K562	1.65995	-
chr16	57977761	57978061	Other	9.89243	-
chr16	57984652	57984952	TSS-Proximal C1	5.13323	+
chr16	57994822	57995122	Expression-Sensitive	10.9762	+
chr16	58000673	58000973	TSS-Proximal C3	15.2568	-
chr16	58001350	58001650	Expression-Sensitive	5.87927	+
chr16	58005288	58005588	Constitutive	14.8896	-
chr16	58011571	58011871	Fibroblast + Cancer	13.7328	-
chr16	58018918	58019218	Expression-Sensitive	4.06553	+
chr16	58020701	58021001	Constitutive	19.9843	+
chr16	58032309	58032609	Expression-Sensitive	9.2197	-
chr16	58047459	58047759	Endothelial	7.62936	+
chr16	58097245	58097545	Constitutive	7.37144	-
chr16	58107258	58107558	Fibroblast + Cancer	2.41518	+
chr16	58110812	58111112	Epithelial	5.9491	-
chr16	58121947	58122247	Expression-Sensitive	1.85182	-
chr16	58126985	58127285	Low GC-Content 2	12.4222	-
chr16	58127683	58127983	Expression-Sensitive	8.03976	-
chr16	58129385	58129685	TSS-Proximal C1	8.6129	-
chr16	58141423	58141723	Expression-Sensitive	11.9698	+
chr16	58155864	58156164	Lymphoblastoid	4.79142	-
chr16	58198029	58198329	TSS-Proximal C3	13.5007	-
chr16	58236407	58236707	TSS-Proximal C1	3.58451	-
chr16	58243544	58243844	Expression-Sensitive	6.90411	-
chr16	58249803	58250103	TSS-Proximal C1	1.25478	-
chr16	58252785	58253085	Expression-Sensitive	6.53	-
chr16	58262485	58262785	Expression-Sensitive	10.1547	-
chr16	58276378	58276678	Expression-Sensitive	7.80804	+
chr16	58299797	58300097	Expression-Sensitive	20.6295	+
chr16	58306365	58306665	Expression-Sensitive	16.8257	-
chr16	58336691	58336991	Constitutive	16.047	+
chr16	58339481	58339781	Expression-Sensitive	12.4611	+
chr16	58345593	58345893	Low GC-Content 2	11.7626	+
chr16	58392514	58392814	TSS-Proximal C1	1.19107	+
chr16	58421590	58421890	Epithelial	3.45604	-
chr16	58435814	58436114	Expression-Sensitive	11.5397	+
chr16	58449856	58450156	Lymphoblastoid	5.62788	+
chr16	58452122	58452422	Other	10.6101	-
chr16	58464864	58465164	Expression-Sensitive	12.471	+
chr16	58470977	58471277	Expression-Sensitive	9.28294	+
chr16	58477837	58478137	HeLa	7.60155	-
chr16	58487761	58488061	Constitutive	18.8758	-
chr16	58495034	58495334	Expression-Sensitive	11.1605	+
chr16	58501835	58502135	Pancreas	9.67111	-
chr16	58511930	58512230	Constitutive	21.0555	+
chr16	58515601	58515901	TSS-Proximal C1	5.32129	+
chr16	58563814	58564114	Low GC-Content 1	5.59493	+
chr16	58614922	58615222	Fibroblast + Cancer	4.87916	+
chr16	58629823	58630123	TSS-Proximal C1	2.78201	+
chr16	58638293	58638593	Fibroblast + Cancer	13.8163	-
chr16	58652815	58653115	Other	6.20902	+
chr16	58661261	58661561	Expression-Sensitive	12.8317	-
chr16	58678779	58679079	Epithelial	15.8229	+
chr16	58684589	58684889	TSS-Proximal C1	4.36842	-
chr16	58701114	58701414	in vitro diff.	6.70764	-
chr16	58734238	58734538	TSS-Proximal C3	11.7496	-
chr16	58756453	58756753	Expression-Sensitive	16.6483	-
chr16	58814288	58814588	Expression-Sensitive	16.6337	+
chr16	58832253	58832553	Constitutive	3.57407	+
chr16	58843743	58844043	Constitutive	11.6195	+
chr16	58958484	58958784	ESC	13.1896	-
chr16	59047168	59047468	Expression-Sensitive	3.21563	-
chr16	59108408	59108708	Low GC-Content 2	7.19353	+
chr16	59148542	59148842	Fibroblast	13.9716	-
chr16	59180141	59180441	Low GC-Content 1	0.747921	+
chr16	59192604	59192904	Expression-Sensitive	16.5426	+
chr16	59249161	59249461	Expression-Sensitive	10.0819	-
chr16	59252350	59252650	Expression-Sensitive	10.6232	+
chr16	59271677	59271977	LNCaP	9.06723	+
chr16	59280155	59280455	Expression-Sensitive	13.9128	-
chr16	59313029	59313329	Expression-Sensitive	9.36012	+
chr16	59341457	59341757	Fibroblast + Cancer	9.53009	-
chr16	59412288	59412588	Constitutive	12.3264	+
chr16	59591496	59591796	Fibroblast	5.62458	+
chr16	59645650	59645950	Low GC-Content 2	12.6602	-
chr16	59848243	59848543	Other	0.613728	+
chr16	59849786	59850086	Expression-Sensitive	4.95276	-
chr16	59878467	59878767	in vitro diff.	7.80193	+
chr16	59899975	59900275	Expression-Sensitive	10.4367	-
chr16	59973990	59974290	Low GC-Content 2	4.03161	-
chr16	60054217	60054517	LNCaP	5.24541	-
chr16	60103815	60104115	in vitro diff.	1.61442	-
chr16	60107643	60107943	Fibroblast	4.62826	+
chr16	60203605	60203905	Constitutive	15.1955	-
chr16	60225598	60225898	ESC	9.69993	+
chr16	60310056	60310356	ESC	8.92182	+
chr16	60355304	60355604	Expression-Sensitive	6.28258	+
chr16	60605748	60606048	Epithelial	10.7363	+
chr16	60686867	60687167	Expression-Sensitive	15.4444	+
chr16	60755971	60756271	Expression-Sensitive	13.5351	-
chr16	60907692	60907992	Heart	17.4715	-
chr16	60991920	60992220	Expression-Sensitive	12.0244	-
chr16	61007726	61008026	Cancer	4.6684	+
chr16	61014928	61015228	Expression-Sensitive	17.8745	-
chr16	61050588	61050888	HeLa	11.9173	+
chr16	61148919	61149219	Expression-Sensitive	8.3301	+
chr16	61299774	61300074	Expression-Sensitive	17.8543	+
chr16	61340837	61341137	ESC	9.82454	+
chr16	61366059	61366359	Expression-Sensitive	3.22576	-
chr16	61432417	61432717	Muscle	13.338	+
chr16	61455193	61455493	Expression-Sensitive	12.935	+
chr16	61655007	61655307	Expression-Sensitive	8.30447	+
chr16	61814850	61815150	Fibroblast + Cancer	11.0127	-
chr16	61936585	61936885	Expression-Sensitive	12.7184	+
chr16	61946064	61946364	Expression-Sensitive	13.0787	-
chr16	62004277	62004577	in vitro diff.	17.5626	+
chr16	62041464	62041764	Expression-Sensitive	11.1915	-
chr16	62068795	62069095	Expression-Sensitive	-0.259368	-
chr16	62078042	62078342	Expression-Sensitive	13.4995	-
chr16	62126467	62126767	Expression-Sensitive	10.48	-
chr16	62169874	62170174	Expression-Sensitive	9.30302	+
chr16	62190471	62190771	Expression-Sensitive	7.66006	+
chr16	62194901	62195201	Expression-Sensitive	12.4034	-
chr16	62205520	62205820	Low GC-Content 1	15.3073	-
chr16	62213815	62214115	Expression-Sensitive	12.4039	-
chr16	62225709	62226009	Expression-Sensitive	18.7087	+
chr16	62249092	62249392	Expression-Sensitive	3.20074	+
chr16	62256374	62256674	Expression-Sensitive	10.9896	-
chr16	62363512	62363812	in vitro diff.	11.5184	-
chr16	62408798	62409098	Expression-Sensitive	8.04139	+
chr16	62545084	62545384	Expression-Sensitive	11.572	-
chr16	62638887	62639187	Lymphoblastoid	8.81469	+
chr16	62711861	62712161	Expression-Sensitive	8.13094	-
chr16	62724565	62724865	Expression-Sensitive	16.1737	-
chr16	62738501	62738801	Thyroid	6.16908	-
chr16	62870603	62870903	Expression-Sensitive	13.7461	-
chr16	62894111	62894411	Expression-Sensitive	11.275	+
chr16	63061407	63061707	Expression-Sensitive	10.1124	+
chr16	63289900	63290200	Expression-Sensitive	15.1231	-
chr16	63355950	63356250	Expression-Sensitive	9.72832	-
chr16	63361055	63361355	Constitutive	21.3596	+
chr16	63461262	63461562	Constitutive	15.2953	+
chr16	63503411	63503711	in vitro diff.	3.54036	-
chr16	63530245	63530545	Heart	11.1828	+
chr16	63672311	63672611	Low GC-Content 1	9.65845	-
chr16	63684773	63685073	Expression-Sensitive	9.32797	-
chr16	63703056	63703356	Expression-Sensitive	6.70398	+
chr16	63720898	63721198	Fibroblast + Cancer	12.8656	+
chr16	63789650	63789950	Expression-Sensitive	16.4219	-
chr16	63801579	63801879	ESC	6.62527	+
chr16	63881887	63882187	Expression-Sensitive	4.39587	-
chr16	63927340	63927640	Expression-Sensitive	10.8767	+
chr16	64008158	64008458	Fibroblast	7.77158	+
chr16	64032213	64032513	Thyroid	14.5039	-
chr16	64051895	64052195	Constitutive	14.472	-
chr16	64089719	64090019	Constitutive	14.8523	+
chr16	64132245	64132545	Low GC-Content 1	0.47861	-
chr16	64152450	64152750	Low GC-Content 1	2.16386	-
chr16	64297938	64298238	Lymphoblastoid	5.77286	-
chr16	64358090	64358390	Expression-Sensitive	11.3923	-
chr16	64408746	64409046	Expression-Sensitive	11.0841	-
chr16	64455386	64455686	Low GC-Content 2	14.8585	-
chr16	64470345	64470645	Constitutive	11.9598	-
chr16	64475995	64476295	Muscle	13.496	+
chr16	64481597	64481897	Low GC-Content 1	12.977	-
chr16	64627283	64627583	Fibroblast + Cancer	2.26804	+
chr16	64654291	64654591	Low GC-Content 2	3.91386	+
chr16	64747477	64747777	Fibroblast + Cancer	5.58444	+
chr16	64772559	64772859	Fibroblast + Cancer	0.0979478	-
chr16	64810287	64810587	in vitro diff.	0.781038	-
chr16	64841520	64841820	Expression-Sensitive	17.4606	-
chr16	64950303	64950603	Expression-Sensitive	12.9653	-
chr16	64984043	64984343	Expression-Sensitive	15.0009	-
chr16	65044442	65044742	Fibroblast	6.28252	-
chr16	65051631	65051931	in vitro diff.	12.9304	-
chr16	65062756	65063056	Fibroblast	3.34829	+
chr16	65068162	65068462	Expression-Sensitive	9.76852	+
chr16	65104448	65104748	Fibroblast + Cancer	3.95212	+
chr16	65106058	65106358	in vitro diff.	3.31628	+
chr16	65118019	65118319	Expression-Sensitive	21.3569	-
chr16	65121926	65122226	TSS-Proximal C3	8.01193	-
chr16	65126874	65127174	Expression-Sensitive	1.96295	+
chr16	65153765	65154065	MCF7	6.61238	+
chr16	65181065	65181365	Fibroblast	5.2688	+
chr16	65218294	65218594	Expression-Sensitive	15.5875	+
chr16	65249922	65250222	Heart	13.0974	+
chr16	65305688	65305988	Epithelial	8.88952	+
chr16	65342525	65342825	Expression-Sensitive	8.23015	-
chr16	65385211	65385511	Expression-Sensitive	5.5857	+
chr16	65414258	65414558	Other	4.91826	-
chr16	65429517	65429817	Expression-Sensitive	3.00281	+
chr16	65525777	65526077	Fibroblast + Cancer	11.2097	+
chr16	65548479	65548779	Fibroblast + Cancer	12.1425	+
chr16	65572281	65572581	Fibroblast	12.6066	-
chr16	65576682	65576982	Expression-Sensitive	9.82259	+
chr16	65634318	65634618	HepG2	8.39742	+
chr16	65658401	65658701	Fibroblast	9.77187	-
chr16	65667064	65667364	Fibroblast + Cancer	2.0209	-
chr16	65684273	65684573	Low GC-Content 1	8.12402	+
chr16	65697121	65697421	Fibroblast + Cancer	10.9427	-
chr16	65704926	65705226	Expression-Sensitive	16.54	+
chr16	65722474	65722774	K562	9.2261	+
chr16	65727798	65728098	in vitro diff.	5.46279	-
chr16	65737890	65738190	in vitro diff.	3.81233	-
chr16	65751664	65751964	Fibroblast + Cancer	10.7049	-
chr16	65756657	65756957	Low GC-Content 2	3.60373	-
chr16	65775550	65775850	Expression-Sensitive	9.95504	-
chr16	65794179	65794479	Fibroblast + Cancer	12.2121	-
chr16	65832297	65832597	in vitro diff.	8.07409	-
chr16	65837313	65837613	Other	2.47182	-
chr16	65844398	65844698	Expression-Sensitive	7.4509	-
chr16	65917070	65917370	ESC	2.18419	+
chr16	65943702	65944002	HeLa	7.45016	+
chr16	65964804	65965104	Fibroblast + Cancer	9.74993	+
chr16	65991329	65991629	Expression-Sensitive	16.3517	+
chr16	66026269	66026569	Expression-Sensitive	6.53981	-
chr16	66062161	66062461	in vitro diff.	8.03386	-
chr16	66095723	66096023	Expression-Sensitive	16.3621	-
chr16	66115424	66115724	Expression-Sensitive	6.26037	-
chr16	66127540	66127840	Endothelial	2.57943	+
chr16	66153202	66153502	Fibroblast	9.65939	-
chr16	66160042	66160342	Fibroblast	8.65048	+
chr16	66167865	66168165	Fibroblast + Cancer	17.1957	-
chr16	66226882	66227182	Heart	9.72984	-
chr16	66250926	66251226	Muscle	6.90698	+
chr16	66255652	66255952	Expression-Sensitive	8.62223	-
chr16	66266731	66267031	Lymphoblastoid Down	4.28716	-
chr16	66270466	66270766	TSS-Proximal C3	20.7797	-
chr16	66274056	66274356	Other	16.7909	-
chr16	66274450	66274750	Low GC-Content 2	17.4644	+
chr16	66275859	66276159	Expression-Sensitive	10.1161	+
chr16	66278712	66279012	Epithelial	13.7157	-
chr16	66290688	66290988	Expression-Sensitive	15.9025	-
chr16	66315269	66315569	Constitutive	22.1765	-
chr16	66324830	66325130	Expression-Sensitive	14.4321	+
chr16	66342339	66342639	Other	22.3379	+
chr16	66344590	66344890	Constitutive	20.1667	-
chr16	66357510	66357810	Constitutive	20.2216	+
chr16	66374333	66374633	Expression-Sensitive	4.61086	-
chr16	66381845	66382145	Heart	10.7453	-
chr16	66382564	66382864	Expression-Sensitive	12.1048	+
chr16	66395673	66395973	HeLa	7.92058	-
chr16	66406481	66406781	Constitutive	21.4948	+
chr16	66419604	66419904	Expression-Sensitive	12.2122	-
chr16	66429570	66429870	Expression-Sensitive	11.4788	+
chr16	66437594	66437894	Expression-Sensitive	6.12246	+
chr16	66443982	66444282	Expression-Sensitive	18.5019	-
chr16	66472065	66472365	Expression-Sensitive	7.78737	-
chr16	66478735	66479035	Constitutive	21.2668	+
chr16	66483763	66484063	Constitutive	15.8402	-
chr16	66494022	66494322	K562	12.1014	+
chr16	66508405	66508705	Epithelial	10.9061	+
chr16	66511990	66512290	Expression-Sensitive	14.1893	+
chr16	66515810	66516110	Expression-Sensitive	12.7639	-
chr16	66524924	66525224	Spleen	3.8725	+
chr16	66536553	66536853	Expression-Sensitive	8.72447	-
chr16	66549633	66549933	TSS-Proximal C3	-0.62674	+
chr16	66551411	66551711	Spleen	2.75121	-
chr16	66552397	66552697	TSS-Proximal C1	2.10236	+
chr16	66562435	66562735	Low GC-Content 2	13.1213	+
chr16	66580564	66580864	Fibroblast	9.08777	-
chr16	66589453	66589753	Expression-Sensitive	14.6606	-
chr16	66604811	66605111	TSS-Proximal C3	19.5782	-
chr16	66608559	66608859	Other	24.7493	+
chr16	66650975	66651275	Constitutive	8.8419	+
chr16	66658568	66658868	Expression-Sensitive	12.8956	+
chr16	66660750	66661050	Constitutive	9.57629	-
chr16	66662839	66663139	Fibroblast + Cancer	11.0605	+
chr16	66675339	66675639	Low GC-Content 1	0.216531	-
chr16	66696757	66697057	TSS-Proximal C3	10.9598	+
chr16	66717044	66717344	Expression-Sensitive	10.8	+
chr16	66728171	66728471	Constitutive	18.8465	+
chr16	66739989	66740289	Constitutive	17.305	-
chr16	66751756	66752056	TSS-Proximal C3	12.4453	-
chr16	66758112	66758412	Expression-Sensitive	14.1101	-
chr16	66810453	66810753	Epithelial	2.94124	+
chr16	66830870	66831170	TSS-Proximal C3	19.84	+
chr16	66849609	66849909	Expression-Sensitive	16.6134	-
chr16	66859056	66859356	Thyroid	5.39354	-
chr16	66867854	66868154	Constitutive	21.1856	-
chr16	66873167	66873467	TSS-Proximal C3	21.8782	-
chr16	66880430	66880730	TSS-Proximal C1	6.73674	-
chr16	66895211	66895511	Expression-Sensitive	16.463	+
chr16	66903272	66903572	Other	15.525	+
chr16	66909800	66910100	Expression-Sensitive	3.0889	-
chr16	66913142	66913442	ESC	10.9553	+
chr16	66924857	66925157	TSS-Proximal C3	15.1806	-
chr16	66928780	66929080	Fibroblast + Cancer	11.3181	-
chr16	66934303	66934603	TSS-Proximal C1	4.30712	+
chr16	66937115	66937415	Lymphoblastoid	11.8576	+
chr16	66947189	66947489	Constitutive	21.6026	+
chr16	66954104	66954404	Fibroblast + Cancer	19.0194	+
chr16	66961042	66961342	Expression-Sensitive	9.14135	+
chr16	66977685	66977985	Constitutive	19.6663	+
chr16	67014095	67014395	TSS-Proximal C3	10.7599	+
chr16	67015231	67015531	Expression-Sensitive	9.23091	-
chr16	67017864	67018164	Expression-Sensitive	17.8224	+
chr16	67028602	67028902	Lymphoblastoid	1.30178	+
chr16	67100968	67101268	Low GC-Content 2	14.9402	-
chr16	67104145	67104445	Expression-Sensitive	15.4805	+
chr16	67109760	67110060	TSS-Proximal C1	2.90692	-
chr16	67112937	67113237	Pancreas + Epithelial	1.14113	+
chr16	67146536	67146836	Expression-Sensitive	11.226	+
chr16	67150000	67150300	TSS-Proximal C3	6.24003	-
chr16	67155387	67155687	TSS-Proximal C3	16.4469	-
chr16	67160025	67160325	Other	17.2363	-
chr16	67169712	67170012	Constitutive	12.9031	-
chr16	67170176	67170476	TSS-Proximal C1	16.0765	-
chr16	67174190	67174490	TSS-Proximal C1	6.75602	-
chr16	67178217	67178517	TSS-Proximal C1	0.155847	+
chr16	67179664	67179964	Fibroblast + Cancer	15.0659	-
chr16	67185425	67185725	Constitutive	15.4352	-
chr16	67191981	67192281	TSS-Proximal C1	1.59138	-
chr16	67198287	67198587	Fibroblast + Cancer	14.1735	-
chr16	67199517	67199817	Pancreas + Epithelial	18.7595	-
chr16	67210092	67210392	HepG2	6.89557	-
chr16	67226964	67227264	TSS-Proximal C1	9.13415	+
chr16	67231812	67232112	Fibroblast + Cancer	8.83796	+
chr16	67246192	67246492	Expression-Sensitive	7.53903	+
chr16	67246784	67247084	Pancreas + Epithelial	7.67105	+
chr16	67248803	67249103	TSS-Proximal C3	15.6643	+
chr16	67260690	67260990	Expression-Sensitive	14.8893	+
chr16	67264438	67264738	Expression-Sensitive	12.7597	-
chr16	67278652	67278952	Expression-Sensitive	13.9654	-
chr16	67279311	67279611	TSS-Proximal C3	21.0076	+
chr16	67284953	67285253	Constitutive	12.8221	-
chr16	67294894	67295194	Fibroblast	14.7409	-
chr16	67305473	67305773	Expression-Sensitive	12.6993	+
chr16	67310228	67310528	Fibroblast + Cancer	3.32095	-
chr16	67326758	67327058	TSS-Proximal C3	15.0452	+
chr16	67339497	67339797	Fibroblast + Cancer	10.2832	-
chr16	67349215	67349515	Constitutive	12.6036	+
chr16	67363302	67363602	Other	9.16032	+
chr16	67372708	67373008	Constitutive	5.27679	+
chr16	67393323	67393623	TSS-Proximal C3	8.8815	-
chr16	67397927	67398227	Epithelial	6.07715	-
chr16	67399467	67399767	TSS-Proximal C3	14.0633	-
chr16	67404920	67405220	Pancreas + Epithelial	14.2196	+
chr16	67407868	67408168	Expression-Sensitive	13.7834	-
chr16	67416387	67416687	TSS-Proximal C3	8.27689	-
chr16	67419925	67420225	Other	6.97347	+
chr16	67428148	67428448	Constitutive	19.9122	+
chr16	67431288	67431588	TSS-Proximal C3	13.6196	-
chr16	67435840	67436140	ESC	4.70111	-
chr16	67444303	67444603	Expression-Sensitive	6.43882	-
chr16	67447644	67447944	Expression-Sensitive	18.7077	-
chr16	67456355	67456655	Lymphoblastoid Down	15.2718	+
chr16	67465851	67466151	Lymphoblastoid Down	14.2855	-
chr16	67481190	67481490	TSS-Proximal C3	12.4293	+
chr16	67494019	67494319	Constitutive	17.4066	+
chr16	67499388	67499688	Fibroblast	7.01084	-
chr16	67503905	67504205	K562	7.93886	+
chr16	67514406	67514706	Fibroblast + Cancer	11.7266	-
chr16	67521077	67521377	Constitutive	12.0233	+
chr16	67521533	67521833	Constitutive	19.1028	-
chr16	67528482	67528782	Muscle	4.31864	-
chr16	67534426	67534726	Low GC-Content 1	4.52454	-
chr16	67536837	67537137	TSS-Proximal C3	11.0898	-
chr16	67546988	67547288	Constitutive	21.6122	+
chr16	67562623	67562923	TSS-Proximal C3	13.6384	+
chr16	67563251	67563551	TSS-Proximal C2	4.13119	+
chr16	67589890	67590190	Expression-Sensitive	9.89585	-
chr16	67613875	67614175	Expression-Sensitive	5.07861	+
chr16	67632587	67632887	Other	3.63727	+
chr16	67644707	67645007	TSS-Proximal C3	16.6274	-
chr16	67653138	67653438	TSS-Proximal C3	9.08001	+
chr16	67663606	67663906	Expression-Sensitive	8.84493	+
chr16	67667923	67668223	Constitutive	4.90372	+
chr16	67672731	67673031	Constitutive	14.7603	+
chr16	67719190	67719490	TSS-Proximal C1	3.60571	-
chr16	67723259	67723559	Epithelial	3.93271	+
chr16	67730386	67730686	Other	12.8015	-
chr16	67806893	67807193	TSS-Proximal C1	2.35999	-
chr16	67816574	67816874	Constitutive	21.8444	+
chr16	67831014	67831314	Expression-Sensitive	12.043	+
chr16	67833760	67834060	TSS-Proximal C1	1.76536	-
chr16	67841801	67842101	Constitutive	7.37621	-
chr16	67843009	67843309	TSS-Proximal C3	9.51491	+
chr16	67865385	67865685	Expression-Sensitive	19.8466	-
chr16	67872946	67873246	TSS-Proximal C1	-0.382671	+
chr16	67883747	67884047	Constitutive	21.3087	+
chr16	67893217	67893517	TSS-Proximal C1	4.46198	+
chr16	67907448	67907748	HepG2	11.4607	+
chr16	67910270	67910570	Fibroblast	0.482072	-
chr16	67917545	67917845	Lymphoblastoid Down	9.87061	+
chr16	67919671	67919971	Expression-Sensitive	7.54147	-
chr16	67922810	67923110	LNCaP	6.37867	+
chr16	67928522	67928822	Constitutive	15.9657	-
chr16	67942118	67942418	Constitutive	6.74064	+
chr16	67963642	67963942	Expression-Sensitive	8.2232	+
chr16	67967412	67967712	Lymphoblastoid	5.73882	+
chr16	67968910	67969210	TSS-Proximal C1	5.84115	+
chr16	67977868	67978168	Expression-Sensitive	2.24629	+
chr16	67980402	67980702	Fibroblast + Cancer	9.23199	+
chr16	67993251	67993551	Constitutive	24.1345	+
chr16	68023013	68023313	TSS-Proximal C1	5.14946	+
chr16	68040601	68040901	Other	19.9451	-
chr16	68064756	68065056	Constitutive	9.52555	-
chr16	68071061	68071361	Lymphoblastoid	10.3548	-
chr16	68072348	68072648	Other	8.91007	-
chr16	68083843	68084143	Fibroblast + Cancer	7.48854	-
chr16	68084557	68084857	Spleen	7.39514	+
chr16	68085525	68085825	TSS-Proximal C1	7.2459	+
chr16	68093920	68094220	Expression-Sensitive	13.6483	+
chr16	68100469	68100769	Low GC-Content 1	7.92788	+
chr16	68116285	68116585	Fibroblast + Cancer	10.6231	-
chr16	68142234	68142534	Colon	5.50359	+
chr16	68180276	68180576	Expression-Sensitive	14.7768	+
chr16	68202068	68202368	Heart	8.67397	-
chr16	68220859	68221159	in vitro diff.	12.1484	-
chr16	68229431	68229731	Constitutive	11.4487	-
chr16	68234970	68235270	Pancreas + Epithelial	9.54319	-
chr16	68237584	68237884	TSS-Proximal C1	7.13764	-
chr16	68239965	68240265	Constitutive	13.1925	+
chr16	68245296	68245596	TSS-Proximal C1	9.34867	-
chr16	68252041	68252341	Other	10.763	+
chr16	68261575	68261875	Constitutive	19.3778	+
chr16	68264023	68264323	TSS-Proximal C3	14.7026	+
chr16	68274796	68275096	Expression-Sensitive	7.5157	-
chr16	68287949	68288249	Lymphoblastoid Down	6.49401	-
chr16	68310868	68311168	TSS-Proximal C1	2.59611	-
chr16	68328666	68328966	Constitutive	11.5877	-
chr16	68345553	68345853	Heart	5.06698	+
chr16	68345952	68346252	Thyroid	8.87214	-
chr16	68351879	68352179	Colon	10.144	-
chr16	68355423	68355723	Expression-Sensitive	8.13096	+
chr16	68356418	68356718	Spleen	5.44975	-
chr16	68364744	68365044	Expression-Sensitive	12.7685	-
chr16	68367053	68367353	Expression-Sensitive	13.937	+
chr16	68374304	68374604	K562	0.809923	-
chr16	68375337	68375637	Expression-Sensitive	4.45033	+
chr16	68382291	68382591	Expression-Sensitive	5.74286	-
chr16	68384718	68385018	Expression-Sensitive	14.4933	-
chr16	68389150	68389450	Expression-Sensitive	11.8841	+
chr16	68396570	68396870	Expression-Sensitive	15.0269	+
chr16	68416632	68416932	Pancreas	-4.2222	+
chr16	68418453	68418753	Lymphoblastoid	11.7357	-
chr16	68436633	68436933	Expression-Sensitive	3.11531	-
chr16	68445490	68445790	Expression-Sensitive	17.7866	+
chr16	68448562	68448862	TSS-Proximal C1	3.6977	+
chr16	68455586	68455886	HepG2	0.292565	-
chr16	68472584	68472884	Expression-Sensitive	4.35733	+
chr16	68491042	68491342	Pancreas + Epithelial	2.67123	-
chr16	68510206	68510506	TSS-Proximal C3	18.4338	-
chr16	68520623	68520923	Constitutive	11.6005	+
chr16	68528646	68528946	Constitutive	14.0421	+
chr16	68539071	68539371	TSS-Proximal C1	4.55138	+
chr16	68561767	68562067	Low GC-Content 1	3.53624	-
chr16	68590501	68590801	Expression-Sensitive	20.2316	+
chr16	68592532	68592832	Low GC-Content 2	15.125	-
chr16	68613589	68613889	Low GC-Content 1	13.3098	+
chr16	68629569	68629869	Other	8.57604	-
chr16	68644845	68645145	Fibroblast + Cancer	3.89611	-
chr16	68690005	68690305	MCF7	6.60769	-
chr16	68696606	68696906	Other	14.2279	+
chr16	68704360	68704660	Expression-Sensitive	20.1896	+
chr16	68707530	68707830	Pancreas + Epithelial	10.4138	+
chr16	68732053	68732353	Pancreas + Epithelial	5.00866	+
chr16	68737131	68737431	Pancreas + Epithelial	6.44651	+
chr16	68738225	68738525	Pancreas + Epithelial	12.2273	-
chr16	68749564	68749864	Expression-Sensitive	11.6158	+
chr16	68778808	68779108	Pancreas + Epithelial	7.62862	-
chr16	68800314	68800614	Expression-Sensitive	8.58292	-
chr16	68801084	68801384	Low GC-Content 1	4.82203	-
chr16	68808600	68808900	Other	5.48355	-
chr16	68825393	68825693	Expression-Sensitive	14.8965	-
chr16	68843936	68844236	Expression-Sensitive	9.53727	+
chr16	68847296	68847596	Constitutive	18.6665	+
chr16	68885926	68886226	Low GC-Content 1	1.13605	-
chr16	68902419	68902719	Expression-Sensitive	14.8771	+
chr16	68915480	68915780	Epithelial	2.44954	+
chr16	68939399	68939699	Low GC-Content 1	6.32945	+
chr16	68972717	68973017	Fibroblast + Cancer	15.3741	+
chr16	68978558	68978858	Thyroid	4.08924	-
chr16	68990195	68990495	Expression-Sensitive	10.5509	+
chr16	68995204	68995504	Expression-Sensitive	13.4795	+
chr16	69006034	69006334	Thyroid	4.94683	+
chr16	69030307	69030607	Expression-Sensitive	9.75223	+
chr16	69031876	69032176	Pancreas	8.12186	+
chr16	69051484	69051784	Expression-Sensitive	7.55933	+
chr16	69073135	69073435	HeLa	17.0888	-
chr16	69083575	69083875	Expression-Sensitive	15.4937	+
chr16	69089504	69089804	Epithelial	4.94937	-
chr16	69105463	69105763	Other	1.72231	-
chr16	69112694	69112994	Constitutive	16.947	+
chr16	69124014	69124314	Constitutive	20.4046	-
chr16	69132413	69132713	TSS-Proximal C1	3.4408	+
chr16	69143184	69143484	Expression-Sensitive	3.71055	-
chr16	69150184	69150484	Constitutive	14.899	+
chr16	69173247	69173547	Muscle	2.60274	+
chr16	69176438	69176738	Fibroblast	3.84648	+
chr16	69260054	69260354	Expression-Sensitive	13.1539	+
chr16	69272990	69273290	Fibroblast	3.07456	-
chr16	69286980	69287280	Constitutive	18.5972	-
chr16	69311146	69311446	TSS-Proximal C3	15.8537	+
chr16	69311884	69312184	Low GC-Content 2	7.18696	-
chr16	69319245	69319545	Expression-Sensitive	10.3176	-
chr16	69330529	69330829	TSS-Proximal C1	10.406	-
chr16	69339432	69339732	TSS-Proximal C1	3.8887	-
chr16	69385623	69385923	TSS-Proximal C3	7.38916	-
chr16	69396059	69396359	Constitutive	20.5788	+
chr16	69398327	69398627	Constitutive	1.16881	+
chr16	69413732	69414032	Low GC-Content 1	3.23907	+
chr16	69424535	69424835	TSS-Proximal C1	6.87361	+
chr16	69440241	69440541	Low GC-Content 2	11.3594	+
chr16	69464993	69465293	Expression-Sensitive	13.447	-
chr16	69476938	69477238	Fibroblast	10.2572	+
chr16	69482034	69482334	Lymphoblastoid Down	4.70179	-
chr16	69494925	69495225	Expression-Sensitive	12.5072	+
chr16	69527117	69527417	Thyroid	1.84444	+
chr16	69533038	69533338	Expression-Sensitive	8.39929	+
chr16	69564330	69564630	Lymphoblastoid	8.73915	-
chr16	69565564	69565864	TSS-Proximal C3	6.99095	-
chr16	69567249	69567549	Expression-Sensitive	11.2292	+
chr16	69604797	69605097	Low GC-Content 1	17.0394	-
chr16	69709528	69709828	Constitutive	16.9	+
chr16	69712945	69713245	Expression-Sensitive	3.91401	-
chr16	69721964	69722264	K562	11.8206	+
chr16	69726441	69726741	TSS-Proximal C1	9.27669	-
chr16	69741973	69742273	Colon	9.42303	-
chr16	69754877	69755177	Constitutive	16.4659	-
chr16	69762042	69762342	TSS-Proximal C1	4.95454	-
chr16	69796534	69796834	Constitutive	14.4554	+
chr16	69798469	69798769	Constitutive	10.408	+
chr16	69838499	69838799	Pancreas	1.34094	+
chr16	69848705	69849005	Lymphoblastoid Down	4.55203	+
chr16	69859640	69859940	Constitutive	18.1372	-
chr16	69867139	69867439	Expression-Sensitive	12.7289	+
chr16	69870293	69870593	Expression-Sensitive	4.81744	-
chr16	69890525	69890825	TSS-Proximal C1	1.30927	-
chr16	69905189	69905489	Colon	0.604718	+
chr16	69930228	69930528	Constitutive	23.8624	-
chr16	69937459	69937759	Expression-Sensitive	11.8823	-
chr16	69973023	69973323	Expression-Sensitive	15.8693	+
chr16	70018267	70018567	Expression-Sensitive	8.96098	+
chr16	70065054	70065354	TSS-Proximal C1	4.20518	+
chr16	70065711	70066011	TSS-Proximal C1	11.9549	-
chr16	70098931	70099231	Other	12.6272	-
chr16	70118641	70118941	Expression-Sensitive	10.6976	+
chr16	70151428	70151728	Expression-Sensitive	12.6234	-
chr16	70158631	70158931	Expression-Sensitive	13.4264	+
chr16	70165086	70165386	Constitutive	21.5271	+
chr16	70200120	70200420	Expression-Sensitive	15.8693	+
chr16	70251876	70252176	Constitutive	5.25273	+
chr16	70252631	70252931	Expression-Sensitive	16.8767	-
chr16	70253863	70254163	Constitutive	6.34805	+
chr16	70267560	70267860	Expression-Sensitive	10.6874	-
chr16	70289114	70289414	TSS-Proximal C1	4.67504	+
chr16	70299108	70299408	TSS-Proximal C1	7.81814	+
chr16	70331624	70331924	Expression-Sensitive	17.7338	+
chr16	70346780	70347080	TSS-Proximal C1	0.340501	-
chr16	70364551	70364851	Expression-Sensitive	14.5885	-
chr16	70370119	70370419	Constitutive	17.7338	+
chr16	70380914	70381214	TSS-Proximal C2	13.4819	+
chr16	70395400	70395700	Constitutive	16.0532	+
chr16	70404211	70404511	Lymphoblastoid	11.9248	+
chr16	70408887	70409187	Lymphoblastoid	8.88311	+
chr16	70417701	70418001	Expression-Sensitive	10.7001	+
chr16	70421472	70421772	K562	9.9637	+
chr16	70439189	70439489	TSS-Proximal C1	2.50802	+
chr16	70441691	70441991	HepG2	9.91316	-
chr16	70454437	70454737	TSS-Proximal C2	6.01273	+
chr16	70455998	70456298	Expression-Sensitive	16.7014	-
chr16	70460904	70461204	Endothelial	4.042	-
chr16	70467164	70467464	Expression-Sensitive	16.6862	-
chr16	70470928	70471228	Constitutive	18.0245	-
chr16	70473777	70474077	Expression-Sensitive	3.39663	+
chr16	70483578	70483878	Lymphoblastoid	5.85887	+
chr16	70496313	70496613	Expression-Sensitive	2.53023	+
chr16	70500700	70501000	Low GC-Content 1	10.0374	+
chr16	70508771	70509071	Low GC-Content 2	9.56662	+
chr16	70523651	70523951	TSS-Proximal C1	-0.236641	-
chr16	70529436	70529736	Constitutive	17.2915	+
chr16	70582662	70582962	Expression-Sensitive	15.3116	-
chr16	70602936	70603236	Low GC-Content 1	11.3858	+
chr16	70604449	70604749	Expression-Sensitive	4.36962	+
chr16	70610468	70610768	TSS-Proximal C1	5.1485	+
chr16	70611262	70611562	ESC	5.10017	-
chr16	70622902	70623202	HeLa	13.2191	+
chr16	70639034	70639334	Fibroblast + Cancer	7.06258	+
chr16	70645247	70645547	Expression-Sensitive	9.002	+
chr16	70653753	70654053	Constitutive	15.36	-
chr16	70656814	70657114	HepG2	8.37281	+
chr16	70679959	70680259	TSS-Proximal C3	18.3636	+
chr16	70682748	70683048	HepG2	14.5457	+
chr16	70686216	70686516	TSS-Proximal C1	5.63417	-
chr16	70695789	70696089	Endothelial	4.67757	+
chr16	70697599	70697899	Fibroblast	10.2938	+
chr16	70703414	70703714	Lymphoblastoid Down	2.35358	+
chr16	70715257	70715557	Lymphoblastoid Down	10.8411	-
chr16	70738434	70738734	Expression-Sensitive	16.1803	-
chr16	70751124	70751424	Lymphoblastoid Down	8.50524	-
chr16	70759649	70759949	Expression-Sensitive	8.69262	-
chr16	70771120	70771420	Constitutive	13.352	-
chr16	70779048	70779348	Muscle	5.60224	-
chr16	70795718	70796018	Lymphoblastoid	4.90401	-
chr16	70801002	70801302	TSS-Proximal C1	2.09153	-
chr16	70808427	70808727	Expression-Sensitive	13.4369	-
chr16	70942323	70942623	Expression-Sensitive	13.1435	+
chr16	70954947	70955247	Expression-Sensitive	12.8035	+
chr16	70968414	70968714	Expression-Sensitive	11.3662	-
chr16	70999782	71000082	Constitutive	8.00356	+
chr16	71006600	71006900	Expression-Sensitive	9.44692	-
chr16	71215016	71215316	Low GC-Content 2	10.2149	+
chr16	71230517	71230817	in vitro diff.	2.55983	+
chr16	71249400	71249700	Expression-Sensitive	7.01561	-
chr16	71250655	71250955	Epithelial	1.11037	+
chr16	71289321	71289621	TSS-Proximal C2	5.23686	-
chr16	71311638	71311938	Expression-Sensitive	18.636	-
chr16	71358519	71358819	TSS-Proximal C3	17.7767	-
chr16	71367431	71367731	Expression-Sensitive	13.2612	-
chr16	71412323	71412623	Expression-Sensitive	21.9696	-
chr16	71412736	71413036	Constitutive	22.0725	+
chr16	71422053	71422353	Expression-Sensitive	14.2338	-
chr16	71440686	71440986	Expression-Sensitive	13.5202	-
chr16	71441473	71441773	TSS-Proximal C3	21.3049	+
chr16	71462119	71462419	TSS-Proximal C1	9.23033	-
chr16	71479424	71479724	Expression-Sensitive	13.5913	+
chr16	71484376	71484676	TSS-Proximal C1	9.60923	+
chr16	71494124	71494424	Fibroblast + Cancer	17.7459	-
chr16	71499815	71500115	Constitutive	14.5332	-
chr16	71501634	71501934	Expression-Sensitive	10.6946	+
chr16	71537722	71538022	Expression-Sensitive	18.5593	-
chr16	71542319	71542619	Expression-Sensitive	17.1882	-
chr16	71552759	71553059	Expression-Sensitive	2.61903	+
chr16	71564954	71565254	TSS-Proximal C2	3.45805	+
chr16	71565482	71565782	Lymphoblastoid	2.49638	+
chr16	71600877	71601177	HepG2	11.4339	-
chr16	71607735	71608035	Expression-Sensitive	-0.0671115	-
chr16	71611051	71611351	Constitutive	24.137	-
chr16	71625932	71626232	Pancreas + Epithelial	10.4548	+
chr16	71627695	71627995	Expression-Sensitive	8.51768	-
chr16	71633879	71634179	HepG2	12.1352	-
chr16	71645505	71645805	Expression-Sensitive	14.9738	-
chr16	71648965	71649265	Expression-Sensitive	9.05911	-
chr16	71669971	71670271	Fibroblast + Cancer	7.63361	+
chr16	71677586	71677886	Low GC-Content 1	5.95017	+
chr16	71707804	71708104	HeLa	9.34617	+
chr16	71724058	71724358	Expression-Sensitive	7.62875	+
chr16	71746491	71746791	Expression-Sensitive	17.9701	-
chr16	71781783	71782083	Fibroblast	6.64534	+
chr16	71808918	71809218	TSS-Proximal C1	6.54116	-
chr16	71817990	71818290	Lymphoblastoid	3.18527	-
chr16	71845723	71846023	TSS-Proximal C1	13.4019	+
chr16	71860615	71860915	Expression-Sensitive	14.6051	+
chr16	71867891	71868191	Expression-Sensitive	8.01753	-
chr16	71882438	71882738	Constitutive	6.54354	-
chr16	71883714	71884014	TSS-Proximal C3	13.2902	+
chr16	71894262	71894562	TSS-Proximal C2	3.58619	-
chr16	71895151	71895451	TSS-Proximal C1	1.75924	-
chr16	71912851	71913151	Low GC-Content 1	14.9459	-
chr16	71930714	71931014	Low GC-Content 1	-0.0769219	-
chr16	71961467	71961767	Constitutive	18.0383	-
chr16	71987270	71987570	Expression-Sensitive	0.363756	+
chr16	72008420	72008720	TSS-Proximal C1	5.42353	-
chr16	72015146	72015446	Colon	1.63914	+
chr16	72021157	72021457	Fibroblast + Cancer	13.277	-
chr16	72066718	72067018	Expression-Sensitive	16.8599	+
chr16	72093598	72093898	TSS-Proximal C1	4.7064	+
chr16	72099354	72099654	Expression-Sensitive	15.4387	-
chr16	72124904	72125204	Expression-Sensitive	22.875	+
chr16	72150018	72150318	Expression-Sensitive	12.205	-
chr16	72195619	72195919	Expression-Sensitive	7.29887	+
chr16	72202495	72202795	Pancreas + Epithelial	6.13111	+
chr16	72241886	72242186	Fibroblast + Cancer	5.42659	+
chr16	72400321	72400621	Expression-Sensitive	13.8699	+
chr16	72429142	72429442	MCF7	5.51971	+
chr16	72467202	72467502	Constitutive	13.138	-
chr16	72474613	72474913	Fibroblast	5.34447	-
chr16	72475769	72476069	Expression-Sensitive	6.58155	-
chr16	72502133	72502433	Constitutive	15.5222	+
chr16	72530573	72530873	Fibroblast + Cancer	15.0451	+
chr16	72559399	72559699	Low GC-Content 2	12.6982	+
chr16	72657919	72658219	Lymphoblastoid	4.60358	-
chr16	72664997	72665297	TSS-Proximal C1	4.55576	-
chr16	72666310	72666610	Expression-Sensitive	2.79238	+
chr16	72689881	72690181	Fibroblast	8.68038	+
chr16	72722055	72722355	Low GC-Content 1	2.08945	+
chr16	72729598	72729898	Expression-Sensitive	13.1062	-
chr16	72787640	72787940	TSS-Proximal C1	2.80283	-
chr16	72818489	72818789	Expression-Sensitive	14.0843	+
chr16	72832574	72832874	Constitutive	10.695	+
chr16	72837027	72837327	Expression-Sensitive	12.9466	-
chr16	72838384	72838684	Lymphoblastoid Down	1.93502	-
chr16	72847176	72847476	Expression-Sensitive	11.8115	-
chr16	72856836	72857136	Expression-Sensitive	9.83578	-
chr16	72859254	72859554	Lymphoblastoid Down	12.7784	+
chr16	72891138	72891438	Other	11.3314	+
chr16	72927809	72928109	Fibroblast + Cancer	11.2089	-
chr16	72937333	72937633	Other	2.5591	+
chr16	72939255	72939555	Lymphoblastoid Down	4.63167	+
chr16	72947968	72948268	Colon	3.34702	-
