## Supplemental Tables for "A Framework for Identifying Determinants of Epigenomic State: Decoding Variable CTCF Occupancy and Contact Frequency" (part 6 of 234)

### Sheet: Consensus CTCF Regions (continued)
Chromosome	Start	End	Cluster	CTCF Motif Score	CTCF Motif Orientation
chr16	72961521	72961821	Fibroblast + Cancer	6.33105	-
chr16	72967196	72967496	Expression-Sensitive	8.00523	+
chr16	72973041	72973341	Epithelial	10.0354	+
chr16	72987749	72988049	Epithelial	9.35902	-
chr16	73012086	73012386	Expression-Sensitive	2.44509	+
chr16	73022648	73022948	Expression-Sensitive	7.20545	+
chr16	73031240	73031540	Fibroblast + Cancer	8.11549	+
chr16	73032473	73032773	Lymphoblastoid	4.77104	+
chr16	73036073	73036373	Lymphoblastoid	12.0267	+
chr16	73039407	73039707	HeLa	12.0244	-
chr16	73048131	73048431	TSS-Proximal C3	4.78668	-
chr16	73048832	73049132	Low GC-Content 1	4.8265	-
chr16	73050777	73051077	Fibroblast + Cancer	4.50256	-
chr16	73053948	73054248	Low GC-Content 2	7.56619	-
chr16	73057544	73057844	TSS-Proximal C2	6.58534	-
chr16	73058274	73058574	TSS-Proximal C3	11.408	+
chr16	73068414	73068714	Lymphoblastoid Down	6.05499	-
chr16	73070488	73070788	Pancreas + Epithelial	7.27647	-
chr16	73071708	73072008	LNCaP	11.9159	+
chr16	73093561	73093861	Endothelial	4.16774	+
chr16	73122718	73123018	Lymphoblastoid Down	9.75322	+
chr16	73162091	73162391	Colon	2.20041	-
chr16	73172784	73173084	Lymphoblastoid Down	9.91153	-
chr16	73176556	73176856	Constitutive	9.04411	-
chr16	73183709	73184009	Fibroblast	1.01506	-
chr16	73187383	73187683	Muscle	2.66444	-
chr16	73196806	73197106	Expression-Sensitive	13.0956	-
chr16	73217706	73218006	Expression-Sensitive	18.1588	-
chr16	73232633	73232933	Fibroblast	8.42421	-
chr16	73268652	73268952	Fibroblast + Cancer	14.5688	-
chr16	73274298	73274598	Low GC-Content 2	8.7551	-
chr16	73330049	73330349	Pancreas + Epithelial	10.1243	-
chr16	73390675	73390975	Fibroblast + Cancer	10.2403	-
chr16	73474787	73475087	ESC	13.0533	+
chr16	73480409	73480709	Expression-Sensitive	14.6725	+
chr16	73527233	73527533	Expression-Sensitive	13.3434	-
chr16	73546283	73546583	in vitro diff.	0.137495	+
chr16	73565308	73565608	Expression-Sensitive	16.2522	+
chr16	73620254	73620554	Other	16.0065	+
chr16	73672226	73672526	in vitro diff.	7.75078	+
chr16	73714165	73714465	Expression-Sensitive	16.3316	+
chr16	73721639	73721939	Expression-Sensitive	4.62592	+
chr16	73730739	73731039	K562	5.12265	+
chr16	73740665	73740965	Low GC-Content 1	3.89167	-
chr16	73743699	73743999	Expression-Sensitive	13.9866	+
chr16	73768655	73768955	Muscle	4.99964	+
chr16	73782463	73782763	Expression-Sensitive	3.07126	-
chr16	73787840	73788140	in vitro diff.	4.98277	+
chr16	73846496	73846796	in vitro diff.	4.76073	-
chr16	73847127	73847427	Expression-Sensitive	14.7083	+
chr16	73857483	73857783	Muscle	4.02744	+
chr16	73878662	73878962	Constitutive	16.0591	-
chr16	73956644	73956944	Expression-Sensitive	16.977	-
chr16	73990683	73990983	Expression-Sensitive	8.34672	+
chr16	74034910	74035210	Constitutive	15.6807	-
chr16	74035868	74036168	Expression-Sensitive	6.31189	+
chr16	74064378	74064678	Low GC-Content 2	11.5076	+
chr16	74104034	74104334	Low GC-Content 2	4.69178	+
chr16	74107818	74108118	Expression-Sensitive	19.2034	-
chr16	74216203	74216503	Expression-Sensitive	13.9633	-
chr16	74226661	74226961	Constitutive	16.5662	-
chr16	74232667	74232967	Low GC-Content 1	5.57437	-
chr16	74252338	74252638	K562	0.513695	+
chr16	74254574	74254874	Low GC-Content 2	15.631	-
chr16	74275082	74275382	Constitutive	13.7425	-
chr16	74283473	74283773	Low GC-Content 1	8.74062	+
chr16	74296470	74296770	TSS-Proximal C1	5.68787	+
chr16	74304548	74304848	Constitutive	8.27215	+
chr16	74309825	74310125	Expression-Sensitive	15.0375	+
chr16	74329436	74329736	TSS-Proximal C3	21.5271	-
chr16	74362327	74362627	Expression-Sensitive	10.6976	-
chr16	74368090	74368390	TSS-Proximal C1	-1.576	+
chr16	74430131	74430431	Constitutive	21.5271	-
chr16	74449593	74449893	Fibroblast	4.9446	+
chr16	74453174	74453474	Expression-Sensitive	5.24059	-
chr16	74455333	74455633	Epithelial	5.80109	+
chr16	74469139	74469439	Epithelial	10.9266	+
chr16	74469945	74470245	Low GC-Content 1	8.13429	-
chr16	74546175	74546475	Expression-Sensitive	0.989938	+
chr16	74563736	74564036	TSS-Proximal C1	4.00549	-
chr16	74575198	74575498	Low GC-Content 1	2.89279	+
chr16	74606867	74607167	TSS-Proximal C2	13.7555	-
chr16	74623282	74623582	Constitutive	17.7862	-
chr16	74651019	74651319	Constitutive	13.2313	-
chr16	74660400	74660700	Epithelial	13.1084	-
chr16	74666804	74667104	TSS-Proximal C1	1.78882	-
chr16	74667407	74667707	TSS-Proximal C1	3.68393	-
chr16	74677912	74678212	Other	13.7109	-
chr16	74684226	74684526	Expression-Sensitive	10.5366	+
chr16	74695912	74696212	TSS-Proximal C1	1.46534	+
chr16	74700490	74700790	Expression-Sensitive	16.6179	-
chr16	74709444	74709744	Constitutive	22.2229	+
chr16	74715570	74715870	Low GC-Content 1	-2.01297	+
chr16	74716339	74716639	Expression-Sensitive	14.8906	-
chr16	74719117	74719417	Expression-Sensitive	18.5323	-
chr16	74724996	74725296	Lymphoblastoid Down	1.15973	+
chr16	74726778	74727078	Expression-Sensitive	16.7209	-
chr16	74734103	74734403	Expression-Sensitive	9.00267	-
chr16	74754910	74755210	Expression-Sensitive	16.4108	+
chr16	74766757	74767057	Expression-Sensitive	12.3764	+
chr16	74774575	74774875	TSS-Proximal C3	9.48979	+
chr16	74785080	74785380	Expression-Sensitive	11.3732	+
chr16	74788915	74789215	Expression-Sensitive	13.3959	+
chr16	74795508	74795808	Expression-Sensitive	3.89933	+
chr16	74813126	74813426	Constitutive	15.965	+
chr16	74825360	74825660	Expression-Sensitive	1.10411	+
chr16	74862777	74863077	Constitutive	18.0712	-
chr16	74869722	74870022	Expression-Sensitive	18.3063	-
chr16	74874868	74875168	Pancreas	13.5994	+
chr16	74922380	74922680	Muscle	-0.854965	-
chr16	74936969	74937269	Colon	16.9259	+
chr16	74953280	74953580	Other	0.926174	+
chr16	74973199	74973499	Expression-Sensitive	0.238091	-
chr16	74982543	74982843	HepG2	4.39219	+
chr16	74984873	74985173	TSS-Proximal C1	5.95669	-
chr16	74998475	74998775	Constitutive	18.971	+
chr16	75026281	75026581	TSS-Proximal C1	2.4437	+
chr16	75054045	75054345	Colon	3.75893	-
chr16	75062802	75063102	Expression-Sensitive	4.94759	-
chr16	75063736	75064036	Expression-Sensitive	3.3919	+
chr16	75075220	75075520	Spleen	6.8706	-
chr16	75087733	75088033	Other	12.0569	+
chr16	75095141	75095441	Expression-Sensitive	7.12813	-
chr16	75096813	75097113	Pancreas + Epithelial	0.137223	-
chr16	75099866	75100166	Spleen	10.19	-
chr16	75110579	75110879	Fibroblast + Cancer	14.5771	-
chr16	75111275	75111575	Constitutive	11.6503	-
chr16	75116595	75116895	TSS-Proximal C1	10.3796	+
chr16	75130497	75130797	Heart	8.32235	-
chr16	75138610	75138910	Expression-Sensitive	7.48469	-
chr16	75139418	75139718	Colon	12.8421	+
chr16	75148497	75148797	TSS-Proximal C1	3.02148	+
chr16	75199351	75199651	Constitutive	23.0781	+
chr16	75207024	75207324	Pancreas	3.46244	-
chr16	75224786	75225086	K562	2.91762	+
chr16	75226543	75226843	Fibroblast + Cancer	13.2234	+
chr16	75233863	75234163	Constitutive	21.5647	+
chr16	75238974	75239274	Lymphoblastoid Down	16.0203	+
chr16	75240735	75241035	in vitro diff.	6.15753	-
chr16	75244352	75244652	HeLa	9.24781	+
chr16	75251171	75251471	TSS-Proximal C2	6.5156	-
chr16	75256162	75256462	K562	7.53973	-
chr16	75257156	75257456	Fibroblast	10.852	-
chr16	75262394	75262694	Colon	9.1766	+
chr16	75265974	75266274	TSS-Proximal C1	2.52198	-
chr16	75272635	75272935	Expression-Sensitive	5.26014	+
chr16	75304573	75304873	Other	0.139891	-
chr16	75305621	75305921	Fibroblast	10.559	+
chr16	75307995	75308295	Expression-Sensitive	8.40215	+
chr16	75309204	75309504	Expression-Sensitive	5.20579	+
chr16	75319478	75319778	Fibroblast	9.161	-
chr16	75320486	75320786	HepG2	8.80049	-
chr16	75338121	75338421	HepG2	9.46683	+
chr16	75380248	75380548	Spleen	4.97478	+
chr16	75385579	75385879	Constitutive	16.4902	-
chr16	75391152	75391452	Low GC-Content 2	16.9509	-
chr16	75402929	75403229	Constitutive	15.657	-
chr16	75421001	75421301	TSS-Proximal C1	1.55168	-
chr16	75433378	75433678	TSS-Proximal C1	-0.0181268	+
chr16	75464742	75465042	Constitutive	14.7649	-
chr16	75471803	75472103	Constitutive	15.5067	+
chr16	75481513	75481813	Cancer	11.0108	+
chr16	75486011	75486311	Epithelial	5.85725	+
chr16	75491894	75492194	Expression-Sensitive	8.66583	-
chr16	75517411	75517711	Constitutive	15.9288	-
chr16	75521409	75521709	Expression-Sensitive	9.52453	+
chr16	75550283	75550583	Expression-Sensitive	13.4469	-
chr16	75555771	75556071	TSS-Proximal C2	7.74952	-
chr16	75566223	75566523	TSS-Proximal C1	9.44147	-
chr16	75583105	75583405	Low GC-Content 2	6.97705	-
chr16	75591476	75591776	Lymphoblastoid Down	1.03281	-
chr16	75621158	75621458	Fibroblast + Cancer	5.18541	-
chr16	75623157	75623457	TSS-Proximal C1	5.765	-
chr16	75644656	75644956	Expression-Sensitive	19.7612	+
chr16	75660869	75661169	Endothelial	9.52444	+
chr16	75695759	75696059	Expression-Sensitive	17.4474	+
chr16	75764217	75764517	Constitutive	16.3208	-
chr16	75789199	75789499	Constitutive	18.7158	+
chr16	75801344	75801644	Expression-Sensitive	14.1476	+
chr16	75805981	75806281	Expression-Sensitive	9.22365	+
chr16	75821207	75821507	Expression-Sensitive	14.9813	-
chr16	76108321	76108621	Expression-Sensitive	16.0618	-
chr16	76157650	76157950	Expression-Sensitive	7.85637	+
chr16	76279055	76279355	Expression-Sensitive	10.2463	+
chr16	76619672	76619972	HepG2	3.02742	-
chr16	76634982	76635282	K562	4.27988	+
chr16	76639988	76640288	Expression-Sensitive	16.4219	-
chr16	76653476	76653776	Expression-Sensitive	14.0987	-
chr16	76665925	76666225	Low GC-Content 2	8.79335	+
chr16	76668371	76668671	Expression-Sensitive	15.131	+
chr16	76682547	76682847	LNCaP	10.7658	+
chr16	76729518	76729818	MCF7	8.50514	+
chr16	76736741	76737041	ESC	8.6862	+
chr16	76749891	76750191	Low GC-Content 1	8.34473	+
chr16	76750913	76751213	LNCaP	5.70712	+
chr16	76823064	76823364	Expression-Sensitive	9.71436	-
chr16	76854265	76854565	Other	10.5426	+
chr16	76882151	76882451	LNCaP	10.3052	-
chr16	76900563	76900863	Pancreas	10.3858	-
chr16	76964270	76964570	Expression-Sensitive	11.024	+
chr16	77029607	77029907	Expression-Sensitive	10.2321	-
chr16	77043154	77043454	Other	10.2406	-
chr16	77062992	77063292	Endothelial	4.27345	+
chr16	77149593	77149893	Expression-Sensitive	7.4817	-
chr16	77169691	77169991	Expression-Sensitive	16.8825	-
chr16	77171795	77172095	Constitutive	21.5279	-
chr16	77190864	77191164	TSS-Proximal C1	6.15231	+
chr16	77212227	77212527	TSS-Proximal C1	6.49108	-
chr16	77223179	77223479	Expression-Sensitive	16.3445	+
chr16	77224152	77224452	Lymphoblastoid Down	4.64049	-
chr16	77236075	77236375	Constitutive	16.834	+
chr16	77376407	77376707	Expression-Sensitive	11.4859	-
chr16	77406719	77407019	Constitutive	12.4648	+
chr16	77434402	77434702	TSS-Proximal C3	5.74496	-
chr16	77437899	77438199	Expression-Sensitive	9.38213	+
chr16	77584283	77584583	Constitutive	17.3602	-
chr16	77599855	77600155	Expression-Sensitive	18.6665	+
chr16	77636807	77637107	in vitro diff.	3.1386	-
chr16	77637916	77638216	Muscle	4.61031	+
chr16	77657111	77657411	Expression-Sensitive	13.5583	+
chr16	77660466	77660766	Constitutive	13.8429	-
chr16	77675754	77676054	Constitutive	18.1294	+
chr16	77686416	77686716	HepG2	12.1556	+
chr16	77722583	77722883	TSS-Proximal C2	4.61738	+
chr16	77782773	77783073	Expression-Sensitive	9.50307	-
chr16	77784976	77785276	Constitutive	5.15406	+
chr16	77850734	77851034	Endothelial	15.2999	-
chr16	77893815	77894115	Low GC-Content 1	12.8003	-
chr16	77905270	77905570	Fibroblast + Cancer	11.3509	-
chr16	77912701	77913001	Expression-Sensitive	13.5982	+
chr16	77916127	77916427	Expression-Sensitive	2.96219	-
chr16	77939028	77939328	Thyroid	9.781	-
chr16	77951813	77952113	Expression-Sensitive	14.3987	+
chr16	77955155	77955455	in vitro diff.	12.1232	-
chr16	77971606	77971906	Constitutive	24.1433	-
chr16	78002987	78003287	Constitutive	20.9389	-
chr16	78005928	78006228	Expression-Sensitive	10.5067	-
chr16	78031220	78031520	Expression-Sensitive	13.5807	-
chr16	78045941	78046241	TSS-Proximal C3	7.07915	+
chr16	78054064	78054364	ESC	4.76064	-
chr16	78060335	78060635	Expression-Sensitive	13.3759	+
chr16	78079861	78080161	in vitro diff.	14.8543	+
chr16	78094209	78094509	Expression-Sensitive	12.475	-
chr16	78099462	78099762	TSS-Proximal C1	11.6344	-
chr16	78099958	78100258	Constitutive	16.6367	-
chr16	78122830	78123130	Constitutive	16.5826	+
chr16	78134825	78135125	HepG2	8.26237	+
chr16	78163831	78164131	Low GC-Content 2	12.2121	+
chr16	78227844	78228144	Expression-Sensitive	16.3953	+
chr16	78235240	78235540	Constitutive	15.2861	-
chr16	78240449	78240749	Pancreas	12.6491	+
chr16	78249152	78249452	Pancreas + Epithelial	8.23574	+
chr16	78259887	78260187	in vitro diff.	10.2078	-
chr16	78272001	78272301	Expression-Sensitive	5.24286	-
chr16	78363963	78364263	Expression-Sensitive	11.3779	+
chr16	78396099	78396399	Low GC-Content 1	10.0987	-
chr16	78421107	78421407	ESC	14.0686	-
chr16	78437399	78437699	Constitutive	16.0971	-
chr16	78458653	78458953	Expression-Sensitive	10.3969	+
chr16	78478479	78478779	Expression-Sensitive	6.23315	+
chr16	78503538	78503838	Constitutive	19.2361	+
chr16	78505934	78506234	Lymphoblastoid Down	12.454	+
chr16	78514935	78515235	Low GC-Content 1	4.83807	-
chr16	78526046	78526346	Expression-Sensitive	3.02018	+
chr16	78553652	78553952	HepG2	11.8453	-
chr16	78603204	78603504	K562	5.3959	+
chr16	78606590	78606890	Thyroid	4.00743	+
chr16	78657950	78658250	Low GC-Content 2	12.2121	+
chr16	78669880	78670180	Muscle	7.6592	+
chr16	78678859	78679159	HepG2	3.24269	+
chr16	78705709	78706009	Expression-Sensitive	18.2977	+
chr16	78722028	78722328	Expression-Sensitive	18.0235	+
chr16	78727627	78727927	Colon	4.68247	-
chr16	78770620	78770920	Expression-Sensitive	22.2244	-
chr16	78800475	78800775	ESC	1.19613	-
chr16	78888527	78888827	Expression-Sensitive	6.23027	+
chr16	78925116	78925416	Expression-Sensitive	17.2572	+
chr16	78951729	78952029	Epithelial	8.7282	+
chr16	78973159	78973459	Muscle	6.51676	-
chr16	78988400	78988700	Expression-Sensitive	8.06864	+
chr16	79008015	79008315	ESC	9.62243	-
chr16	79013166	79013466	Expression-Sensitive	7.49612	+
chr16	79047379	79047679	Expression-Sensitive	11.4398	-
chr16	79092320	79092620	ESC	1.44888	-
chr16	79136751	79137051	Expression-Sensitive	15.495	+
chr16	79143089	79143389	in vitro diff.	14.4155	-
chr16	79158324	79158624	Expression-Sensitive	7.82023	+
chr16	79169291	79169591	Other	12.5244	-
chr16	79199327	79199627	Expression-Sensitive	17.4862	+
chr16	79213184	79213484	Colon	14.0506	-
chr16	79261542	79261842	Expression-Sensitive	17.547	-
chr16	79272362	79272662	Spleen	11.4631	-
chr16	79304188	79304488	Low GC-Content 2	8.28901	+
chr16	79321046	79321346	Heart	3.24965	+
chr16	79328408	79328708	TSS-Proximal C1	4.29745	+
chr16	79334269	79334569	Expression-Sensitive	19.9428	+
chr16	79336674	79336974	Muscle	6.86643	-
chr16	79350524	79350824	ESC	13.7742	+
chr16	79417660	79417960	Endothelial	6.57136	-
chr16	79433278	79433578	MCF7	12.1819	+
chr16	79468282	79468582	Other	12.35	+
chr16	79537272	79537572	Expression-Sensitive	5.01313	+
chr16	79543305	79543605	K562	9.27928	+
chr16	79563965	79564265	ESC	2.13594	+
chr16	79571226	79571526	Muscle	2.65513	-
chr16	79589706	79590006	TSS-Proximal C3	9.0174	-
chr16	79598815	79599115	TSS-Proximal C3	3.43332	-
chr16	79602186	79602486	Other	14.5931	-
chr16	79639828	79640128	Epithelial	14.4228	-
chr16	79651493	79651793	Lymphoblastoid Down	3.81132	+
chr16	79658144	79658444	Fibroblast	11.4608	-
chr16	79664262	79664562	Epithelial	12.4507	+
chr16	79708036	79708336	Muscle	4.80738	-
chr16	79712089	79712389	Pancreas + Epithelial	7.34393	+
chr16	79751374	79751674	Muscle	5.68907	-
chr16	79754497	79754797	Fibroblast + Cancer	7.77775	+
chr16	79757241	79757541	Expression-Sensitive	6.48182	+
chr16	79767631	79767931	Fibroblast + Cancer	15.9337	+
chr16	79770293	79770593	TSS-Proximal C1	4.94758	+
chr16	79776569	79776869	Lymphoblastoid Down	6.62272	-
chr16	79836148	79836448	Expression-Sensitive	1.63041	+
chr16	79847456	79847756	Epithelial	1.47609	+
chr16	79874359	79874659	Epithelial	11.5089	-
chr16	79885409	79885709	Epithelial	10.2587	-
chr16	79897497	79897797	Colon	2.59867	-
chr16	79914602	79914902	Colon	7.54592	+
chr16	79928407	79928707	Muscle	11.6129	-
chr16	79970542	79970842	TSS-Proximal C1	0.650711	+
chr16	79997297	79997597	Expression-Sensitive	16.1429	+
chr16	80012657	80012957	Expression-Sensitive	10.7435	-
chr16	80014391	80014691	Epithelial	12.2121	+
chr16	80065549	80065849	Epithelial	3.24986	-
chr16	80084648	80084948	Constitutive	12.0386	-
chr16	80104499	80104799	Low GC-Content 2	12.1524	-
chr16	80146971	80147271	Fibroblast	6.2455	-
chr16	80277189	80277489	Expression-Sensitive	13.0255	+
chr16	80317820	80318120	Expression-Sensitive	1.45815	+
chr16	80319259	80319559	Expression-Sensitive	17.7957	-
chr16	80341282	80341582	Expression-Sensitive	14.523	+
chr16	80350104	80350404	in vitro diff.	3.12621	-
chr16	80369633	80369933	Constitutive	14.2362	-
chr16	80387413	80387713	in vitro diff.	2.33118	-
chr16	80437747	80438047	Expression-Sensitive	12.0017	+
chr16	80466433	80466733	Expression-Sensitive	18.3112	-
chr16	80500574	80500874	Expression-Sensitive	15.6833	+
chr16	80526468	80526768	Constitutive	15.6952	-
chr16	80527329	80527629	Expression-Sensitive	15.9283	+
chr16	80540698	80540998	TSS-Proximal C1	1.1464	-
chr16	80552268	80552568	Epithelial	3.45848	-
chr16	80580018	80580318	Lymphoblastoid	7.01236	-
chr16	80614978	80615278	Fibroblast	4.75668	+
chr16	80621248	80621548	Expression-Sensitive	9.73104	+
chr16	80656242	80656542	Lymphoblastoid	15.384	+
chr16	80706457	80706757	Expression-Sensitive	7.70533	+
chr16	80719580	80719880	Lymphoblastoid	5.87683	+
chr16	80744945	80745245	Lymphoblastoid	2.98225	+
chr16	80760631	80760931	Low GC-Content 1	5.02899	+
chr16	80803278	80803578	Expression-Sensitive	9.6965	+
chr16	80824827	80825127	Expression-Sensitive	16.0405	-
chr16	80852298	80852598	Expression-Sensitive	18.0756	-
chr16	80900361	80900661	TSS-Proximal C1	1.45685	+
chr16	80924546	80924846	Expression-Sensitive	13.901	+
chr16	80932145	80932445	TSS-Proximal C3	3.65848	-
chr16	80938222	80938522	Fibroblast	7.44209	-
chr16	80948904	80949204	Expression-Sensitive	18.8353	-
chr16	80968433	80968733	Pancreas	1.97777	+
chr16	80974642	80974942	Constitutive	5.80023	+
chr16	81004660	81004960	Constitutive	20.7466	+
chr16	81006900	81007200	TSS-Proximal C1	2.46308	+
chr16	81007511	81007811	TSS-Proximal C1	4.96951	-
chr16	81035553	81035853	TSS-Proximal C3	20.5222	+
chr16	81077017	81077317	TSS-Proximal C1	0.419513	-
chr16	81081552	81081852	Low GC-Content 2	16.1521	+
chr16	81096275	81096575	TSS-Proximal C1	1.11564	+
chr16	81098612	81098912	Expression-Sensitive	7.92093	+
chr16	81139231	81139531	Fibroblast + Cancer	7.04523	+
chr16	81141460	81141760	Expression-Sensitive	2.57478	+
chr16	81153935	81154235	HepG2	6.06668	+
chr16	81155765	81156065	Expression-Sensitive	14.2921	-
chr16	81174650	81174950	Fibroblast	13.3219	+
chr16	81181080	81181380	TSS-Proximal C1	3.00481	-
chr16	81190655	81190955	Fibroblast	1.76569	+
chr16	81198707	81199007	Expression-Sensitive	12.0455	-
chr16	81205106	81205406	Constitutive	20.6139	+
chr16	81214804	81215104	Expression-Sensitive	20.2287	-
chr16	81261087	81261387	Expression-Sensitive	14.9601	+
chr16	81263518	81263818	Expression-Sensitive	15.2303	+
chr16	81274365	81274665	Colon	3.36292	-
chr16	81296711	81297011	Epithelial	8.19846	+
chr16	81314725	81315025	TSS-Proximal C1	5.02495	-
chr16	81315662	81315962	TSS-Proximal C2	4.60678	-
chr16	81350261	81350561	Other	6.40723	-
chr16	81366375	81366675	Constitutive	16.4881	+
chr16	81371599	81371899	HepG2	2.10146	+
chr16	81403556	81403856	Constitutive	20.9384	+
chr16	81405776	81406076	Expression-Sensitive	10.7435	-
chr16	81428979	81429279	Expression-Sensitive	8.92104	+
chr16	81445443	81445743	TSS-Proximal C2	10.117	-
chr16	81447644	81447944	Pancreas + Epithelial	13.7775	-
chr16	81450725	81451025	Expression-Sensitive	4.22917	-
chr16	81469910	81470210	Spleen	1.88213	+
chr16	81473050	81473350	Endothelial	9.5773	+
chr16	81481413	81481713	Lymphoblastoid	5.91403	+
chr16	81482771	81483071	K562	16.0319	+
chr16	81495325	81495625	Endothelial	3.68202	-
chr16	81497752	81498052	Spleen	11.0548	-
chr16	81501241	81501541	Lymphoblastoid	11.084	-
chr16	81519839	81520139	Spleen	4.82399	+
chr16	81538154	81538454	Lymphoblastoid	5.51072	-
chr16	81544522	81544822	TSS-Proximal C1	1.65463	-
chr16	81552617	81552917	Other	11.5479	+
chr16	81558669	81558969	Pancreas + Epithelial	-0.171654	-
chr16	81582781	81583081	Fibroblast	6.06907	+
chr16	81585903	81586203	Expression-Sensitive	4.42561	-
chr16	81593632	81593932	Epithelial	11.2166	-
chr16	81598148	81598448	Expression-Sensitive	8.28548	+
chr16	81612456	81612756	Endothelial	10.5924	+
chr16	81623416	81623716	Constitutive	22.1138	+
chr16	81633200	81633500	Expression-Sensitive	12.944	-
chr16	81645298	81645598	TSS-Proximal C1	7.65465	-
chr16	81657307	81657607	Constitutive	3.37602	+
chr16	81673613	81673913	Expression-Sensitive	13.4845	-
chr16	81697271	81697571	Expression-Sensitive	17.5799	-
chr16	81707863	81708163	Colon	4.72996	-
chr16	81711758	81712058	Lymphoblastoid Down	9.64054	-
chr16	81713205	81713505	Expression-Sensitive	10.1726	-
chr16	81723170	81723470	Constitutive	20.1398	-
chr16	81729386	81729686	Expression-Sensitive	9.48764	+
chr16	81730287	81730587	Pancreas + Epithelial	13.9373	-
chr16	81732743	81733043	MCF7	17.9756	-
chr16	81738030	81738330	TSS-Proximal C1	17.813	-
chr16	81746240	81746540	TSS-Proximal C1	5.74456	-
chr16	81748824	81749124	Expression-Sensitive	7.72419	+
chr16	81752317	81752617	Spleen	7.48928	+
chr16	81756104	81756404	Endothelial	10.911	-
chr16	81768337	81768637	Pancreas	1.83411	+
chr16	81798228	81798528	Lymphoblastoid	5.34961	+
chr16	81810335	81810635	Lymphoblastoid	3.59584	+
chr16	81815305	81815605	ESC	13.7449	-
chr16	81823128	81823428	Lymphoblastoid	1.4331	-
chr16	81831804	81832104	Spleen	10.803	-
chr16	81842474	81842774	Expression-Sensitive	2.82793	-
chr16	81855812	81856112	Expression-Sensitive	12.8888	-
chr16	81859715	81860015	in vitro diff.	16.6164	+
chr16	81873909	81874209	Constitutive	18.2707	-
chr16	81879669	81879969	Expression-Sensitive	4.34821	-
chr16	81886036	81886336	Constitutive	9.79765	-
chr16	81890389	81890689	Constitutive	16.5925	+
chr16	81895951	81896251	Expression-Sensitive	18.12	-
chr16	81905337	81905637	Expression-Sensitive	11.1389	+
chr16	81926925	81927225	Expression-Sensitive	12.7	-
chr16	81932771	81933071	Expression-Sensitive	9.62193	-
chr16	81939464	81939764	Other	14.3381	-
chr16	81940828	81941128	Constitutive	10.5183	+
chr16	81973845	81974145	Expression-Sensitive	13.2083	-
chr16	81994526	81994826	Expression-Sensitive	6.51853	+
chr16	81997212	81997512	Fibroblast + Cancer	12.4714	-
chr16	82016321	82016621	Expression-Sensitive	7.55678	+
chr16	82031459	82031759	Fibroblast + Cancer	8.70673	+
chr16	82043681	82043981	Low GC-Content 1	4.93862	-
chr16	82061925	82062225	Expression-Sensitive	16.0692	-
chr16	82170065	82170365	TSS-Proximal C1	0.2481	-
chr16	82177701	82178001	Low GC-Content 2	9.7706	+
chr16	82230067	82230367	Colon	18.376	-
chr16	82240765	82241065	Other	9.81801	+
chr16	82241504	82241804	Expression-Sensitive	2.48207	-
chr16	82263544	82263844	Constitutive	20.3249	+
chr16	82344218	82344518	Epithelial	8.49972	-
chr16	82367995	82368295	Epithelial	19.0098	+
chr16	82439701	82440001	Expression-Sensitive	6.74347	+
chr16	82456648	82456948	Expression-Sensitive	20.5352	-
chr16	82507313	82507613	Expression-Sensitive	12.4726	-
chr16	82574587	82574887	Expression-Sensitive	7.94211	+
chr16	82580337	82580637	Epithelial	19.0399	-
chr16	82603824	82604124	Constitutive	14.6954	+
chr16	82621870	82622170	Expression-Sensitive	7.03373	-
chr16	82625250	82625550	Epithelial	11.715	-
chr16	82627348	82627648	Lymphoblastoid Down	7.00358	-
chr16	82630741	82631041	Low GC-Content 2	14.2792	+
chr16	82631992	82632292	Expression-Sensitive	13.7046	-
chr16	82639761	82640061	Expression-Sensitive	21.8885	-
chr16	82641370	82641670	Fibroblast + Cancer	15.8478	+
chr16	82671754	82672054	Expression-Sensitive	22.2972	-
chr16	82714721	82715021	Expression-Sensitive	10.1371	-
chr16	82716967	82717267	Epithelial	11.4638	-
chr16	82738736	82739036	Expression-Sensitive	13.2125	-
chr16	82748141	82748441	Constitutive	10.115	+
chr16	82755614	82755914	Expression-Sensitive	11.6444	+
chr16	82793817	82794117	in vitro diff.	0.157843	+
chr16	82796102	82796402	Expression-Sensitive	2.48736	-
chr16	82824404	82824704	Lymphoblastoid	0.492123	+
chr16	82834175	82834475	Fibroblast + Cancer	8.58211	+
chr16	82864736	82865036	Colon	12.7766	-
chr16	82903283	82903583	Expression-Sensitive	5.28871	-
chr16	83068855	83069155	Constitutive	13.602	-
chr16	83070809	83071109	Epithelial	4.20041	+
chr16	83113337	83113637	Expression-Sensitive	13.5673	+
chr16	83116321	83116621	Expression-Sensitive	11.9622	+
chr16	83128514	83128814	Low GC-Content 1	2.12385	-
chr16	83200056	83200356	Expression-Sensitive	9.15614	+
chr16	83215444	83215744	Constitutive	16.3324	-
chr16	83249098	83249398	HeLa	3.64836	-
chr16	83284141	83284441	Expression-Sensitive	8.43275	+
chr16	83302909	83303209	Expression-Sensitive	9.61292	+
chr16	83349247	83349547	Fibroblast	16.2126	-
chr16	83356255	83356555	Expression-Sensitive	9.81922	-
chr16	83393663	83393963	Expression-Sensitive	12.9141	-
chr16	83400304	83400604	Expression-Sensitive	19.0645	-
chr16	83402117	83402417	Expression-Sensitive	15.7954	-
chr16	83418614	83418914	Expression-Sensitive	20.3152	+
chr16	83441518	83441818	Epithelial	4.94725	-
chr16	83446805	83447105	Constitutive	17.761	-
chr16	83550167	83550467	Expression-Sensitive	15.8942	+
chr16	83586072	83586372	Thyroid	7.17222	+
chr16	83606686	83606986	Expression-Sensitive	1.51565	-
chr16	83715506	83715806	Thyroid	-0.474027	-
chr16	83717368	83717668	Expression-Sensitive	4.12708	-
chr16	83770613	83770913	K562	13.6326	+
chr16	83787316	83787616	ESC	10.078	-
chr16	83792427	83792727	Expression-Sensitive	13.6534	-
chr16	83793267	83793567	Expression-Sensitive	12.1899	+
chr16	83807993	83808293	TSS-Proximal C1	0.565313	-
chr16	83826117	83826417	Constitutive	22.7778	+
chr16	83847478	83847778	Spleen	5.28228	-
chr16	83878900	83879200	Constitutive	9.02167	-
chr16	83887128	83887428	Constitutive	8.13094	+
chr16	83899397	83899697	TSS-Proximal C2	10.047	+
chr16	83913279	83913579	Muscle	7.16426	+
chr16	83926681	83926981	Constitutive	15.4164	+
chr16	83932320	83932620	Expression-Sensitive	10.1807	+
chr16	83939325	83939625	Spleen	9.21256	-
chr16	83940159	83940459	Expression-Sensitive	8.67196	-
chr16	83954062	83954362	Pancreas + Epithelial	7.3713	+
chr16	83956775	83957075	TSS-Proximal C3	21.1022	+
chr16	83968041	83968341	TSS-Proximal C3	16.2032	+
chr16	83993222	83993522	HepG2	7.75845	+
chr16	83996886	83997186	Expression-Sensitive	8.06598	-
chr16	84014338	84014638	Pancreas + Epithelial	4.7908	+
chr16	84028613	84028913	HepG2	13.1585	-
chr16	84044184	84044484	Expression-Sensitive	15.0231	-
chr16	84048351	84048651	Pancreas + Epithelial	8.83097	-
chr16	84062787	84063087	Constitutive	19.8087	-
chr16	84065583	84065883	Expression-Sensitive	14.6436	-
chr16	84084812	84085112	Expression-Sensitive	16.8228	+
chr16	84088731	84089031	Lymphoblastoid	12.0861	+
chr16	84116578	84116878	TSS-Proximal C3	8.8391	+
chr16	84132296	84132596	K562	8.09556	+
chr16	84141247	84141547	Expression-Sensitive	8.70578	-
chr16	84144249	84144549	Fibroblast + Cancer	1.95384	+
chr16	84144965	84145265	TSS-Proximal C1	14.052	+
chr16	84156586	84156886	Expression-Sensitive	7.50547	-
chr16	84169784	84170084	K562	10.325	+
chr16	84175306	84175606	TSS-Proximal C3	8.53296	-
chr16	84178680	84178980	Expression-Sensitive	14.1656	+
chr16	84183993	84184293	Other	7.44939	-
chr16	84186988	84187288	Constitutive	10.3027	-
chr16	84194370	84194670	Lymphoblastoid	6.22744	+
chr16	84210044	84210344	Low GC-Content 2	6.71413	-
chr16	84235874	84236174	Expression-Sensitive	0.993347	-
chr16	84239387	84239687	Fibroblast + Cancer	8.07288	-
chr16	84250535	84250835	Expression-Sensitive	5.48928	+
chr16	84277271	84277571	Constitutive	21.3891	+
chr16	84308175	84308475	Expression-Sensitive	18.5749	-
chr16	84313166	84313466	Pancreas + Epithelial	5.18418	+
chr16	84315465	84315765	Expression-Sensitive	12.4625	+
chr16	84333218	84333518	LNCaP	0.854898	-
chr16	84340306	84340606	Pancreas + Epithelial	3.90233	+
chr16	84366764	84367064	Expression-Sensitive	13.5096	-
chr16	84397187	84397487	Expression-Sensitive	13.5445	+
chr16	84406610	84406910	Other	2.34382	-
chr16	84423453	84423753	Other	14.421	+
chr16	84465006	84465306	Expression-Sensitive	1.67214	-
chr16	84484665	84484965	Constitutive	13.763	-
chr16	84504717	84505017	TSS-Proximal C1	12.3957	+
chr16	84506459	84506759	Constitutive	22.1668	-
chr16	84511363	84511663	Constitutive	22.7125	+
chr16	84518978	84519278	Colon	3.83506	+
chr16	84521220	84521520	Epithelial	7.99365	-
chr16	84526859	84527159	Muscle	1.55644	-
chr16	84548965	84549265	Spleen	11.6638	-
chr16	84559315	84559615	Colon	13.7476	-
chr16	84562363	84562663	Lymphoblastoid	13.1726	-
chr16	84567562	84567862	Expression-Sensitive	0.560836	-
chr16	84574154	84574454	Thyroid	9.84837	+
chr16	84603309	84603609	Fibroblast	13.5305	-
chr16	84622179	84622479	Constitutive	16.2588	-
chr16	84622809	84623109	Expression-Sensitive	16.218	+
chr16	84643198	84643498	Muscle	4.78289	+
chr16	84648056	84648356	TSS-Proximal C1	7.9387	+
chr16	84656865	84657165	ESC	14.3721	-
chr16	84663727	84664027	Lymphoblastoid	8.37445	-
chr16	84672336	84672636	Constitutive	15.8732	+
chr16	84712082	84712382	Thyroid	4.86225	-
chr16	84726069	84726369	Constitutive	16.0068	-
chr16	84738512	84738812	Constitutive	18.8995	-
chr16	84746890	84747190	Expression-Sensitive	12.8891	+
chr16	84749117	84749417	HeLa	4.36435	-
chr16	84754401	84754701	TSS-Proximal C1	12.5749	+
chr16	84760968	84761268	Expression-Sensitive	11.1126	+
chr16	84773379	84773679	Expression-Sensitive	5.81241	-
chr16	84785334	84785634	Expression-Sensitive	10.5162	-
chr16	84795409	84795709	Muscle	10.027	+
chr16	84806361	84806661	Fibroblast + Cancer	8.40586	+
chr16	84819877	84820177	TSS-Proximal C1	3.98767	+
chr16	84884785	84885085	Thyroid	6.35678	+
chr16	84888428	84888728	HeLa	8.22893	-
chr16	84896911	84897211	Expression-Sensitive	9.87745	+
chr16	84906018	84906318	Expression-Sensitive	9.86084	-
chr16	84907795	84908095	Lymphoblastoid Down	5.18421	-
chr16	84925160	84925460	Constitutive	21.9613	+
chr16	84934001	84934301	TSS-Proximal C1	2.9189	+
chr16	84940723	84941023	Fibroblast	7.28114	+
chr16	84950981	84951281	Expression-Sensitive	16.3007	+
chr16	84952245	84952545	Constitutive	18.9675	-
chr16	84959081	84959381	Expression-Sensitive	14.3023	+
chr16	84961876	84962176	K562	9.51733	-
chr16	84970579	84970879	Constitutive	25.2739	-
chr16	84982549	84982849	Pancreas	12.55	+
chr16	85003124	85003424	Expression-Sensitive	5.70322	+
chr16	85011482	85011782	TSS-Proximal C2	0.847271	+
chr16	85027417	85027717	TSS-Proximal C2	7.40324	+
chr16	85028030	85028330	TSS-Proximal C2	12.8762	+
chr16	85029285	85029585	TSS-Proximal C1	9.77345	+
chr16	85056279	85056579	Constitutive	10.0375	+
chr16	85057266	85057566	Expression-Sensitive	3.0843	-
chr16	85061525	85061825	Spleen	5.51732	-
chr16	85072843	85073143	Fibroblast	6.84058	-
chr16	85077052	85077352	Spleen	6.66506	-
chr16	85086758	85087058	Expression-Sensitive	13.8111	-
chr16	85093850	85094150	K562	7.4101	-
chr16	85099385	85099685	Expression-Sensitive	8.56925	+
chr16	85104222	85104522	Expression-Sensitive	16.9086	+
chr16	85114948	85115248	Constitutive	16.1331	+
chr16	85126760	85127060	TSS-Proximal C3	11.0604	+
chr16	85137395	85137695	TSS-Proximal C1	8.19395	-
chr16	85153794	85154094	Muscle	6.50416	+
chr16	85160576	85160876	Fibroblast	6.48752	+
chr16	85162699	85162999	Muscle	10.0805	+
chr16	85170713	85171013	Heart	3.5614	-
chr16	85172589	85172889	Expression-Sensitive	10.2338	-
chr16	85173684	85173984	Fibroblast + Cancer	15.4491	+
chr16	85181794	85182094	HepG2	2.66437	+
chr16	85187470	85187770	Expression-Sensitive	10.0854	+
chr16	85204225	85204525	Fibroblast	12.3704	-
chr16	85209760	85210060	Fibroblast + Cancer	8.48921	+
chr16	85220494	85220794	Lymphoblastoid Down	10.5533	-
chr16	85228118	85228418	Lymphoblastoid Down	3.74635	-
chr16	85234496	85234796	Lymphoblastoid Down	6.72106	-
chr16	85238424	85238724	Lymphoblastoid Down	3.01633	+
chr16	85245653	85245953	Constitutive	17.5441	+
chr16	85253207	85253507	Constitutive	14.4308	+
chr16	85264625	85264925	HepG2	11.8968	-
chr16	85275636	85275936	Constitutive	18.0614	+
chr16	85287334	85287634	Fibroblast	8.25969	-
chr16	85290307	85290607	Expression-Sensitive	14.2715	+
chr16	85297050	85297350	Constitutive	14.5073	+
chr16	85303295	85303595	Constitutive	23.2328	+
chr16	85309798	85310098	Lymphoblastoid	1.6788	-
chr16	85316443	85316743	Constitutive	23.3942	+
chr16	85321838	85322138	TSS-Proximal C1	3.63192	+
chr16	85330841	85331141	Fibroblast + Cancer	8.3034	-
chr16	85335132	85335432	Pancreas + Epithelial	9.97485	+
chr16	85347262	85347562	Expression-Sensitive	11.0766	+
chr16	85361819	85362119	Pancreas	6.78953	-
chr16	85363488	85363788	Expression-Sensitive	15.5974	-
chr16	85369981	85370281	Constitutive	15.1012	+
chr16	85385430	85385730	Expression-Sensitive	3.9708	-
chr16	85391674	85391974	Epithelial	14.0541	+
chr16	85393704	85394004	TSS-Proximal C3	19.0927	+
chr16	85397539	85397839	Other	12.6377	-
chr16	85403193	85403493	Fibroblast + Cancer	15.5345	+
chr16	85416389	85416689	Other	15.283	+
chr16	85420728	85421028	Constitutive	17.1721	+
chr16	85422611	85422911	HepG2	11.5276	+
chr16	85428268	85428568	Expression-Sensitive	18.9147	-
chr16	85437270	85437570	Lymphoblastoid Down	11.7698	-
chr16	85441134	85441434	Expression-Sensitive	13.1646	+
chr16	85445139	85445439	Pancreas + Epithelial	8.55414	+
chr16	85447316	85447616	Lymphoblastoid	7.40734	+
chr16	85452584	85452884	Expression-Sensitive	12.8692	-
chr16	85454198	85454498	Expression-Sensitive	18.364	+
chr16	85472147	85472447	Pancreas + Epithelial	14.2537	-
chr16	85473406	85473706	Expression-Sensitive	12.1904	-
chr16	85473946	85474246	Heart	9.08483	-
chr16	85480224	85480524	Lymphoblastoid	9.6421	+
chr16	85491033	85491333	Expression-Sensitive	8.88706	-
chr16	85491975	85492275	TSS-Proximal C1	1.60669	-
chr16	85498735	85499035	Heart	5.88259	-
chr16	85502424	85502724	HepG2	17.4305	-
chr16	85520774	85521074	Pancreas + Epithelial	7.66081	-
chr16	85528916	85529216	Constitutive	7.76485	+
chr16	85529758	85530058	Expression-Sensitive	1.11902	-
chr16	85547206	85547506	Expression-Sensitive	11.119	-
chr16	85550634	85550934	Constitutive	4.86594	-
chr16	85553405	85553705	TSS-Proximal C3	8.7425	+
chr16	85557748	85558048	Lymphoblastoid Down	7.4007	-
chr16	85563567	85563867	Endothelial	10.6425	-
chr16	85564499	85564799	Expression-Sensitive	12.2461	-
chr16	85566738	85567038	in vitro diff.	18.0463	+
chr16	85573945	85574245	Lymphoblastoid Down	3.49817	+
chr16	85593665	85593965	Low GC-Content 2	13.515	-
chr16	85602806	85603106	TSS-Proximal C2	15.1176	-
chr16	85610542	85610842	Constitutive	13.9182	-
chr16	85615991	85616291	Constitutive	8.825	-
chr16	85628687	85628987	Expression-Sensitive	10.2742	-
chr16	85632081	85632381	Expression-Sensitive	11.7978	-
chr16	85635133	85635433	Expression-Sensitive	19.2263	+
chr16	85637796	85638096	Thyroid	10.2541	-
chr16	85639682	85639982	Epithelial	10.5765	+
chr16	85641912	85642212	Colon	3.44857	+
chr16	85646334	85646634	Expression-Sensitive	10.4429	+
chr16	85652513	85652813	Muscle	8.72597	-
chr16	85659766	85660066	Constitutive	16.1926	+
chr16	85675592	85675892	Expression-Sensitive	13.966	+
chr16	85687681	85687981	Lymphoblastoid	4.4618	-
chr16	85699193	85699493	Expression-Sensitive	10.7644	-
chr16	85705513	85705813	Pancreas	12.2904	-
chr16	85717903	85718203	Constitutive	7.86182	-
chr16	85718766	85719066	Constitutive	17.104	-
chr16	85728943	85729243	Expression-Sensitive	11.0724	+
chr16	85742867	85743167	Expression-Sensitive	10.4633	+
chr16	85750257	85750557	TSS-Proximal C1	9.98068	+
chr16	85750966	85751266	TSS-Proximal C1	6.49843	+
chr16	85753103	85753403	Expression-Sensitive	1.86432	-
chr16	85759871	85760171	Expression-Sensitive	18.4148	-
chr16	85787230	85787530	Expression-Sensitive	10.021	+
chr16	85799278	85799578	TSS-Proximal C1	3.77538	-
chr16	85809599	85809899	Expression-Sensitive	14.1501	-
chr16	85819202	85819502	Constitutive	19.7558	+
chr16	85821428	85821728	Constitutive	19.6689	+
chr16	85825365	85825665	Expression-Sensitive	9.20239	+
chr16	85832592	85832892	Lymphoblastoid	15.6419	-
chr16	85858370	85858670	Lymphoblastoid	12.3412	-
chr16	85859798	85860098	Spleen	6.16902	-
chr16	85862902	85863202	Fibroblast + Cancer	15.9858	-
chr16	85878825	85879125	Fibroblast	13.5658	+
chr16	85894346	85894646	Expression-Sensitive	10.7356	-
chr16	85897437	85897737	Lymphoblastoid	14.1718	-
chr16	85898852	85899152	TSS-Proximal C1	4.15516	+
chr16	85917017	85917317	Expression-Sensitive	13.4035	+
chr16	85930792	85931092	ESC	6.84807	+
chr16	85932058	85932358	Lymphoblastoid	9.87741	+
chr16	85936167	85936467	Lymphoblastoid	8.00403	-
chr16	85962060	85962360	Expression-Sensitive	19.1793	+
chr16	85975600	85975900	Colon	5.89463	+
chr16	85979581	85979881	Expression-Sensitive	9.62347	+
chr16	85987538	85987838	TSS-Proximal C3	21.2247	-
chr16	86016420	86016720	Constitutive	15.5955	-
chr16	86019442	86019742	Expression-Sensitive	9.4918	+
chr16	86025070	86025370	Lymphoblastoid	16.1639	-
chr16	86044231	86044531	Expression-Sensitive	19.8546	+
chr16	86048947	86049247	Expression-Sensitive	12.3012	+
chr16	86064934	86065234	Expression-Sensitive	9.59518	+
chr16	86072845	86073145	Constitutive	18.8302	+
chr16	86083233	86083533	in vitro diff.	3.36242	-
chr16	86093760	86094060	Expression-Sensitive	16.6359	+
chr16	86122965	86123265	ESC	4.04131	+
chr16	86135838	86136138	Expression-Sensitive	10.5344	+
chr16	86158795	86159095	Fibroblast + Cancer	16.0516	+
chr16	86180259	86180559	Expression-Sensitive	9.48641	+
chr16	86192116	86192416	ESC	10.7012	+
chr16	86200791	86201091	Muscle	4.70433	-
chr16	86209248	86209548	Expression-Sensitive	8.55875	+
chr16	86224168	86224468	Expression-Sensitive	6.4507	-
chr16	86252698	86252998	Expression-Sensitive	10.6284	+
chr16	86307516	86307816	HeLa	10.9267	-
chr16	86317015	86317315	Expression-Sensitive	11.8462	-
chr16	86340729	86341029	Constitutive	21.6566	+
chr16	86403812	86404112	Expression-Sensitive	8.96687	-
chr16	86445611	86445911	MCF7	8.87564	-
chr16	86462273	86462573	Muscle	0.480153	+
chr16	86477221	86477521	HeLa	4.37544	+
chr16	86492642	86492942	HeLa	9.5945	-
chr16	86498292	86498592	Fibroblast + Cancer	13.4089	-
chr16	86509538	86509838	TSS-Proximal C1	0.620867	+
chr16	86517708	86518008	Other	15.0793	-
chr16	86520120	86520420	Constitutive	20.5077	-
chr16	86528686	86528986	Expression-Sensitive	6.30605	+
chr16	86536402	86536702	in vitro diff.	6.94804	+
chr16	86549600	86549900	HeLa	10.1116	-
chr16	86555094	86555394	TSS-Proximal C1	-1.22371	-
chr16	86563820	86564120	Constitutive	15.6964	+
chr16	86575710	86576010	TSS-Proximal C3	12.6614	-
chr16	86608504	86608804	Fibroblast + Cancer	8.46307	-
chr16	86618259	86618559	Expression-Sensitive	11.1412	+
chr16	86630405	86630705	K562	10.5864	+
chr16	86658733	86659033	HeLa	9.95718	+
chr16	86680073	86680373	Lymphoblastoid Down	4.48879	-
chr16	86694300	86694600	HepG2	7.20616	-
chr16	86710280	86710580	Expression-Sensitive	9.51816	+
chr16	86741587	86741887	Muscle	3.80269	+
chr16	86761174	86761474	Constitutive	10.9777	-
chr16	86768441	86768741	Fibroblast	7.42389	+
chr16	86772772	86773072	Fibroblast	9.77324	+
chr16	86781170	86781470	Expression-Sensitive	11.6669	+
chr16	86809685	86809985	Fibroblast	5.88616	+
chr16	86819545	86819845	Fibroblast + Cancer	6.09109	+
chr16	86831414	86831714	Expression-Sensitive	10.1192	+
chr16	86834610	86834910	Expression-Sensitive	9.68958	-
chr16	86844655	86844955	MCF7	4.01831	+
chr16	86857026	86857326	K562	9.60161	+
chr16	86865844	86866144	Muscle	4.74313	-
chr16	86874181	86874481	Expression-Sensitive	9.28616	-
chr16	86901390	86901690	Endothelial	7.604	+
chr16	86931628	86931928	Lymphoblastoid Down	10.6211	-
chr16	86966166	86966466	Expression-Sensitive	7.7715	-
chr16	86986193	86986493	Expression-Sensitive	4.63528	+
chr16	87017472	87017772	Fibroblast + Cancer	7.44643	-
chr16	87052928	87053228	Expression-Sensitive	2.17892	-
chr16	87056147	87056447	Fibroblast	4.13195	-
chr16	87057215	87057515	Expression-Sensitive	15.9288	-
chr16	87060051	87060351	Muscle	13.6357	-
chr16	87062721	87063021	Constitutive	21.3936	-
chr16	87077320	87077620	Expression-Sensitive	16.7874	-
chr16	87127211	87127511	Lymphoblastoid Down	5.07455	+
chr16	87133659	87133959	HepG2	10.8818	-
chr16	87145345	87145645	HeLa	2.95482	-
chr16	87172663	87172963	Expression-Sensitive	-0.124318	-
chr16	87178114	87178414	Fibroblast	6.76261	+
chr16	87183695	87183995	Expression-Sensitive	15.9515	-
chr16	87185372	87185672	Fibroblast + Cancer	10.7484	+
chr16	87190481	87190781	Expression-Sensitive	7.67352	+
chr16	87203210	87203510	Expression-Sensitive	17.5562	+
chr16	87234024	87234324	Fibroblast + Cancer	12.1811	-
chr16	87236075	87236375	Expression-Sensitive	10.004	+
chr16	87278656	87278956	Constitutive	17.099	-
chr16	87297963	87298263	Constitutive	18.4302	-
chr16	87305744	87306044	Expression-Sensitive	10.0555	+
chr16	87316838	87317138	Fibroblast + Cancer	9.46367	+
chr16	87324708	87325008	Constitutive	14.971	+
chr16	87348327	87348627	Expression-Sensitive	10.0051	-
chr16	87380858	87381158	Fibroblast	8.45331	+
chr16	87383897	87384197	TSS-Proximal C2	0.697792	+
chr16	87393263	87393563	Constitutive	0.0309178	+
chr16	87394473	87394773	Constitutive	10.6962	-
chr16	87411045	87411345	Expression-Sensitive	5.13395	+
chr16	87416765	87417065	Constitutive	13.6007	+
chr16	87420664	87420964	Expression-Sensitive	16.2909	-
chr16	87435664	87435964	Endothelial	2.41732	+
chr16	87437901	87438201	LNCaP	4.99068	-
chr16	87461425	87461725	Expression-Sensitive	13.2584	+
chr16	87486017	87486317	HeLa	13.6719	+
chr16	87488214	87488514	Fibroblast + Cancer	4.01556	+
chr16	87491805	87492105	Muscle	5.61108	+
chr16	87492912	87493212	TSS-Proximal C1	6.4038	+
chr16	87496295	87496595	Expression-Sensitive	13.8469	+
chr16	87507336	87507636	HepG2	8.24598	+
chr16	87525325	87525625	Expression-Sensitive	1.48974	-
chr16	87541377	87541677	Muscle	1.20142	+
chr16	87542789	87543089	Expression-Sensitive	12.7302	-
chr16	87543802	87544102	Lymphoblastoid Down	8.97813	-
chr16	87550412	87550712	Constitutive	18.9824	+
chr16	87571068	87571368	Lymphoblastoid Down	4.88448	+
chr16	87571392	87571692	Expression-Sensitive	13.7122	-
chr16	87575069	87575369	Expression-Sensitive	6.88193	-
chr16	87580771	87581071	Fibroblast	8.15034	+
chr16	87588771	87589071	TSS-Proximal C3	5.05428	+
chr16	87616508	87616808	K562	4.81577	-
chr16	87620160	87620460	Expression-Sensitive	6.04348	+
chr16	87635525	87635825	Expression-Sensitive	17.7358	-
chr16	87636432	87636732	Lymphoblastoid Down	14.8218	-
chr16	87653338	87653638	Expression-Sensitive	9.36392	-
chr16	87661721	87662021	Lymphoblastoid	4.62015	+
chr16	87662459	87662759	Expression-Sensitive	12.7043	-
chr16	87671291	87671591	Expression-Sensitive	5.11095	-
chr16	87678613	87678913	HeLa	11.9785	+
chr16	87682234	87682534	Expression-Sensitive	9.55699	-
chr16	87691301	87691601	Lymphoblastoid	10.2921	+
chr16	87692876	87693176	Expression-Sensitive	17.0887	-
chr16	87702397	87702697	Expression-Sensitive	16.9165	-
chr16	87707114	87707414	Expression-Sensitive	14.7529	-
chr16	87713520	87713820	Lymphoblastoid	5.12008	-
chr16	87734673	87734973	Expression-Sensitive	14.7012	-
chr16	87735319	87735619	Lymphoblastoid	11.7346	-
chr16	87747691	87747991	Expression-Sensitive	10.1615	+
chr16	87769232	87769532	Constitutive	12.7286	-
chr16	87777619	87777919	Other	16.6195	+
chr16	87777893	87778193	Constitutive	18.5295	+
chr16	87779095	87779395	Constitutive	16.9784	+
chr16	87791758	87792058	Expression-Sensitive	17.7948	-
chr16	87806747	87807047	Fibroblast	16.1582	-
chr16	87810479	87810779	Lymphoblastoid	3.93914	-
chr16	87812177	87812477	HepG2	2.30384	+
chr16	87815628	87815928	Other	12.0605	+
chr16	87822433	87822733	Muscle	9.17755	+
chr16	87840415	87840715	Expression-Sensitive	13.6932	-
chr16	87844361	87844661	Expression-Sensitive	1.4134	+
chr16	87849991	87850291	Constitutive	23.292	+
chr16	87866754	87867054	Expression-Sensitive	5.62324	-
chr16	87871605	87871905	Constitutive	16.5843	-
chr16	87877861	87878161	Expression-Sensitive	16.3981	+
chr16	87885311	87885611	Colon	4.39666	+
chr16	87889805	87890105	Expression-Sensitive	13.5005	-
chr16	87895532	87895832	Lymphoblastoid	11.2865	+
chr16	87909398	87909698	Constitutive	16.6899	-
chr16	87919642	87919942	Expression-Sensitive	6.99049	+
chr16	87924516	87924816	Lymphoblastoid	0.993411	+
chr16	87925423	87925723	Pancreas + Epithelial	10.1123	-
chr16	87927236	87927536	Expression-Sensitive	8.22271	-
chr16	87930536	87930836	Expression-Sensitive	12.0809	+
chr16	87950782	87951082	Spleen	7.96978	+
chr16	87951873	87952173	TSS-Proximal C2	5.03829	+
chr16	87956861	87957161	Fibroblast + Cancer	11.6291	+
chr16	87966893	87967193	TSS-Proximal C1	6.95714	+
chr16	87979507	87979807	Pancreas	1.614	+
chr16	87980798	87981098	Low GC-Content 2	7.42888	+
chr16	87983380	87983680	Constitutive	15.9172	+
chr16	87986531	87986831	Fibroblast + Cancer	15.1906	-
chr16	88005182	88005482	Expression-Sensitive	12.2658	-
chr16	88022718	88023018	Expression-Sensitive	8.45268	-
chr16	88024557	88024857	Constitutive	16.7088	+
chr16	88024988	88025288	Lymphoblastoid Down	11.7363	+
chr16	88035418	88035718	Expression-Sensitive	14.0978	-
chr16	88060914	88061214	Expression-Sensitive	1.99916	-
chr16	88063551	88063851	Fibroblast	13.1658	-
chr16	88068477	88068777	Expression-Sensitive	13.0037	+
chr16	88098809	88099109	Expression-Sensitive	8.15217	+
chr16	88103853	88104153	K562	12.513	+
chr16	88118791	88119091	Lymphoblastoid Down	7.32432	-
chr16	88145486	88145786	Fibroblast + Cancer	6.85745	-
chr16	88153619	88153919	Expression-Sensitive	9.65777	+
chr16	88158276	88158576	Expression-Sensitive	10.6609	-
chr16	88160602	88160902	Other	8.464	-
chr16	88194051	88194351	Constitutive	20.2367	+
chr16	88234448	88234748	Lymphoblastoid Down	6.03735	+
chr16	88241949	88242249	Expression-Sensitive	15.0372	-
chr16	88245176	88245476	Muscle	6.86773	-
chr16	88262847	88263147	Lymphoblastoid Down	3.41049	+
chr16	88287303	88287603	Expression-Sensitive	17.5741	+
chr16	88298400	88298700	Muscle	-0.928936	+
chr16	88304714	88305014	Fibroblast	11.6973	-
chr16	88308827	88309127	Expression-Sensitive	9.15572	-
chr16	88309947	88310247	Expression-Sensitive	13.5938	-
chr16	88316170	88316470	Epithelial	7.45451	-
chr16	88332223	88332523	Lymphoblastoid Down	3.79919	-
chr16	88338223	88338523	Expression-Sensitive	11.7123	-
chr16	88348407	88348707	Expression-Sensitive	11.2835	+
chr16	88365314	88365614	HepG2	14.2891	+
chr16	88370183	88370483	K562	9.74587	-
chr16	88377396	88377696	Fibroblast	2.83825	-
chr16	88383779	88384079	Lymphoblastoid Down	2.08455	-
chr16	88388291	88388591	Pancreas + Epithelial	6.85584	+
chr16	88403861	88404161	Expression-Sensitive	11.8715	+
chr16	88406720	88407020	Expression-Sensitive	12.996	-
chr16	88415961	88416261	Other	13.0199	+
chr16	88428646	88428946	Expression-Sensitive	9.15589	-
chr16	88437407	88437707	Constitutive	16.7394	-
chr16	88443035	88443335	Constitutive	24.2175	+
chr16	88455308	88455608	TSS-Proximal C3	6.00032	-
chr16	88479485	88479785	Lymphoblastoid	8.60963	-
chr16	88480377	88480677	Spleen	12.165	-
chr16	88488550	88488850	Pancreas	15.1439	+
chr16	88490670	88490970	Expression-Sensitive	14.8333	-
chr16	88494508	88494808	K562	12.3839	+
chr16	88495328	88495628	Expression-Sensitive	1.88571	-
chr16	88505527	88505827	Expression-Sensitive	12.3182	-
chr16	88527488	88527788	Constitutive	14.3126	-
chr16	88534302	88534602	TSS-Proximal C1	6.34118	-
chr16	88534765	88535065	TSS-Proximal C1	1.83101	-
chr16	88537275	88537575	Other	7.13549	-
chr16	88539769	88540069	Expression-Sensitive	11.7878	+
chr16	88550400	88550700	Other	10.6132	+
chr16	88559063	88559363	Pancreas	0.689929	-
chr16	88561993	88562293	TSS-Proximal C3	19.9104	-
chr16	88569984	88570284	TSS-Proximal C1	-4.00739	-
chr16	88577781	88578081	Thyroid	6.93516	+
chr16	88588163	88588463	MCF7	11.2145	+
chr16	88593470	88593770	Heart	8.19291	+
chr16	88610128	88610428	Expression-Sensitive	2.60747	+
chr16	88611195	88611495	in vitro diff.	10.7486	+
chr16	88613325	88613625	K562	2.65642	-
chr16	88628720	88629020	Expression-Sensitive	13.817	+
chr16	88633540	88633840	Expression-Sensitive	13.2632	-
chr16	88642897	88643197	Expression-Sensitive	12.1166	-
chr16	88663128	88663428	TSS-Proximal C1	8.92605	+
chr16	88667537	88667837	Fibroblast + Cancer	8.54835	+
chr16	88672769	88673069	Expression-Sensitive	6.08714	-
chr16	88681100	88681400	Expression-Sensitive	17.3855	+
chr16	88685183	88685483	Fibroblast	20.6506	-
chr16	88698157	88698457	Expression-Sensitive	20.0961	-
chr16	88706310	88706610	TSS-Proximal C1	9.37347	-
chr16	88722939	88723239	Expression-Sensitive	16.709	-
chr16	88737344	88737644	Constitutive	24.159	+
chr16	88743800	88744100	Constitutive	19.3084	+
chr16	88747944	88748244	Other	16.6078	-
chr16	88753273	88753573	Expression-Sensitive	16.2007	-
chr16	88755541	88755841	Low GC-Content 2	4.82266	+
chr16	88759326	88759626	Muscle	5.72663	-
chr16	88763633	88763933	Pancreas	4.19726	+
chr16	88768049	88768349	Lymphoblastoid Down	9.32607	+
chr16	88770752	88771052	K562	6.98008	-
chr16	88784196	88784496	Constitutive	8.77798	+
chr16	88785472	88785772	Constitutive	14.6137	-
chr16	88812254	88812554	TSS-Proximal C3	11.9018	+
chr16	88816026	88816326	Constitutive	16.1244	+
chr16	88821560	88821860	Expression-Sensitive	9.64312	-
chr16	88824770	88825070	Expression-Sensitive	13.0837	-
chr16	88831857	88832157	Expression-Sensitive	9.83154	+
chr16	88838097	88838397	Lymphoblastoid	2.80724	+
chr16	88839084	88839384	Expression-Sensitive	4.52212	+
chr16	88844468	88844768	Expression-Sensitive	16.5194	-
chr16	88856961	88857261	TSS-Proximal C1	3.92854	+
chr16	88857792	88858092	Constitutive	13.6661	-
chr16	88869474	88869774	Other	7.02387	-
chr16	88886878	88887178	Lymphoblastoid Down	9.77972	-
chr16	88893399	88893699	Heart	11.1539	-
chr16	88901959	88902259	HepG2	3.58536	+
chr16	88906551	88906851	Expression-Sensitive	5.27322	-
chr16	88907708	88908008	Epithelial	5.04733	-
chr16	88914581	88914881	Fibroblast	7.04796	-
chr16	88915029	88915329	Fibroblast	13.3818	+
chr16	88922554	88922854	TSS-Proximal C1	4.91688	+
chr16	88924245	88924545	Pancreas	9.68692	+
chr16	88925255	88925555	Fibroblast + Cancer	10.4316	+
chr16	88936037	88936337	Expression-Sensitive	14.4911	+
chr16	88941871	88942171	TSS-Proximal C3	14.9877	+
chr16	88947013	88947313	Expression-Sensitive	2.14047	+
chr16	88948838	88949138	Expression-Sensitive	11.5866	+
chr16	88961072	88961372	HepG2	6.55825	+
chr16	88973056	88973356	Expression-Sensitive	8.70313	-
chr16	88978705	88979005	Lymphoblastoid	7.65815	-
chr16	88991811	88992111	Lymphoblastoid	6.13698	+
chr16	89007391	89007691	Expression-Sensitive	15.5333	-
chr16	89053443	89053743	Other	11.4259	+
chr16	89065016	89065316	Lymphoblastoid	6.2151	-
chr16	89071673	89071973	K562	13.332	-
chr16	89085795	89086095	K562	8.28853	-
chr16	89093702	89094002	TSS-Proximal C1	-1.93703	+
chr16	89100526	89100826	HeLa	0.725916	+
chr16	89122486	89122786	Lymphoblastoid	10.9444	+
chr16	89132504	89132804	Expression-Sensitive	10.3928	+
chr16	89145235	89145535	Expression-Sensitive	14.2029	-
chr16	89151964	89152264	Expression-Sensitive	10.9814	+
chr16	89153881	89154181	MCF7	14.6651	-
chr16	89156244	89156544	Lymphoblastoid	9.93339	-
chr16	89167482	89167782	Constitutive	13.047	-
chr16	89168922	89169222	Lymphoblastoid	10.7758	-
chr16	89183490	89183790	Expression-Sensitive	10.8483	+
chr16	89184320	89184620	K562	6.68111	-
chr16	89187299	89187599	Expression-Sensitive	11.2833	+
chr16	89192214	89192514	TSS-Proximal C1	8.18893	+
chr16	89193539	89193839	in vitro diff.	6.76586	+
chr16	89209614	89209914	Expression-Sensitive	9.55495	-
chr16	89216504	89216804	Fibroblast + Cancer	17.3618	-
chr16	89217423	89217723	TSS-Proximal C1	6.09649	-
chr16	89240786	89241086	Constitutive	24.8769	+
chr16	89246776	89247076	Constitutive	8.90733	+
chr16	89257240	89257540	TSS-Proximal C3	7.11927	+
chr16	89258093	89258393	Expression-Sensitive	9.74147	+
chr16	89289495	89289795	Constitutive	17.975	-
chr16	89300285	89300585	Pancreas	4.86928	-
chr16	89308428	89308728	Expression-Sensitive	7.98291	-
chr16	89316765	89317065	Expression-Sensitive	7.94501	+
chr16	89325979	89326279	TSS-Proximal C1	5.53193	+
chr16	89333670	89333970	Constitutive	10.6485	+
chr16	89334997	89335297	Endothelial	10.1109	+
chr16	89341629	89341929	Expression-Sensitive	14.4866	+
chr16	89343415	89343715	HeLa	9.33949	-
chr16	89345303	89345603	Lymphoblastoid Down	7.79286	+
chr16	89356230	89356530	Muscle	4.86025	+
chr16	89356986	89357286	Expression-Sensitive	9.63444	-
chr16	89357473	89357773	Heart	13.5701	-
chr16	89374423	89374723	Fibroblast + Cancer	9.00867	-
chr16	89379520	89379820	Epithelial	7.3917	+
chr16	89383345	89383645	Expression-Sensitive	4.8511	+
chr16	89410893	89411193	Lymphoblastoid Down	13.4221	+
chr16	89426239	89426539	Expression-Sensitive	4.20553	+
chr16	89443492	89443792	Pancreas + Epithelial	2.15484	-
chr16	89453796	89454096	Expression-Sensitive	7.36707	+
chr16	89458624	89458924	Epithelial	6.77805	+
chr16	89460624	89460924	Expression-Sensitive	16.0941	+
chr16	89477078	89477378	Lymphoblastoid	4.91956	-
chr16	89489168	89489468	TSS-Proximal C1	2.8992	+
chr16	89489509	89489809	TSS-Proximal C2	10.5497	-
chr16	89495338	89495638	Fibroblast	1.88289	+
chr16	89502003	89502303	Expression-Sensitive	13.0754	-
chr16	89508073	89508373	TSS-Proximal C1	2.4204	+
chr16	89508956	89509256	Fibroblast + Cancer	7.14452	-
chr16	89523780	89524080	Endothelial	8.08018	-
chr16	89525694	89525994	Lymphoblastoid	9.41878	+
chr16	89530976	89531276	HeLa	15.9461	+
chr16	89537322	89537622	in vitro diff.	10.4717	-
chr16	89557479	89557779	Constitutive	15.0176	-
chr16	89565562	89565862	Expression-Sensitive	3.36722	+
chr16	89574642	89574942	TSS-Proximal C3	13.5347	+
chr16	89582038	89582338	Constitutive	1.61174	-
chr16	89591469	89591769	HepG2	11.2735	-
chr16	89599432	89599732	Expression-Sensitive	10.1303	+
chr16	89608296	89608596	Colon	13.9868	-
chr16	89615597	89615897	Constitutive	21.8704	+
chr16	89630042	89630342	Colon	2.73769	-
chr16	89641238	89641538	TSS-Proximal C3	14.4515	-
chr16	89657668	89657968	TSS-Proximal C1	0.756196	+
chr16	89667093	89667393	Expression-Sensitive	14.8896	-
chr16	89670330	89670630	HepG2	13.8661	+
chr16	89686934	89687234	TSS-Proximal C1	-0.949561	-
chr16	89700119	89700419	Constitutive	13.9798	+
chr16	89700950	89701250	TSS-Proximal C2	1.95826	+
chr16	89705966	89706266	Other	2.75231	+
chr16	89711921	89712221	Expression-Sensitive	11.0603	-
chr16	89752595	89752895	Constitutive	14.8896	+
chr16	89793146	89793446	Constitutive	14.8896	-
chr16	89798765	89799065	Endothelial	4.11216	+
chr16	89811385	89811685	Colon	9.21676	+
chr16	89816678	89816978	TSS-Proximal C1	3.97762	+
chr16	89818804	89819104	Thyroid	5.39712	+
chr16	89827653	89827953	TSS-Proximal C1	3.49423	+
chr16	89838628	89838928	Expression-Sensitive	7.21187	+
chr16	89845443	89845743	Lymphoblastoid	13.7562	+
chr16	89860855	89861155	Constitutive	11.4504	-
chr16	89873538	89873838	TSS-Proximal C1	7.37441	-
chr16	89892301	89892601	Expression-Sensitive	4.02478	+
chr16	89910326	89910626	Constitutive	16.6486	-
chr16	89918606	89918906	Constitutive	11.7009	-
chr16	89925532	89925832	Lymphoblastoid Down	2.37012	+
chr16	89945677	89945977	MCF7	7.31643	+
chr16	89948546	89948846	TSS-Proximal C3	0.636343	+
chr16	89972529	89972829	TSS-Proximal C1	7.64188	+
chr16	89974006	89974306	Lymphoblastoid	4.32132	+
chr16	89981371	89981671	Lymphoblastoid	1.47466	+
chr16	90000096	90000396	Expression-Sensitive	15.6567	-
chr16	90019518	90019818	TSS-Proximal C3	19.3777	-
chr16	90022430	90022730	TSS-Proximal C1	5.6482	-
chr16	90026145	90026445	Expression-Sensitive	13.4669	+
chr16	90081954	90082254	Constitutive	16.3011	+
chr16	90094877	90095177	HepG2	13.5046	-
chr16	90097011	90097311	Expression-Sensitive	10.4768	-
chr16	90106276	90106576	Expression-Sensitive	14.0068	+
chr16	90166714	90167014	K562	19.1546	-
chr16	90168219	90168519	K562	17.0031	-
chr16	90201816	90202116	MCF7	15.7212	+
chr16	90215280	90215580	Constitutive	14.8727	-
chr17	118409	118709	Constitutive	17.754	-
chr17	134244	134544	Expression-Sensitive	20.8554	-
chr17	134671	134971	Constitutive	10.0201	-
chr17	136537	136837	Constitutive	21.8195	+
chr17	143822	144122	Constitutive	16.4581	+
chr17	149280	149580	Expression-Sensitive	8.05572	+
chr17	163535	163835	Expression-Sensitive	7.24283	-
chr17	164562	164862	Constitutive	17.0123	+
chr17	181548	181848	TSS-Proximal C1	10.3658	+
chr17	193912	194212	Pancreas	8.91897	-
chr17	200521	200821	Endothelial	7.48356	+
chr17	214826	215126	Expression-Sensitive	7.12625	-
chr17	215550	215850	Expression-Sensitive	11.1365	-
chr17	233358	233658	Lymphoblastoid	12.9992	-
chr17	270086	270386	in vitro diff.	10.8056	+
chr17	286104	286404	Expression-Sensitive	8.94942	-
chr17	305083	305383	Pancreas + Epithelial	12.6519	+
chr17	309379	309679	Constitutive	11.0815	-
chr17	320751	321051	ESC	8.73528	-
chr17	332599	332899	Fibroblast	11.1155	-
chr17	342049	342349	TSS-Proximal C1	2.15716	+
chr17	348634	348934	HepG2	4.08503	-
chr17	360041	360341	Endothelial	11.5686	-
chr17	386110	386410	TSS-Proximal C3	18.7711	-
chr17	409995	410295	TSS-Proximal C1	15.3654	+
chr17	411034	411334	Expression-Sensitive	10.8687	+
chr17	412266	412566	Constitutive	17.4464	+
chr17	491236	491536	TSS-Proximal C1	8.06128	-
chr17	491732	492032	TSS-Proximal C1	7.53938	-
chr17	492459	492759	Expression-Sensitive	17.0768	+
chr17	511016	511316	Fibroblast	9.68875	-
chr17	523001	523301	Expression-Sensitive	10.6577	-
chr17	545237	545537	Expression-Sensitive	9.18076	-
chr17	550239	550539	Fibroblast	6.6598	-
chr17	556616	556916	Expression-Sensitive	3.54081	-
chr17	565552	565852	Expression-Sensitive	1.85488	-
chr17	594332	594632	Expression-Sensitive	9.63859	-
chr17	620456	620756	Thyroid	3.90488	-
chr17	627160	627460	Expression-Sensitive	5.23736	+
chr17	633726	634026	Lymphoblastoid Down	10.7066	+
chr17	645109	645409	Expression-Sensitive	1.5062	+
chr17	652224	652524	Muscle	0.0274285	-
chr17	655506	655806	Expression-Sensitive	18.6518	+
chr17	676329	676629	TSS-Proximal C1	1.63999	-
chr17	688180	688480	Expression-Sensitive	12.2544	-
chr17	700552	700852	Constitutive	17.6463	-
chr17	706910	707210	Expression-Sensitive	9.64025	-
chr17	714809	715109	TSS-Proximal C1	6.93383	-
chr17	726419	726719	HepG2	11.7709	+
chr17	731835	732135	TSS-Proximal C1	10.2429	-
chr17	752209	752509	TSS-Proximal C3	12.1952	-
chr17	775731	776031	Lymphoblastoid	4.29707	-
chr17	781373	781673	Other	-0.490323	+
chr17	782055	782355	TSS-Proximal C1	4.82877	-
chr17	792241	792541	Expression-Sensitive	11.3926	-
chr17	794850	795150	TSS-Proximal C3	15.3008	+
chr17	835356	835656	Muscle	0.296403	-
chr17	855725	856025	Muscle	6.80876	-
chr17	857614	857914	Other	15.3449	+
chr17	876464	876764	K562	3.08097	-
chr17	879640	879940	Expression-Sensitive	17.1841	+
chr17	889391	889691	Expression-Sensitive	2.97208	+
chr17	950595	950895	Fibroblast	10.9167	-
chr17	951609	951909	Lymphoblastoid Down	3.26463	-
chr17	956973	957273	Epithelial	9.16301	+
chr17	964968	965268	Fibroblast	9.1136	-
chr17	979437	979737	TSS-Proximal C3	9.06296	+
chr17	981077	981377	Other	13.4868	-
chr17	996544	996844	Constitutive	9.98513	-
chr17	999137	999437	Constitutive	17.6221	-
chr17	1002462	1002762	Muscle	9.46601	-
chr17	1047078	1047378	Muscle	7.98138	-
chr17	1056083	1056383	Constitutive	18.9889	-
chr17	1058426	1058726	Constitutive	22.5145	+
chr17	1081264	1081564	HeLa	3.43977	+
chr17	1087628	1087928	TSS-Proximal C1	8.62457	+
chr17	1108569	1108869	TSS-Proximal C3	17.2636	+
chr17	1109532	1109832	Constitutive	10.3255	-
chr17	1115187	1115487	TSS-Proximal C1	3.54755	+
chr17	1122979	1123279	Constitutive	13.0791	+
chr17	1147735	1148035	Constitutive	13.977	-
chr17	1160830	1161130	ESC	5.83622	-
chr17	1165192	1165492	Endothelial	10.3981	+
chr17	1170778	1171078	Expression-Sensitive	12.4413	+
chr17	1177021	1177321	LNCaP	9.49861	-
chr17	1187234	1187534	Constitutive	20.1052	-
chr17	1197949	1198249	Spleen	8.36701	-
chr17	1203697	1203997	TSS-Proximal C3	5.40447	+
chr17	1226836	1227136	Lymphoblastoid	10.8842	+
chr17	1253694	1253994	TSS-Proximal C1	-1.07698	-
chr17	1259122	1259422	Constitutive	21.1672	+
chr17	1268406	1268706	TSS-Proximal C2	13.8122	+
chr17	1276185	1276485	Constitutive	20.0631	+
chr17	1300584	1300884	HepG2	11.0266	-
chr17	1332574	1332874	Constitutive	18.6695	-
chr17	1365458	1365758	Constitutive	17.1785	+
chr17	1399882	1400182	TSS-Proximal C1	4.0424	-
chr17	1413230	1413530	TSS-Proximal C1	1.92676	+
chr17	1455274	1455574	Expression-Sensitive	6.39964	+
chr17	1455998	1456298	TSS-Proximal C1	9.13289	-
chr17	1469192	1469492	Other	6.9616	+
chr17	1473193	1473493	Expression-Sensitive	10.173	-
chr17	1485001	1485301	Expression-Sensitive	6.42648	-
chr17	1488203	1488503	TSS-Proximal C1	5.765	+
chr17	1509542	1509842	Colon	2.08299	+
chr17	1515678	1515978	Fibroblast + Cancer	14.4802	-
chr17	1516545	1516845	TSS-Proximal C1	7.56966	+
chr17	1521553	1521853	Fibroblast + Cancer	3.73707	-
chr17	1533260	1533560	Expression-Sensitive	6.49675	-
chr17	1561849	1562149	TSS-Proximal C2	10.0664	-
chr17	1562729	1563029	TSS-Proximal C1	7.9244	+
chr17	1563936	1564236	K562	9.66131	-
chr17	1574444	1574744	Constitutive	15.8288	+
chr17	1590420	1590720	TSS-Proximal C1	2.38419	-
chr17	1605095	1605395	Spleen	6.93899	-
chr17	1617651	1617951	Other	16.2062	-
chr17	1628991	1629291	TSS-Proximal C3	10.3055	-
chr17	1630028	1630328	Constitutive	16.5573	-
chr17	1636636	1636936	HepG2	15.5831	+
chr17	1641035	1641335	Fibroblast + Cancer	8.07804	+
chr17	1643412	1643712	TSS-Proximal C3	7.03463	-
chr17	1648314	1648614	Expression-Sensitive	7.57737	+
chr17	1648818	1649118	TSS-Proximal C3	19.5078	+
chr17	1669358	1669658	Constitutive	9.93351	+
chr17	1684692	1684992	TSS-Proximal C1	5.20014	+
chr17	1704549	1704849	in vitro diff.	8.03414	-
chr17	1713835	1714135	Other	7.93897	+
chr17	1720816	1721116	Constitutive	12.9093	+
chr17	1728505	1728805	Other	11.7017	-
chr17	1747360	1747660	TSS-Proximal C1	4.44892	+
chr17	1752440	1752740	Expression-Sensitive	7.02564	-
chr17	1767343	1767643	Expression-Sensitive	3.78099	-
chr17	1770040	1770340	Pancreas + Epithelial	4.43528	-
chr17	1784041	1784341	Constitutive	13.3703	-
chr17	1789900	1790200	Heart	8.56225	-
chr17	1796864	1797164	TSS-Proximal C1	1.62694	+
chr17	1800290	1800590	Heart	4.58534	+
chr17	1823689	1823989	Lymphoblastoid	11.4084	+
chr17	1829741	1830041	TSS-Proximal C1	3.63401	-
chr17	1865483	1865783	Expression-Sensitive	18.705	-
chr17	1882821	1883121	Expression-Sensitive	14.3795	+
chr17	1908745	1909045	Constitutive	18.2623	+
chr17	1931779	1932079	HepG2	1.07794	+
chr17	1967186	1967486	Pancreas + Epithelial	9.52826	-
chr17	1972558	1972858	Endothelial	3.83349	-
chr17	2002547	2002847	Heart	12.5711	+
chr17	2003034	2003334	Low GC-Content 2	14.7886	+
chr17	2026040	2026340	Constitutive	18.804	-
chr17	2030022	2030322	TSS-Proximal C1	6.73345	+
chr17	2030646	2030946	Expression-Sensitive	4.93044	+
chr17	2041566	2041866	TSS-Proximal C1	4.90624	-
chr17	2041928	2042228	TSS-Proximal C1	12.3614	-
chr17	2042543	2042843	Expression-Sensitive	8.26662	-
chr17	2053582	2053882	Other	13.1165	+
chr17	2054858	2055158	TSS-Proximal C3	14.8344	+
chr17	2058537	2058837	Constitutive	15.8151	+
chr17	2065042	2065342	Expression-Sensitive	17.9624	+
chr17	2068083	2068383	Fibroblast	4.0543	+
chr17	2070694	2070994	Expression-Sensitive	14.4645	-
chr17	2075507	2075807	Lymphoblastoid Down	7.57979	+
chr17	2091177	2091477	Lymphoblastoid Down	11.3346	+
chr17	2092356	2092656	ESC	4.46792	+
chr17	2095008	2095308	TSS-Proximal C1	9.4889	+
chr17	2101452	2101752	HeLa	3.41044	+
chr17	2117699	2117999	Low GC-Content 1	7.00399	+
chr17	2122622	2122922	Constitutive	11.188	+
chr17	2123992	2124292	TSS-Proximal C1	1.41636	-
chr17	2138338	2138638	Spleen	3.72664	+
chr17	2170065	2170365	Expression-Sensitive	4.92614	+
chr17	2174956	2175256	Lymphoblastoid Down	1.30403	-
chr17	2192482	2192782	Fibroblast	17.3045	-
chr17	2215873	2216173	Lymphoblastoid	0.44515	+
chr17	2223142	2223442	Muscle	8.83862	-
chr17	2231706	2232006	Constitutive	11.1969	-
chr17	2244796	2245096	Constitutive	15.4013	-
chr17	2251558	2251858	Expression-Sensitive	7.80834	+
chr17	2282315	2282615	Constitutive	10.0811	-
chr17	2303587	2303887	TSS-Proximal C1	10.7015	-
chr17	2331361	2331661	Fibroblast + Cancer	7.59523	-
chr17	2336402	2336702	TSS-Proximal C2	8.06264	+
chr17	2346617	2346917	Pancreas + Epithelial	10.8715	+
chr17	2353079	2353379	Constitutive	18.3909	-
chr17	2359576	2359876	HeLa	12.1266	-
chr17	2367141	2367441	Expression-Sensitive	17.5486	-
chr17	2369782	2370082	Expression-Sensitive	12.4545	+
chr17	2382590	2382890	Constitutive	18.0115	+
chr17	2388713	2389013	Expression-Sensitive	8.12152	+
chr17	2395923	2396223	Fibroblast + Cancer	13.7532	-
chr17	2412660	2412960	Constitutive	15.8083	+
chr17	2416087	2416387	Constitutive	15.2338	-
chr17	2421834	2422134	Constitutive	8.32719	+
chr17	2459314	2459614	Fibroblast + Cancer	11.5848	-
chr17	2474408	2474708	Low GC-Content 1	10.7021	+
chr17	2484955	2485255	Epithelial	7.87768	-
chr17	2511765	2512065	TSS-Proximal C1	10.925	-
chr17	2512877	2513177	Expression-Sensitive	2.41168	+
chr17	2524187	2524487	Heart	12.7839	+
chr17	2543456	2543756	Expression-Sensitive	10.6993	-
chr17	2547206	2547506	Fibroblast	0.657836	+
chr17	2558587	2558887	K562	13.1801	-
chr17	2569507	2569807	HepG2	8.05562	+
chr17	2571747	2572047	Lymphoblastoid	-0.15327	-
chr17	2593274	2593574	TSS-Proximal C3	12.4265	+
chr17	2631155	2631455	Epithelial	6.44237	-
chr17	2634632	2634932	HeLa	13.8668	+
chr17	2663399	2663699	Expression-Sensitive	11.6484	-
chr17	2675342	2675642	Expression-Sensitive	21.4638	-
chr17	2698409	2698709	Expression-Sensitive	2.11182	-
chr17	2702388	2702688	Expression-Sensitive	5.64752	-
chr17	2707690	2707990	Expression-Sensitive	18.9095	-
chr17	2711718	2712018	TSS-Proximal C1	6.57017	-
chr17	2721010	2721310	Expression-Sensitive	11.8213	+
chr17	2724740	2725040	TSS-Proximal C3	6.71915	+
chr17	2749838	2750138	TSS-Proximal C1	-0.237632	-
chr17	2751593	2751893	Expression-Sensitive	1.34878	+
chr17	2756028	2756328	Expression-Sensitive	11.1397	-
chr17	2776203	2776503	in vitro diff.	6.67116	-
chr17	2777503	2777803	Expression-Sensitive	8.70819	-
chr17	2786291	2786591	Expression-Sensitive	18.8105	+
chr17	2792598	2792898	Expression-Sensitive	12.4682	+
chr17	2796300	2796600	Spleen	12.135	-
chr17	2821845	2822145	Expression-Sensitive	13.5199	-
chr17	2826158	2826458	Expression-Sensitive	15.5545	+
chr17	2828451	2828751	Constitutive	21.7577	+
chr17	2837257	2837557	Lymphoblastoid	5.98457	-
chr17	2848812	2849112	Constitutive	19.1783	+
chr17	2867672	2867972	Pancreas	5.52117	-
chr17	2868125	2868425	Fibroblast + Cancer	11.795	+
chr17	2899795	2900095	Other	16.1941	-
chr17	2900884	2901184	Lymphoblastoid	6.68202	+
chr17	2909134	2909434	Colon	13.1242	+
chr17	2922308	2922608	Expression-Sensitive	14.0709	-
chr17	2930103	2930403	Expression-Sensitive	12.1138	-
chr17	2937569	2937869	Expression-Sensitive	9.04555	+
chr17	2955021	2955321	Fibroblast	-2.40005	-
chr17	2962283	2962583	Lymphoblastoid	4.86714	+
chr17	2967643	2967943	Muscle	7.00722	-
chr17	2982903	2983203	Lymphoblastoid Down	4.21667	-
chr17	3002939	3003239	Lymphoblastoid	7.72777	+
chr17	3013015	3013315	Constitutive	14.172	-
chr17	3025726	3026026	Expression-Sensitive	11.3979	+
chr17	3028245	3028545	Lymphoblastoid	13.5331	-
chr17	3038867	3039167	Pancreas + Epithelial	14.1928	-
chr17	3043759	3044059	Expression-Sensitive	18.3703	+
chr17	3048706	3049006	TSS-Proximal C3	14.3051	+
chr17	3073866	3074166	Lymphoblastoid	7.8249	+
chr17	3145709	3146009	Low GC-Content 1	5.23093	-
chr17	3291509	3291809	Expression-Sensitive	16.4853	+
chr17	3308652	3308952	HepG2	17.8714	-
chr17	3335909	3336209	Expression-Sensitive	11.2204	-
chr17	3433265	3433565	Expression-Sensitive	13.9112	+
chr17	3447770	3448070	Expression-Sensitive	15.3805	-
chr17	3475718	3476018	Low GC-Content 2	7.02184	+
chr17	3535527	3535827	TSS-Proximal C3	9.3169	+
chr17	3542295	3542595	HepG2	10.7911	-
chr17	3551182	3551482	Expression-Sensitive	2.90381	+
chr17	3563266	3563566	Expression-Sensitive	0.874344	-
chr17	3583545	3583845	Expression-Sensitive	6.79055	+
chr17	3602558	3602858	Expression-Sensitive	18.917	+
chr17	3636341	3636641	TSS-Proximal C1	10.9058	+
chr17	3647846	3648146	Expression-Sensitive	19.834	-
chr17	3659592	3659892	Lymphoblastoid Down	2.3318	-
chr17	3677996	3678296	HepG2	10.7106	+
chr17	3683004	3683304	Constitutive	12.3848	+
chr17	3691804	3692104	Expression-Sensitive	9.67039	-
chr17	3692324	3692624	Expression-Sensitive	7.8497	-
chr17	3694654	3694954	Lymphoblastoid	3.48529	-
chr17	3723451	3723751	TSS-Proximal C1	13.841	+
chr17	3732231	3732531	Lymphoblastoid	8.25136	+
chr17	3734298	3734598	Other	3.53623	+
chr17	3737721	3738021	Constitutive	16.9762	+
chr17	3751011	3751311	Lymphoblastoid	5.94384	+
chr17	3755168	3755468	Pancreas + Epithelial	2.82597	-
chr17	3764817	3765117	Expression-Sensitive	12.5442	+
chr17	3765472	3765772	Lymphoblastoid	7.12595	+
chr17	3770636	3770936	Spleen	8.33791	-
chr17	3772840	3773140	HepG2	12.7306	-
chr17	3799285	3799585	Expression-Sensitive	16.9947	-
chr17	3802824	3803124	TSS-Proximal C1	2.01999	+
chr17	3809116	3809416	Epithelial	6.17752	-
chr17	3815981	3816281	Expression-Sensitive	6.80935	-
chr17	3827206	3827506	Expression-Sensitive	17.0631	-
chr17	3843961	3844261	Other	17.9207	+
chr17	3846216	3846516	Constitutive	22.5286	-
chr17	3857482	3857782	Expression-Sensitive	8.74652	+
chr17	3863714	3864014	Constitutive	18.8703	+
chr17	3879418	3879718	Fibroblast	10.0143	-
chr17	3892269	3892569	TSS-Proximal C2	7.01939	-
chr17	3893111	3893411	TSS-Proximal C1	15.1205	-
chr17	3907531	3907831	Other	14.0413	-
chr17	3913851	3914151	Constitutive	14.6982	+
chr17	3935091	3935391	Expression-Sensitive	20.2674	+
chr17	3960818	3961118	Other	12.858	+
chr17	3963647	3963947	TSS-Proximal C1	5.23191	-
chr17	3965107	3965407	Expression-Sensitive	12.1981	+
chr17	3967134	3967434	Pancreas	14.2254	+
chr17	3976706	3977006	TSS-Proximal C1	1.77709	-
chr17	3977464	3977764	HepG2	4.15375	+
chr17	4004654	4004954	TSS-Proximal C3	19.6657	-
chr17	4008070	4008370	Other	13.1846	-
chr17	4029159	4029459	Low GC-Content 1	0.740193	+
chr17	4032789	4033089	Expression-Sensitive	6.09289	+
chr17	4035137	4035437	Low GC-Content 2	12.2853	+
chr17	4048278	4048578	Expression-Sensitive	12.707	+
chr17	4074883	4075183	Expression-Sensitive	14.4789	-
chr17	4116546	4116846	Expression-Sensitive	9.10281	+
chr17	4143356	4143656	TSS-Proximal C1	0.277777	+
chr17	4150291	4150591	Expression-Sensitive	9.44848	+
chr17	4156821	4157121	Expression-Sensitive	10.3537	-
chr17	4161172	4161472	Fibroblast	4.85651	+
chr17	4199855	4200155	Constitutive	16.8073	+
chr17	4209601	4209901	Heart	4.02844	-
chr17	4215369	4215669	TSS-Proximal C1	17.6687	+
chr17	4233643	4233943	Muscle	6.05088	+
chr17	4239747	4240047	Expression-Sensitive	9.11414	-
chr17	4249394	4249694	Expression-Sensitive	9.59196	-
chr17	4258518	4258818	Expression-Sensitive	15.5495	+
chr17	4264498	4264798	Low GC-Content 2	10.9277	+
chr17	4304467	4304767	Constitutive	18.0095	-
chr17	4318228	4318528	Epithelial	6.69109	+
chr17	4341614	4341914	K562	10.1309	-
chr17	4357254	4357554	Expression-Sensitive	9.76385	-
chr17	4362269	4362569	Fibroblast + Cancer	11.5731	-
chr17	4366799	4367099	Expression-Sensitive	7.84498	-
chr17	4395461	4395761	Lymphoblastoid	11.9074	+
chr17	4396893	4397193	Expression-Sensitive	13.3346	-
chr17	4405142	4405442	Lymphoblastoid	9.32899	+
chr17	4406614	4406914	Lymphoblastoid	9.21669	-
chr17	4407951	4408251	Pancreas + Epithelial	3.88598	-
chr17	4413222	4413522	Constitutive	25.0278	-
chr17	4420626	4420926	Constitutive	13.5947	+
chr17	4509370	4509670	TSS-Proximal C1	11.2934	+
chr17	4513472	4513772	Expression-Sensitive	7.77901	-
chr17	4515646	4515946	Pancreas	6.87073	-
chr17	4527623	4527923	in vitro diff.	2.0165	+
chr17	4534177	4534477	Colon	8.85555	+
chr17	4540246	4540546	Expression-Sensitive	14.4096	-
chr17	4541622	4541922	Expression-Sensitive	7.73773	-
chr17	4551205	4551505	Expression-Sensitive	8.3716	+
chr17	4555416	4555716	Lymphoblastoid Down	2.73323	+
chr17	4560945	4561245	Expression-Sensitive	14.6294	+
chr17	4565591	4565891	Constitutive	9.32412	+
chr17	4566732	4567032	Constitutive	19.8654	+
chr17	4583797	4584097	Fibroblast + Cancer	11.4877	+
chr17	4584635	4584935	TSS-Proximal C3	8.90126	+
chr17	4595054	4595354	TSS-Proximal C3	6.6401	+
chr17	4600756	4601056	Heart	0.803532	+
chr17	4605708	4606008	Low GC-Content 2	15.8835	-
chr17	4625993	4626293	Constitutive	15.6325	-
chr17	4639385	4639685	Expression-Sensitive	9.64324	-
chr17	4641300	4641600	in vitro diff.	7.23656	-
chr17	4693180	4693480	K562	9.90926	+
chr17	4696349	4696649	Spleen	11.4605	+
chr17	4699463	4699763	HepG2	7.96897	-
chr17	4704020	4704320	TSS-Proximal C1	7.88095	-
chr17	4709895	4710195	TSS-Proximal C1	13.0216	+
chr17	4721651	4721951	Pancreas	1.29662	+
chr17	4731179	4731479	TSS-Proximal C1	0.52146	-
chr17	4731675	4731975	Constitutive	11.4518	+
chr17	4733225	4733525	Lymphoblastoid	7.54006	+
chr17	4739464	4739764	TSS-Proximal C1	0.987392	-
chr17	4745142	4745442	TSS-Proximal C3	10.2892	+
chr17	4764618	4764918	Spleen	14.1727	-
chr17	4782750	4783050	K562	5.51264	-
chr17	4787325	4787625	Other	10.8632	+
chr17	4789938	4790238	TSS-Proximal C3	14.0678	-
chr17	4796050	4796350	TSS-Proximal C1	6.08668	+
chr17	4806743	4807043	TSS-Proximal C1	7.08316	-
chr17	4808287	4808587	Expression-Sensitive	11.4117	+
chr17	4815325	4815625	Expression-Sensitive	12.0599	+
chr17	4823325	4823625	Thyroid	1.22032	-
chr17	4833574	4833874	TSS-Proximal C1	3.63686	-
chr17	4837967	4838267	Heart	1.48761	-
chr17	4852556	4852856	Fibroblast + Cancer	10.1455	+
chr17	4882020	4882320	Constitutive	17.7337	-
chr17	4889109	4889409	Constitutive	22.639	-
chr17	4896015	4896315	Expression-Sensitive	22.1898	-
chr17	4896839	4897139	Expression-Sensitive	12.5656	+
chr17	4903592	4903892	Constitutive	21.492	-
chr17	4909109	4909409	Constitutive	11.2618	+
chr17	4929512	4929812	Low GC-Content 1	3.68304	+
chr17	4934313	4934613	Expression-Sensitive	8.40675	-
chr17	4939883	4940183	TSS-Proximal C1	9.65615	-
chr17	4948755	4949055	TSS-Proximal C1	9.19021	+
chr17	4956699	4956999	Expression-Sensitive	15.1633	-
chr17	4967957	4968257	Constitutive	8.14396	+
chr17	4980606	4980906	Constitutive	12.0145	+
chr17	4987319	4987619	TSS-Proximal C3	11.2356	-
chr17	4997551	4997851	TSS-Proximal C1	13.3346	-
chr17	5019717	5020017	Expression-Sensitive	13.8886	-
chr17	5031400	5031700	Constitutive	10.5163	+
chr17	5043568	5043868	HepG2	11.5811	-
chr17	5055600	5055900	Expression-Sensitive	3.48215	-
chr17	5062438	5062738	Expression-Sensitive	14.4715	-
chr17	5078136	5078436	TSS-Proximal C1	5.90707	+
chr17	5078789	5079089	Lymphoblastoid	3.01257	-
chr17	5097071	5097371	TSS-Proximal C3	9.00458	+
chr17	5111636	5111936	TSS-Proximal C1	9.08952	+
chr17	5121552	5121852	Heart	8.42198	-
chr17	5122973	5123273	Constitutive	4.00789	+
chr17	5132557	5132857	HeLa	7.98073	-
chr17	5139500	5139800	MCF7	11.6906	-
chr17	5191857	5192157	TSS-Proximal C2	9.1285	-
chr17	5196980	5197280	Expression-Sensitive	18.8755	+
chr17	5237571	5237871	Expression-Sensitive	19.4071	-
chr17	5242367	5242667	Colon	11.1057	+
chr17	5249591	5249891	Constitutive	20.2754	+
chr17	5260717	5261017	Epithelial	3.6367	+
chr17	5281771	5282071	TSS-Proximal C1	8.11527	-
chr17	5297254	5297554	Low GC-Content 2	3.43992	+
chr17	5307393	5307693	Expression-Sensitive	12.1248	-
chr17	5361474	5361774	Expression-Sensitive	14.9624	-
chr17	5419742	5420042	TSS-Proximal C1	5.37704	+
chr17	5422643	5422943	Fibroblast	12.8248	-
chr17	5439110	5439410	Constitutive	19.0566	-
chr17	5468810	5469110	TSS-Proximal C1	3.36997	-
chr17	5499944	5500244	Fibroblast + Cancer	12.4774	-
chr17	5500578	5500878	TSS-Proximal C3	3.12925	-
chr17	5506345	5506645	MCF7	10.7851	+
chr17	5522498	5522798	Expression-Sensitive	13.4028	+
chr17	5541688	5541988	ESC	8.51448	+
chr17	5561682	5561982	Expression-Sensitive	7.68071	+
chr17	5587467	5587767	Constitutive	22.7959	+
chr17	5592434	5592734	Constitutive	19.5344	+
chr17	5661537	5661837	Expression-Sensitive	4.49994	+
chr17	5667924	5668224	Expression-Sensitive	14.265	-
chr17	5705079	5705379	Expression-Sensitive	15.688	+
chr17	5706891	5707191	Expression-Sensitive	14.7764	-
chr17	5747311	5747611	Expression-Sensitive	3.8529	+
chr17	5780546	5780846	Fibroblast + Cancer	5.54925	-
chr17	5786094	5786394	Expression-Sensitive	13.1618	-
chr17	5793187	5793487	Expression-Sensitive	9.75509	+
chr17	5793902	5794202	Expression-Sensitive	14.0164	+
chr17	5801363	5801663	HepG2	16.5638	-
chr17	5838964	5839264	Other	13.4153	+
chr17	5919615	5919915	ESC	14.0977	+
chr17	6039575	6039875	HeLa	5.45975	-
chr17	6045980	6046280	Other	12.2121	-
chr17	6068939	6069239	Constitutive	6.75666	-
chr17	6145979	6146279	Expression-Sensitive	12.6554	+
chr17	6173172	6173472	ESC	10.4426	+
chr17	6178337	6178637	Endothelial	5.92007	+
chr17	6216212	6216512	Other	11.6582	-
chr17	6232249	6232549	Other	13.0609	+
chr17	6235191	6235491	MCF7	10.0079	+
chr17	6237538	6237838	Low GC-Content 1	2.77261	-
chr17	6238173	6238473	in vitro diff.	7.96631	-
chr17	6262075	6262375	ESC	13.1367	-
chr17	6276771	6277071	Expression-Sensitive	4.14302	+
chr17	6279752	6280052	Expression-Sensitive	12.8039	+
chr17	6286269	6286569	Expression-Sensitive	14.4155	+
chr17	6290543	6290843	Expression-Sensitive	11.6704	+
chr17	6326999	6327299	Endothelial	2.14165	-
chr17	6341954	6342254	Endothelial	12.5902	-
chr17	6374937	6375237	HeLa	4.91	+
chr17	6394085	6394385	ESC	8.26442	-
chr17	6413047	6413347	Constitutive	12.7754	-
chr17	6420409	6420709	Expression-Sensitive	17.3876	-
chr17	6422042	6422342	Constitutive	22.3964	-
chr17	6427183	6427483	Low GC-Content 2	18.2175	-
chr17	6430833	6431133	Expression-Sensitive	9.86229	-
chr17	6436044	6436344	Constitutive	13.5671	-
chr17	6443995	6444295	TSS-Proximal C1	5.11001	-
chr17	6452893	6453193	Other	0.0117885	-
chr17	6471503	6471803	HeLa	6.17299	+
chr17	6473172	6473472	Constitutive	15.6245	+
chr17	6494749	6495049	Colon	12.8211	+
chr17	6495813	6496113	Expression-Sensitive	5.59067	-
chr17	6506745	6507045	HeLa	4.53318	-
chr17	6525151	6525451	Expression-Sensitive	3.54444	+
chr17	6549366	6549666	Other	7.03498	+
chr17	6555338	6555638	Lymphoblastoid Down	10.7118	-
chr17	6559023	6559323	Expression-Sensitive	13.4203	-
chr17	6567510	6567810	Epithelial	4.46688	+
chr17	6575121	6575421	Lymphoblastoid Down	7.93647	-
chr17	6579026	6579326	Other	7.25718	+
chr17	6603851	6604151	Low GC-Content 2	4.72069	-
chr17	6640856	6641156	TSS-Proximal C1	10.2755	-
chr17	6648237	6648537	Expression-Sensitive	16.1665	-
chr17	6650666	6650966	Low GC-Content 1	2.57419	-
chr17	6651513	6651813	TSS-Proximal C1	12.2396	-
chr17	6654855	6655155	Other	12.9007	-
chr17	6657243	6657543	Lymphoblastoid	10.4632	+
chr17	6666033	6666333	Constitutive	16.4487	+
chr17	6701789	6702089	Expression-Sensitive	10.0346	-
chr17	6710328	6710628	K562	7.38317	+
chr17	6712361	6712661	Epithelial	4.6517	+
chr17	6713430	6713730	TSS-Proximal C3	12.3635	-
chr17	6721110	6721410	Expression-Sensitive	11.4229	-
chr17	6749570	6749870	Expression-Sensitive	16.2535	+
chr17	6757162	6757462	Expression-Sensitive	15.2313	+
chr17	6786743	6787043	Fibroblast	0.0553184	+
chr17	6800466	6800766	Expression-Sensitive	13.0637	+
chr17	6843290	6843590	Constitutive	16.7617	+
chr17	6853707	6854007	Expression-Sensitive	9.44656	-
chr17	6894214	6894514	Expression-Sensitive	13.726	-
chr17	6911034	6911334	Constitutive	9.04113	+
chr17	6913874	6914174	Constitutive	9.42703	+
chr17	6936510	6936810	TSS-Proximal C1	1.8968	+
chr17	7001625	7001925	Expression-Sensitive	6.88496	-
chr17	7004823	7005123	Constitutive	15.3999	-
chr17	7012266	7012566	TSS-Proximal C1	2.21161	-
chr17	7014744	7015044	TSS-Proximal C3	15.8541	-
chr17	7022011	7022311	Constitutive	17.3962	-
chr17	7035647	7035947	TSS-Proximal C1	3.67666	+
chr17	7038209	7038509	Expression-Sensitive	16.8509	-
chr17	7045792	7046092	Constitutive	11.6495	+
chr17	7052077	7052377	Constitutive	14.0874	+
chr17	7126404	7126704	Expression-Sensitive	11.4264	+
chr17	7133507	7133807	Expression-Sensitive	12.4249	+
chr17	7136291	7136591	Constitutive	16.0367	-
chr17	7147904	7148204	Expression-Sensitive	6.07431	-
chr17	7165145	7165445	Expression-Sensitive	14.485	-
chr17	7174237	7174537	TSS-Proximal C3	5.09233	-
chr17	7177431	7177731	Constitutive	11.1442	-
chr17	7186316	7186616	Expression-Sensitive	13.5441	-
chr17	7204990	7205290	TSS-Proximal C1	1.16254	+
chr17	7213836	7214136	Expression-Sensitive	16.8602	+
chr17	7214888	7215188	Fibroblast	13.6094	-
chr17	7220898	7221198	Expression-Sensitive	9.47824	+
chr17	7234379	7234679	TSS-Proximal C1	5.67988	-
chr17	7239431	7239731	TSS-Proximal C1	7.38029	-
chr17	7242934	7243234	TSS-Proximal C2	16.7082	+
chr17	7252318	7252618	TSS-Proximal C2	15.6186	+
chr17	7262321	7262621	Pancreas + Epithelial	6.83236	+
chr17	7280573	7280873	Constitutive	17.363	+
chr17	7296429	7296729	Constitutive	17.0382	-
chr17	7313265	7313565	Expression-Sensitive	3.19641	+
chr17	7315261	7315561	TSS-Proximal C1	-0.546958	-
chr17	7324218	7324518	TSS-Proximal C3	13.7424	+
chr17	7329601	7329901	TSS-Proximal C1	11.1682	+
chr17	7336479	7336779	Lymphoblastoid	4.62884	-
chr17	7345869	7346169	Constitutive	20.1398	-
chr17	7349838	7350138	Muscle	8.50337	+
chr17	7352347	7352647	Constitutive	17.2706	-
chr17	7356038	7356338	Constitutive	17.8395	+
chr17	7393494	7393794	Expression-Sensitive	15.3055	+
chr17	7394464	7394764	TSS-Proximal C1	14.3169	-
chr17	7394937	7395237	TSS-Proximal C1	7.5625	-
chr17	7403897	7404197	TSS-Proximal C1	8.53635	+
chr17	7404678	7404978	TSS-Proximal C3	8.8638	+
chr17	7416355	7416655	Expression-Sensitive	12.3373	-
chr17	7435756	7436056	Lymphoblastoid	17.3128	-
chr17	7436982	7437282	TSS-Proximal C3	15.5236	-
chr17	7445170	7445470	TSS-Proximal C1	7.70288	+
chr17	7455469	7455769	TSS-Proximal C1	5.11562	+
chr17	7457705	7458005	Low GC-Content 1	1.50309	+
chr17	7470737	7471037	Pancreas	12.1442	+
chr17	7483296	7483596	K562	7.46656	-
chr17	7484233	7484533	TSS-Proximal C1	7.1587	+
chr17	7484803	7485103	TSS-Proximal C2	4.7299	+
chr17	7499573	7499873	Low GC-Content 1	5.45636	+
chr17	7503018	7503318	Expression-Sensitive	10.1763	-
chr17	7514783	7515083	Constitutive	12.6069	+
chr17	7523118	7523418	Expression-Sensitive	7.60317	+
chr17	7549062	7549362	TSS-Proximal C1	13.344	-
chr17	7555616	7555916	Expression-Sensitive	11.9546	-
chr17	7560397	7560697	Constitutive	3.12764	+
chr17	7561002	7561302	Constitutive	15.5504	-
chr17	7572779	7573079	TSS-Proximal C1	12.3992	-
chr17	7583547	7583847	TSS-Proximal C1	5.59491	+
chr17	7586740	7587040	Cancer	10.2507	+
chr17	7589339	7589639	TSS-Proximal C3	14.8983	-
chr17	7613692	7613992	Low GC-Content 2	8.78188	-
chr17	7614875	7615175	TSS-Proximal C2	12.0569	-
chr17	7632478	7632778	Expression-Sensitive	20.743	+
chr17	7634376	7634676	Expression-Sensitive	9.5412	+
chr17	7651742	7652042	in vitro diff.	4.24039	+
chr17	7657201	7657501	in vitro diff.	2.24865	-
chr17	7673286	7673586	Expression-Sensitive	17.7253	-
chr17	7688041	7688341	Constitutive	17.2398	-
chr17	7711411	7711711	Expression-Sensitive	6.66998	+
chr17	7716841	7717141	Fibroblast + Cancer	5.47819	-
chr17	7717258	7717558	TSS-Proximal C2	18.9701	-
chr17	7729987	7730287	Low GC-Content 1	0.729973	+
chr17	7743582	7743882	Constitutive	14.707	+
chr17	7746130	7746430	Low GC-Content 1	10.3756	-
chr17	7762642	7762942	Expression-Sensitive	8.97795	+
chr17	7767688	7767988	Thyroid	3.95974	+
chr17	7782312	7782612	Fibroblast + Cancer	13.7159	-
chr17	7822740	7823040	Constitutive	21.8269	+
chr17	7825317	7825617	HeLa	10.2236	+
chr17	7834859	7835159	Constitutive	15.8885	+
chr17	7841600	7841900	TSS-Proximal C3	4.34275	+
chr17	7851798	7852098	Constitutive	16.1809	-
chr17	7856994	7857294	TSS-Proximal C2	0.65299	-
chr17	7858488	7858788	Expression-Sensitive	1.29511	-
chr17	7862674	7862974	Constitutive	20.0651	+
chr17	7867785	7868085	Epithelial	0.898512	+
chr17	7889201	7889501	Lymphoblastoid Down	3.9544	-
chr17	7897815	7898115	Constitutive	1.87726	-
chr17	7905019	7905319	Expression-Sensitive	10.261	+
chr17	7912964	7913264	Constitutive	11.9778	+
chr17	7915750	7916050	TSS-Proximal C1	5.82415	-
chr17	7922657	7922957	TSS-Proximal C3	8.96445	+
chr17	7931982	7932282	TSS-Proximal C1	2.17421	-
chr17	7933061	7933361	Expression-Sensitive	9.74567	+
chr17	7970593	7970893	Expression-Sensitive	12.1299	+
chr17	7972411	7972711	Low GC-Content 2	0.659886	+
chr17	7982723	7983023	Other	3.0048	-
chr17	7988758	7989058	Constitutive	19.8523	-
chr17	7990199	7990499	Constitutive	17.1081	-
chr17	7997138	7997438	Expression-Sensitive	13.33	-
chr17	8002774	8003074	TSS-Proximal C3	5.61791	+
chr17	8008280	8008580	Expression-Sensitive	10.4614	-
chr17	8016726	8017026	Expression-Sensitive	12.8717	+
chr17	8041397	8041697	Constitutive	18.2772	-
chr17	8057710	8058010	Constitutive	11.3826	-
chr17	8060236	8060536	Constitutive	6.37443	+
chr17	8067445	8067745	Lymphoblastoid	6.66652	-
chr17	8073662	8073962	Constitutive	17.7824	+
chr17	8079258	8079558	Expression-Sensitive	11.2556	-
chr17	8079957	8080257	Constitutive	14.6157	+
chr17	8093877	8094177	Constitutive	22.737	+
chr17	8110256	8110556	TSS-Proximal C3	17.8001	-
chr17	8118774	8119074	Constitutive	5.46733	-
chr17	8120479	8120779	Expression-Sensitive	11.8012	+
chr17	8121608	8121908	TSS-Proximal C2	10.8518	+
chr17	8138582	8138882	Constitutive	9.6313	+
chr17	8158807	8159107	Constitutive	18.9703	-
chr17	8173373	8173673	Constitutive	8.11508	-
chr17	8176182	8176482	TSS-Proximal C2	3.47091	+
chr17	8181941	8182241	Constitutive	7.86559	-
chr17	8186635	8186935	Muscle	10.1511	-
chr17	8189707	8190007	TSS-Proximal C2	11.1584	-
chr17	8195987	8196287	Lymphoblastoid	4.64049	+
chr17	8200078	8200378	Lymphoblastoid Down	2.66432	+
chr17	8201293	8201593	HeLa	9.94604	-
chr17	8210364	8210664	TSS-Proximal C1	3.23888	-
chr17	8237828	8238128	Lymphoblastoid	4.65988	-
chr17	8243878	8244178	Expression-Sensitive	4.31086	+
chr17	8248852	8249152	TSS-Proximal C1	2.39973	+
chr17	8253826	8254126	Expression-Sensitive	14.8849	+
chr17	8255583	8255883	Expression-Sensitive	1.18459	+
chr17	8275888	8276188	Other	11.9523	+
chr17	8288428	8288728	TSS-Proximal C1	2.1576	+
chr17	8295384	8295684	TSS-Proximal C1	7.84414	+
chr17	8300684	8300984	Other	13.0146	-
chr17	8324178	8324478	Expression-Sensitive	10.7279	+
chr17	8326831	8327131	TSS-Proximal C3	4.96094	+
chr17	8332671	8332971	Expression-Sensitive	3.28761	-
chr17	8334172	8334472	Other	5.10144	+
chr17	8337418	8337718	Expression-Sensitive	3.32397	+
chr17	8355902	8356202	Expression-Sensitive	10.7407	-
chr17	8376629	8376929	TSS-Proximal C2	15.3137	-
chr17	8383220	8383520	Constitutive	19.5967	-
chr17	8402726	8403026	Fibroblast + Cancer	1.17488	+
chr17	8410293	8410593	Constitutive	23.1715	+
chr17	8421663	8421963	Expression-Sensitive	8.16441	+
chr17	8426835	8427135	Expression-Sensitive	10.3492	-
chr17	8430061	8430361	K562	11.4019	-
chr17	8430914	8431214	Lymphoblastoid Down	15.1242	+
chr17	8436177	8436477	TSS-Proximal C1	5.42065	+
chr17	8450597	8450897	Low GC-Content 2	11.3723	-
chr17	8489001	8489301	Constitutive	4.73148	-
chr17	8531951	8532251	K562	0.081336	-
chr17	8572811	8573111	Low GC-Content 2	14.4738	+
chr17	8574722	8575022	Heart	12.6349	+
chr17	8578857	8579157	Low GC-Content 1	0.168043	+
chr17	8611777	8612077	Fibroblast	0.777913	-
chr17	8630926	8631226	TSS-Proximal C1	2.14642	+
chr17	8651061	8651361	Expression-Sensitive	14.171	-
chr17	8663762	8664062	K562	7.14855	-
chr17	8696458	8696758	Expression-Sensitive	4.66631	+
chr17	8698759	8699059	Lymphoblastoid Down	7.89466	+
chr17	8740538	8740838	Expression-Sensitive	11.1084	-
chr17	8745975	8746275	TSS-Proximal C3	24.6129	-
chr17	8753882	8754182	Expression-Sensitive	13.3871	+
chr17	8785852	8786152	Other	16.3987	-
chr17	8791300	8791600	Fibroblast + Cancer	4.62499	+
chr17	8799333	8799633	Pancreas + Epithelial	11.56	+
chr17	8804099	8804399	Other	8.76402	+
chr17	8830654	8830954	Expression-Sensitive	11.9513	-
chr17	8832682	8832982	Expression-Sensitive	18.2069	-
chr17	8858974	8859274	Fibroblast + Cancer	5.56773	-
chr17	8874342	8874642	ESC	7.47822	+
chr17	8888506	8888806	Expression-Sensitive	13.5139	+
chr17	8894974	8895274	Constitutive	16.2408	-
chr17	8901151	8901451	Expression-Sensitive	7.38158	-
chr17	8905323	8905623	Expression-Sensitive	10.522	+
chr17	8915679	8915979	Fibroblast + Cancer	10.8892	+
chr17	8922625	8922925	Spleen	13.7612	+
chr17	8965707	8966007	Spleen	11.5442	-
chr17	8975389	8975689	Expression-Sensitive	16.9917	-
chr17	8991553	8991853	Constitutive	19.9079	+
chr17	8994265	8994565	Other	11.0513	+
chr17	8998050	8998350	Expression-Sensitive	19.1131	-
chr17	9002905	9003205	TSS-Proximal C3	10.5999	+
chr17	9004505	9004805	ESC	5.50582	+
chr17	9030850	9031150	Lymphoblastoid	17.6062	-
chr17	9050829	9051129	Epithelial	8.77857	+
chr17	9104418	9104718	Muscle	0.479215	-
chr17	9115479	9115779	Lymphoblastoid Down	7.01421	+
chr17	9120529	9120829	Expression-Sensitive	12.4452	-
chr17	9155911	9156211	Expression-Sensitive	10.686	+
chr17	9162666	9162966	Expression-Sensitive	9.5966	-
chr17	9164577	9164877	HepG2	12.505	-
chr17	9179678	9179978	Expression-Sensitive	9.52884	-
chr17	9186867	9187167	Epithelial	4.09722	+
chr17	9196253	9196553	Colon	7.46556	-
chr17	9207018	9207318	TSS-Proximal C1	4.52126	+
chr17	9220433	9220733	in vitro diff.	7.3274	-
chr17	9225566	9225866	in vitro diff.	17.3435	+
chr17	9228412	9228712	Lymphoblastoid Down	12.426	+
chr17	9250268	9250568	Low GC-Content 1	5.72666	+
chr17	9256041	9256341	Expression-Sensitive	8.373	-
chr17	9256621	9256921	Spleen	3.5955	-
chr17	9266250	9266550	Muscle	12.2393	-
chr17	9272381	9272681	Expression-Sensitive	9.41155	+
chr17	9282632	9282932	in vitro diff.	6.12406	+
chr17	9292207	9292507	Expression-Sensitive	8.15462	-
chr17	9298994	9299294	Expression-Sensitive	11.2935	+
chr17	9322320	9322620	Expression-Sensitive	15.566	+
chr17	9324848	9325148	Pancreas	4.13969	+
chr17	9330155	9330455	in vitro diff.	11.9582	+
chr17	9342320	9342620	ESC	6.61926	+
chr17	9370588	9370888	Low GC-Content 2	4.77019	-
chr17	9402629	9402929	Expression-Sensitive	12.5796	+
chr17	9465215	9465515	Lymphoblastoid Down	7.71707	+
chr17	9467537	9467837	Expression-Sensitive	10.6975	+
chr17	9485754	9486054	Low GC-Content 1	11.8956	+
chr17	9522119	9522419	Constitutive	16.1321	-
chr17	9529070	9529370	Expression-Sensitive	13.7121	-
chr17	9554824	9555124	Expression-Sensitive	8.61386	+
chr17	9575735	9576035	TSS-Proximal C1	5.14682	-
chr17	9577186	9577486	Constitutive	13.4047	+
chr17	9590287	9590587	HepG2	9.64849	+
chr17	9628531	9628831	Pancreas + Epithelial	3.89922	+
chr17	9645913	9646213	Pancreas + Epithelial	7.41062	+
chr17	9676139	9676439	Pancreas + Epithelial	15.8154	-
chr17	9696703	9697003	Expression-Sensitive	18.5736	-
chr17	9725639	9725939	in vitro diff.	9.15881	-
chr17	9729074	9729374	Constitutive	17.7203	+
chr17	9744931	9745231	Expression-Sensitive	18.3703	-
chr17	9755133	9755433	Expression-Sensitive	9.64347	+
chr17	9768651	9768951	Constitutive	15.5429	-
chr17	9786637	9786937	Expression-Sensitive	5.94676	-
chr17	9791120	9791420	Muscle	8.13395	+
chr17	9797996	9798296	Expression-Sensitive	10.3087	-
chr17	9802452	9802752	Heart	10.8135	+
chr17	9824154	9824454	Expression-Sensitive	9.67037	+
chr17	9839410	9839710	Expression-Sensitive	10.8619	-
chr17	9842567	9842867	Muscle	6.19166	+
chr17	9862309	9862609	HeLa	9.69241	+
chr17	9874753	9875053	Expression-Sensitive	7.51397	-
chr17	9890127	9890427	Expression-Sensitive	15.8365	-
chr17	9899959	9900259	Fibroblast	11.8896	-
chr17	9905963	9906263	Expression-Sensitive	19.7253	+
chr17	9924760	9925060	Constitutive	20.2536	+
chr17	9928896	9929196	Expression-Sensitive	10.0739	-
chr17	9959427	9959727	Expression-Sensitive	20.5801	-
chr17	9965642	9965942	Expression-Sensitive	15.803	+
chr17	9982206	9982506	Expression-Sensitive	19.9612	-
chr17	9987837	9988137	Constitutive	8.61345	-
chr17	10040548	10040848	Lymphoblastoid	4.95823	-
chr17	10062968	10063268	Spleen	11.4095	+
chr17	10083901	10084201	Lymphoblastoid	11.4121	-
chr17	10089665	10089965	Muscle	2.88808	+
chr17	10109309	10109609	Low GC-Content 2	0.241821	-
chr17	10117545	10117845	Lymphoblastoid	8.0302	+
chr17	10119789	10120089	Pancreas + Epithelial	13.5929	+
chr17	10124034	10124334	Muscle	7.4267	-
chr17	10127869	10128169	Fibroblast	3.1665	+
chr17	10171364	10171664	Muscle	8.95821	+
chr17	10211831	10212131	Expression-Sensitive	15.0064	+
chr17	10226905	10227205	Expression-Sensitive	21.138	-
chr17	10286324	10286624	Epithelial	6.73044	-
chr17	10295769	10296069	Expression-Sensitive	18.4309	+
chr17	10313102	10313402	Expression-Sensitive	14.5605	-
chr17	10317285	10317585	Other	17.8952	+
chr17	10327591	10327891	Constitutive	19.0207	+
chr17	10349448	10349748	Expression-Sensitive	17.2183	-
chr17	10357809	10358109	Expression-Sensitive	21.502	-
chr17	10375062	10375362	HepG2	3.00539	+
chr17	10384178	10384478	Other	6.94141	+
chr17	10398389	10398689	Expression-Sensitive	15.1995	-
chr17	10415210	10415510	Expression-Sensitive	4.81317	+
chr17	10447716	10448016	Colon	1.52013	-
chr17	10463453	10463753	Expression-Sensitive	7.03325	+
chr17	10513691	10513991	Expression-Sensitive	8.60697	+
chr17	10543594	10543894	Expression-Sensitive	8.60697	+
chr17	10614593	10614893	Other	17.3565	-
chr17	10616539	10616839	Constitutive	17.8111	+
chr17	10618147	10618447	Constitutive	20.2242	-
chr17	10628808	10629108	Expression-Sensitive	19.1556	+
chr17	10631085	10631385	Constitutive	17.4585	+
chr17	10635298	10635598	Expression-Sensitive	15.1995	-
chr17	10646440	10646740	Constitutive	16.9267	+
chr17	10683900	10684200	Constitutive	12.6126	-
chr17	10697458	10697758	TSS-Proximal C2	4.98955	+
chr17	10729803	10730103	TSS-Proximal C3	6.90054	+
chr17	10737122	10737422	Expression-Sensitive	17.4924	+
chr17	10754141	10754441	Expression-Sensitive	16.2291	+
chr17	10764817	10765117	Other	9.74534	+
chr17	10772460	10772760	Expression-Sensitive	15.2139	+
chr17	10797828	10798128	Pancreas + Epithelial	2.42002	-
chr17	10821732	10822032	Other	2.20211	+
chr17	10845190	10845490	Constitutive	18.2907	-
chr17	10876010	10876310	Constitutive	20.4731	+
chr17	10879169	10879469	Expression-Sensitive	15.4319	+
chr17	10885224	10885524	Expression-Sensitive	14.8781	-
chr17	10915787	10916087	Expression-Sensitive	1.69425	+
chr17	10924239	10924539	Other	11.5349	+
chr17	10931005	10931305	in vitro diff.	2.47955	-
chr17	10980841	10981141	Epithelial	15.1181	+
chr17	11039312	11039612	Epithelial	1.1811	-
chr17	11046871	11047171	Epithelial	11.9758	+
chr17	11144668	11144968	Expression-Sensitive	15.8081	-
chr17	11205605	11205905	Thyroid	0.563237	+
chr17	11239974	11240274	TSS-Proximal C3	13.5403	+
chr17	11251571	11251871	in vitro diff.	7.727	-
chr17	11264528	11264828	Expression-Sensitive	22.1539	+
chr17	11271661	11271961	ESC	10.9197	-
chr17	11297049	11297349	Expression-Sensitive	17.1528	-
chr17	11391178	11391478	Pancreas	16.3483	+
chr17	11398420	11398720	Low GC-Content 1	-0.49825	-
chr17	11469844	11470144	Pancreas	11.6203	+
chr17	11503372	11503672	ESC	15.0592	-
chr17	11568210	11568510	Other	10.1803	+
chr17	11581607	11581907	HepG2	8.57547	+
chr17	11598380	11598680	TSS-Proximal C1	7.28644	+
chr17	11617243	11617543	HepG2	11.3027	-
chr17	11628419	11628719	Expression-Sensitive	10.2469	-
chr17	11644313	11644613	Expression-Sensitive	17.7526	-
chr17	11742941	11743241	Expression-Sensitive	10.1986	-
chr17	11774356	11774656	Other	6.59575	+
chr17	11797816	11798116	Expression-Sensitive	12.6926	+
chr17	11871822	11872122	Expression-Sensitive	16.8496	+
chr17	11880757	11881057	Expression-Sensitive	19.5567	-
chr17	11899516	11899816	Expression-Sensitive	5.64045	+
chr17	11909401	11909701	Expression-Sensitive	9.15532	-
chr17	11918984	11919284	Expression-Sensitive	14.2801	+
chr17	11922650	11922950	Expression-Sensitive	10.5132	-
chr17	11935821	11936121	Constitutive	17.5173	-
chr17	11941808	11942108	Expression-Sensitive	8.89555	-
chr17	11980868	11981168	Low GC-Content 2	16.367	-
chr17	11987002	11987302	Constitutive	12.1484	-
chr17	11996887	11997187	TSS-Proximal C1	4.59068	-
chr17	12020750	12021050	TSS-Proximal C1	1.15591	-
chr17	12085606	12085906	Expression-Sensitive	13.5555	-
chr17	12180706	12181006	Constitutive	17.0912	+
chr17	12193597	12193897	Muscle	6.84977	+
chr17	12248032	12248332	Muscle	0.171594	+
chr17	12256417	12256717	Constitutive	16.9525	+
chr17	12342662	12342962	Expression-Sensitive	20.5087	+
chr17	12358530	12358830	Muscle	4.38063	-
chr17	12395799	12396099	Expression-Sensitive	3.78308	-
chr17	12414872	12415172	Muscle	4.1158	-
chr17	12545943	12546243	Expression-Sensitive	16.18	+
chr17	12554267	12554567	Fibroblast	7.42464	+
chr17	12625715	12626015	Expression-Sensitive	3.88395	-
chr17	12667402	12667702	Constitutive	4.2851	-
chr17	12690906	12691206	Muscle	3.04135	+
chr17	12710239	12710539	in vitro diff.	3.84857	-
chr17	12742301	12742601	Expression-Sensitive	12.7479	-
chr17	12789464	12789764	TSS-Proximal C1	10.2734	-
chr17	12840523	12840823	Lymphoblastoid	8.23057	+
chr17	12853954	12854254	Expression-Sensitive	13.4836	-
chr17	12859396	12859696	Lymphoblastoid	3.57486	-
chr17	12928776	12929076	Expression-Sensitive	15.6904	+
chr17	12977482	12977782	Epithelial	2.95921	-
chr17	13003134	13003434	Constitutive	14.5472	-
chr17	13017836	13018136	TSS-Proximal C1	0.464092	-
chr17	13024479	13024779	Constitutive	18.1327	+
chr17	13030457	13030757	Constitutive	19.5071	+
chr17	13031825	13032125	Constitutive	18.7892	-
chr17	13099117	13099417	Expression-Sensitive	11.5615	-
chr17	13114541	13114841	Expression-Sensitive	14.9641	+
chr17	13140749	13141049	Fibroblast + Cancer	8.27765	+
chr17	13182987	13183287	Expression-Sensitive	7.76428	+
chr17	13184332	13184632	Expression-Sensitive	4.37477	+
chr17	13206811	13207111	Expression-Sensitive	12.4648	-
chr17	13230551	13230851	LNCaP	10.4452	-
chr17	13256565	13256865	Expression-Sensitive	14.6732	-
chr17	13306600	13306900	Expression-Sensitive	15.7855	+
chr17	13337830	13338130	Expression-Sensitive	16.6829	+
chr17	13345885	13346185	Fibroblast	8.60326	+
chr17	13346271	13346571	Fibroblast	10.8191	+
chr17	13348204	13348504	Expression-Sensitive	4.2932	+
chr17	13353656	13353956	Fibroblast	3.25865	+
chr17	13416125	13416425	Constitutive	2.07838	-
chr17	13420779	13421079	Colon	-0.498229	-
chr17	13490434	13490734	Fibroblast + Cancer	1.27022	+
chr17	13513083	13513383	K562	6.25247	+
chr17	13544234	13544534	Lymphoblastoid Down	2.58726	+
chr17	13575570	13575870	ESC	4.12245	-
chr17	13576711	13577011	Low GC-Content 2	13.7868	+
chr17	13594794	13595094	Constitutive	20.1879	+
chr17	13597769	13598069	Other	17.2065	+
chr17	13619547	13619847	Expression-Sensitive	11.1751	-
chr17	13647549	13647849	Fibroblast	13.7878	+
chr17	13667921	13668221	HepG2	8.28006	-
chr17	13679318	13679618	Epithelial	12.0461	-
chr17	13698846	13699146	Expression-Sensitive	17.6916	+
chr17	13735518	13735818	Fibroblast + Cancer	10.5103	+
chr17	13743827	13744127	Epithelial	7.67764	+
chr17	13756799	13757099	Colon	7.5196	+
chr17	13792285	13792585	Low GC-Content 2	1.43647	-
chr17	13910189	13910489	Expression-Sensitive	12.8085	-
chr17	13925631	13925931	Expression-Sensitive	10.5475	-
chr17	13935711	13936011	MCF7	8.98855	+
chr17	13939252	13939552	Expression-Sensitive	10.1734	-
chr17	13999423	13999723	Expression-Sensitive	5.5416	+
chr17	14015927	14016227	Epithelial	12.3132	-
chr17	14019707	14020007	Epithelial	7.39586	-
chr17	14048165	14048465	Expression-Sensitive	3.14991	+
chr17	14053233	14053533	Epithelial	2.25035	+
chr17	14062296	14062596	Lymphoblastoid Down	3.66796	-
chr17	14069316	14069616	TSS-Proximal C1	10.7802	+
chr17	14113158	14113458	Expression-Sensitive	11.7273	-
chr17	14176992	14177292	ESC	6.13863	+
chr17	14191733	14192033	Low GC-Content 2	5.22994	-
chr17	14198018	14198318	Thyroid	3.447	+
chr17	14203434	14203734	Expression-Sensitive	5.0474	-
chr17	14206098	14206398	Pancreas + Epithelial	8.216	+
chr17	14211276	14211576	HeLa	7.3558	-
chr17	14211817	14212117	TSS-Proximal C3	14.6667	+
chr17	14252675	14252975	Low GC-Content 2	8.9866	-
chr17	14268316	14268616	Expression-Sensitive	10.8766	+
chr17	14285678	14285978	Expression-Sensitive	11.1992	+
chr17	14294941	14295241	K562	7.99943	+
chr17	14297390	14297690	TSS-Proximal C3	8.77546	-
chr17	14301063	14301363	TSS-Proximal C1	5.7826	-
chr17	14302595	14302895	TSS-Proximal C3	9.84797	-
chr17	14309103	14309403	TSS-Proximal C1	0.410428	+
chr17	14316405	14316705	HepG2	5.59607	-
chr17	14359192	14359492	Lymphoblastoid	15.4351	-
chr17	14373958	14374258	Other	9.71503	+
chr17	14449764	14450064	Expression-Sensitive	15.1076	+
chr17	14460516	14460816	Lymphoblastoid	3.68897	+
chr17	14515093	14515393	Fibroblast + Cancer	14.0671	-
chr17	14553924	14554224	Expression-Sensitive	5.76468	-
chr17	14643342	14643642	in vitro diff.	1.17488	+
chr17	14664556	14664856	in vitro diff.	2.48462	+
chr17	14688177	14688477	Expression-Sensitive	1.96223	-
chr17	14737904	14738204	Fibroblast	7.65859	+
chr17	14768945	14769245	Expression-Sensitive	13.4917	+
chr17	14778717	14779017	ESC	4.10581	+
chr17	14785039	14785339	Expression-Sensitive	6.92806	-
chr17	14794989	14795289	HepG2	2.81369	+
chr17	14805376	14805676	Expression-Sensitive	12.2121	-
chr17	14811778	14812078	Expression-Sensitive	1.21503	-
chr17	14813720	14814020	Expression-Sensitive	15.177	-
chr17	14886212	14886512	Expression-Sensitive	16.7801	+
chr17	14926580	14926880	Constitutive	18.7779	-
chr17	14935171	14935471	Heart	5.99111	-
chr17	15029517	15029817	Expression-Sensitive	15.7324	-
chr17	15038576	15038876	Epithelial	3.81744	-
chr17	15048429	15048729	Expression-Sensitive	13.6838	-
chr17	15081019	15081319	Expression-Sensitive	12.8923	-
chr17	15091864	15092164	Expression-Sensitive	15.5317	-
chr17	15097042	15097342	ESC	11.4631	-
chr17	15131988	15132288	Fibroblast	12.6101	+
chr17	15134337	15134637	Expression-Sensitive	11.9792	+
chr17	15143588	15143888	Expression-Sensitive	9.32137	-
chr17	15156099	15156399	Constitutive	9.82784	-
chr17	15171481	15171781	Constitutive	5.32846	-
chr17	15213737	15214037	Expression-Sensitive	18.3565	-
chr17	15232228	15232528	Heart	11.6073	-
chr17	15233050	15233350	Expression-Sensitive	15.8672	+
chr17	15248183	15248483	Expression-Sensitive	17.5651	+
chr17	15257365	15257665	Constitutive	19.0206	+
chr17	15260769	15261069	TSS-Proximal C3	12.2465	+
chr17	15262368	15262668	Muscle	4.20329	+
chr17	15268104	15268404	Fibroblast + Cancer	1.87156	+
chr17	15273396	15273696	Fibroblast	9.45579	-
chr17	15319530	15319830	Constitutive	10.572	+
chr17	15341503	15341803	TSS-Proximal C1	6.11795	-
chr17	15377238	15377538	Fibroblast	12.3639	-
chr17	15408885	15409185	Pancreas + Epithelial	7.39883	-
chr17	15415087	15415387	Thyroid	5.80661	-
chr17	15425323	15425623	K562	2.66719	-
chr17	15434176	15434476	Lymphoblastoid Down	1.54271	-
chr17	15436751	15437051	Expression-Sensitive	15.5464	+
chr17	15446119	15446419	Expression-Sensitive	14.8039	-
chr17	15457227	15457527	Lymphoblastoid Down	5.14516	-
chr17	15502844	15503144	TSS-Proximal C3	17.8873	-
chr17	15526590	15526890	Constitutive	13.9877	-
chr17	15552991	15553291	Constitutive	16.5731	+
chr17	15563298	15563598	TSS-Proximal C1	9.09315	+
chr17	15573871	15574171	Pancreas + Epithelial	6.13863	+
chr17	15588598	15588898	Lymphoblastoid	8.94297	-
chr17	15619383	15619683	Muscle	2.85697	+
chr17	15651369	15651669	TSS-Proximal C1	0.63288	-
chr17	15669602	15669902	Constitutive	13.6341	-
chr17	15683939	15684239	Constitutive	8.65041	+
chr17	15699509	15699809	TSS-Proximal C1	1.78351	-
chr17	15740092	15740392	Fibroblast + Cancer	9.34186	-
chr17	15744897	15745197	Thyroid	5.46373	+
chr17	15828751	15829051	Constitutive	17.0252	+
chr17	15837214	15837514	Low GC-Content 2	15.0668	+
chr17	15849092	15849392	Expression-Sensitive	5.73221	+
chr17	15882096	15882396	Expression-Sensitive	12.581	-
chr17	15882801	15883101	Other	9.65022	+
chr17	15944647	15944947	TSS-Proximal C3	6.0677	-
chr17	15945070	15945370	TSS-Proximal C3	11.7526	+
chr17	15954334	15954634	Fibroblast	1.2609	-
chr17	15977759	15978059	HeLa	8.95183	-
chr17	15998520	15998820	Constitutive	19.0013	-
chr17	15999491	15999791	TSS-Proximal C1	3.97337	-
chr17	16013925	16014225	Constitutive	4.20333	-
chr17	16027679	16027979	Fibroblast	3.89995	-
chr17	16028186	16028486	Lymphoblastoid Down	1.00892	-
chr17	16058369	16058669	Expression-Sensitive	1.39106	-
chr17	16100803	16101103	Fibroblast + Cancer	9.82829	-
chr17	16150283	16150583	Low GC-Content 2	4.51988	+
chr17	16199153	16199453	TSS-Proximal C1	2.57877	-
chr17	16215507	16215807	TSS-Proximal C1	12.2592	-
chr17	16217099	16217399	TSS-Proximal C1	7.79472	-
chr17	16255596	16255896	TSS-Proximal C1	4.39272	-
chr17	16285830	16286130	Expression-Sensitive	6.99815	+
chr17	16287067	16287367	Expression-Sensitive	11.2956	-
chr17	16287699	16287999	Muscle	5.61518	-
chr17	16294575	16294875	Expression-Sensitive	19.4264	+
chr17	16304799	16305099	Expression-Sensitive	15.3096	+
chr17	16328941	16329241	Expression-Sensitive	5.19289	-
chr17	16353433	16353733	TSS-Proximal C3	5.1317	+
chr17	16363807	16364107	Constitutive	20.2484	+
chr17	16381200	16381500	TSS-Proximal C2	9.46304	+
chr17	16386650	16386950	TSS-Proximal C2	17.5177	+
chr17	16405195	16405495	Low GC-Content 2	13.3759	+
chr17	16407355	16407655	TSS-Proximal C3	-3.03759	+
chr17	16414974	16415274	Expression-Sensitive	17.2989	-
chr17	16428105	16428405	Expression-Sensitive	15.3848	+
chr17	16437270	16437570	Expression-Sensitive	2.36217	+
chr17	16438779	16439079	TSS-Proximal C1	8.34012	+
chr17	16446308	16446608	Expression-Sensitive	17.0366	+
chr17	16453254	16453554	Constitutive	20.4619	+
chr17	16463721	16464021	Constitutive	7.0532	+
chr17	16470365	16470665	Endothelial	13.2867	-
chr17	16485758	16486058	K562	3.20289	-
chr17	16486240	16486540	Lymphoblastoid Down	-0.587558	+
chr17	16492258	16492558	TSS-Proximal C2	11.8627	-
chr17	16504223	16504523	Low GC-Content 2	9.19592	+
chr17	16506227	16506527	Fibroblast + Cancer	4.91272	+
chr17	16507928	16508228	Colon	1.67943	+
chr17	16521302	16521602	Constitutive	18.0152	-
chr17	16536887	16537187	Expression-Sensitive	4.97709	+
chr17	16569017	16569317	TSS-Proximal C1	3.48316	-
chr17	16584255	16584555	TSS-Proximal C3	10.0076	+
chr17	16589373	16589673	Constitutive	13.7186	-
chr17	16653568	16653868	TSS-Proximal C1	7.79993	+
chr17	16689933	16690233	Expression-Sensitive	21.3371	-
chr17	16751268	16751568	Expression-Sensitive	10.924	+
chr17	16751875	16752175	MCF7	15.9239	+
chr17	16790359	16790659	Constitutive	12.0318	-
chr17	16815889	16816189	Epithelial	9.36088	-
chr17	16818807	16819107	K562	15.5613	+
chr17	16830267	16830567	Constitutive	15.5613	+
chr17	16861259	16861559	HeLa	15.2918	-
chr17	16865867	16866167	Fibroblast + Cancer	14.5717	-
chr17	16873250	16873550	Expression-Sensitive	19.9769	-
chr17	16878968	16879268	Expression-Sensitive	11.0157	+
chr17	16916007	16916307	Expression-Sensitive	15.0626	+
chr17	16919969	16920269	Expression-Sensitive	11.5851	+
chr17	16922377	16922677	Expression-Sensitive	11.4504	+
chr17	16940276	16940576	Expression-Sensitive	13.162	+
chr17	16945672	16945972	Expression-Sensitive	9.1148	+
chr17	16953363	16953663	Expression-Sensitive	5.50959	-
chr17	16962816	16963116	Expression-Sensitive	12.6952	+
chr17	16976853	16977153	Low GC-Content 1	7.15519	-
chr17	16991442	16991742	TSS-Proximal C3	13.9606	-
chr17	16997554	16997854	Expression-Sensitive	14.4512	-
chr17	17001805	17002105	Constitutive	21.8906	+
chr17	17009976	17010276	Constitutive	14.5717	+
chr17	17019604	17019904	Expression-Sensitive	3.78633	-
chr17	17021280	17021580	Low GC-Content 2	10.5724	-
chr17	17026156	17026456	Pancreas + Epithelial	0.00487244	+
chr17	17027975	17028275	HeLa	5.44437	+
chr17	17032457	17032757	Pancreas + Epithelial	7.48492	-
chr17	17050312	17050612	Low GC-Content 1	1.73714	+
chr17	17055831	17056131	Lymphoblastoid Down	9.28079	-
chr17	17062441	17062741	Other	8.26626	-
chr17	17078538	17078838	Pancreas	3.11324	+
chr17	17079420	17079720	K562	11.935	+
chr17	17087512	17087812	Epithelial	12.3364	-
chr17	17108711	17109011	Pancreas + Epithelial	7.11911	-
chr17	17109274	17109574	Pancreas + Epithelial	14.0382	+
chr17	17120736	17121036	Fibroblast	11.1244	-
chr17	17130102	17130402	HepG2	10.2863	-
chr17	17141888	17142188	TSS-Proximal C3	12.6157	+
chr17	17146763	17147063	Other	16.7567	-
chr17	17155659	17155959	Expression-Sensitive	18.4493	+
chr17	17172105	17172405	Expression-Sensitive	13.9297	+
chr17	17190203	17190503	HepG2	2.57907	-
chr17	17205940	17206240	TSS-Proximal C3	4.27648	-
chr17	17216789	17217089	Expression-Sensitive	0.68328	-
chr17	17229661	17229961	Spleen	7.61022	-
chr17	17237172	17237472	TSS-Proximal C1	13.1017	-
chr17	17269967	17270267	Expression-Sensitive	4.2096	+
chr17	17280878	17281178	TSS-Proximal C1	4.02909	+
chr17	17300816	17301116	TSS-Proximal C1	7.21835	-
chr17	17303490	17303790	TSS-Proximal C1	3.99246	-
chr17	17313644	17313944	Expression-Sensitive	13.0545	-
chr17	17332325	17332625	Expression-Sensitive	3.22534	-
chr17	17354925	17355225	Constitutive	24.2175	+
chr17	17356086	17356386	Constitutive	12.1382	+
chr17	17363599	17363899	Colon	9.07229	+
chr17	17379483	17379783	Pancreas	2.19124	-
chr17	17388107	17388407	Expression-Sensitive	7.23172	+
chr17	17401222	17401522	Expression-Sensitive	13.7609	-
chr17	17416523	17416823	Endothelial	6.10299	+
chr17	17425008	17425308	HepG2	14.2923	-
chr17	17433291	17433591	Spleen	7.63479	-
chr17	17435432	17435732	Fibroblast	7.12587	-
chr17	17440027	17440327	Expression-Sensitive	5.92343	-
chr17	17445884	17446184	Fibroblast + Cancer	11.7653	-
chr17	17476927	17477227	TSS-Proximal C1	4.04625	+
chr17	17481082	17481382	Expression-Sensitive	4.89922	+
chr17	17484507	17484807	Heart	7.0991	+
chr17	17496812	17497112	TSS-Proximal C3	17.9312	+
chr17	17501054	17501354	Expression-Sensitive	12.291	-
chr17	17509465	17509765	K562	12.2091	+
chr17	17511273	17511573	Lymphoblastoid	13.0947	-
chr17	17511983	17512283	Fibroblast	4.70137	+
chr17	17516943	17517243	Expression-Sensitive	6.29886	+
chr17	17523288	17523588	Pancreas	12.6711	+
chr17	17537991	17538291	HepG2	4.92208	-
chr17	17558456	17558756	Expression-Sensitive	1.92521	+
chr17	17562051	17562351	Thyroid	1.42484	-
chr17	17568754	17569054	Constitutive	14.602	-
chr17	17570292	17570592	Constitutive	16.6306	-
chr17	17586209	17586509	Expression-Sensitive	17.1306	-
chr17	17591553	17591853	TSS-Proximal C1	1.98811	-
chr17	17613712	17614012	Constitutive	4.65216	-
chr17	17641850	17642150	Constitutive	17.3398	-
chr17	17661857	17662157	Expression-Sensitive	12.4305	-
chr17	17666202	17666502	Fibroblast	7.58416	-
chr17	17681103	17681403	TSS-Proximal C3	15.3653	+
chr17	17681868	17682168	TSS-Proximal C2	9.24787	+
chr17	17692743	17693043	HeLa	3.13071	-
chr17	17703136	17703436	K562	14.2429	-
chr17	17706408	17706708	Fibroblast	9.4544	+
chr17	17722534	17722834	Lymphoblastoid Down	9.26851	+
chr17	17729694	17729994	Expression-Sensitive	13.4451	+
chr17	17741427	17741727	Lymphoblastoid Down	10.9516	-
chr17	17748229	17748529	Expression-Sensitive	9.61794	+
chr17	17752031	17752331	TSS-Proximal C1	0.71071	-
chr17	17759237	17759537	Low GC-Content 2	12.6776	-
chr17	17766215	17766515	Lymphoblastoid	-0.927622	-
chr17	17774628	17774928	Epithelial	10.9877	-
chr17	17781042	17781342	Lymphoblastoid Down	11.4396	-
chr17	17783030	17783330	TSS-Proximal C3	6.14828	-
chr17	17784890	17785190	Expression-Sensitive	8.09134	+
chr17	17792996	17793296	Endothelial	8.37216	+
chr17	17799791	17800091	Other	6.78045	-
chr17	17800682	17800982	Expression-Sensitive	0.863719	-
chr17	17812244	17812544	Constitutive	19.9175	+
chr17	17818484	17818784	ESC	13.4551	+
chr17	17827688	17827988	Expression-Sensitive	13.5182	-
chr17	17844580	17844880	Expression-Sensitive	12.1692	-
chr17	17850054	17850354	Fibroblast + Cancer	8.6009	-
chr17	17860240	17860540	Constitutive	18.5709	-
chr17	17870383	17870683	Expression-Sensitive	11.2594	+
chr17	17877807	17878107	Lymphoblastoid Down	6.10031	-
chr17	17888818	17889118	Expression-Sensitive	1.96085	+
chr17	17891041	17891341	Fibroblast + Cancer	17.5315	+
chr17	17902426	17902726	Expression-Sensitive	1.97477	+
chr17	17912739	17913039	Epithelial	-0.359064	+
chr17	17913963	17914263	TSS-Proximal C1	2.39076	-
chr17	17919228	17919528	Fibroblast + Cancer	17.9349	-
chr17	17922950	17923250	Colon	3.75698	+
chr17	17950836	17951136	Expression-Sensitive	12.5813	+
chr17	17951932	17952232	Fibroblast	11.7478	+
chr17	17952731	17953031	Expression-Sensitive	6.33383	+
chr17	17971658	17971958	HeLa	15.1466	+
chr17	17972279	17972579	TSS-Proximal C1	13.23	-
chr17	17985605	17985905	Expression-Sensitive	13.0064	+
chr17	17994303	17994603	Expression-Sensitive	19.1485	+
chr17	18004977	18005277	Expression-Sensitive	2.79937	-
chr17	18006267	18006567	Expression-Sensitive	3.49384	-
chr17	18026381	18026681	Fibroblast	2.39867	+
chr17	18033542	18033842	Constitutive	18.0214	-
chr17	18039190	18039490	TSS-Proximal C1	4.92961	+
chr17	18043518	18043818	Low GC-Content 2	9.0828	-
chr17	18043985	18044285	Expression-Sensitive	14.9706	+
chr17	18056238	18056538	HeLa	14.9803	+
chr17	18087797	18088097	TSS-Proximal C2	5.46945	+
chr17	18094010	18094310	Expression-Sensitive	18.759	+
chr17	18128530	18128830	HepG2	0.793126	-
chr17	18139961	18140261	Other	18.22	+
chr17	18141255	18141555	Constitutive	19.7764	+
chr17	18143093	18143393	Expression-Sensitive	13.1055	+
chr17	18153676	18153976	TSS-Proximal C3	6.42377	-
chr17	18156375	18156675	Low GC-Content 2	15.8324	-
chr17	18166942	18167242	Other	12.3885	+
chr17	18172902	18173202	Expression-Sensitive	7.15999	-
chr17	18183398	18183698	TSS-Proximal C2	9.9356	+
chr17	18191988	18192288	Expression-Sensitive	11.4983	+
chr17	18202569	18202869	Expression-Sensitive	9.98855	-
chr17	18203317	18203617	Colon	4.79307	+
chr17	18217433	18217733	Constitutive	7.31484	+
chr17	18225047	18225347	TSS-Proximal C1	1.18209	+
chr17	18231887	18232187	Expression-Sensitive	6.07011	-
chr17	18241552	18241852	Expression-Sensitive	2.34915	+
chr17	18248265	18248565	Fibroblast + Cancer	19.275	+
chr17	18255260	18255560	Expression-Sensitive	12.901	-
chr17	18257969	18258269	TSS-Proximal C2	-0.466335	-
chr17	18260492	18260792	TSS-Proximal C1	3.52875	-
chr17	18280288	18280588	Thyroid	2.11301	+
chr17	18314861	18315161	TSS-Proximal C1	1.40893	-
chr17	18319865	18320165	Constitutive	12.5853	+
chr17	18321373	18321673	Expression-Sensitive	6.99382	+
chr17	18323101	18323401	Expression-Sensitive	9.31395	-
chr17	18339223	18339523	Expression-Sensitive	5.89871	-
chr17	18346338	18346638	Expression-Sensitive	8.34417	-
chr17	18362906	18363206	Lymphoblastoid	1.39647	-
chr17	18377891	18378191	HeLa	13.3092	-
chr17	18379620	18379920	Other	5.55976	-
chr17	18442170	18442470	Constitutive	20.3897	-
chr17	18451979	18452279	Epithelial	9.36088	+
chr17	18497071	18497371	Constitutive	11.6893	-
chr17	18563461	18563761	Pancreas + Epithelial	15.9239	-
chr17	18564133	18564433	Expression-Sensitive	10.924	-
chr17	18625633	18625933	Constitutive	21.3371	+
chr17	18636302	18636602	Expression-Sensitive	9.34186	+
chr17	18698093	18698393	TSS-Proximal C1	8.65041	-
chr17	18712396	18712696	Constitutive	17.0973	+
chr17	18754013	18754313	MCF7	7.47683	-
chr17	18781100	18781400	TSS-Proximal C1	9.09315	-
chr17	18791441	18791741	Constitutive	16.5731	-
chr17	18816780	18817080	Constitutive	13.9876	+
chr17	18851236	18851536	Expression-Sensitive	15.3231	+
chr17	18856110	18856410	TSS-Proximal C1	3.28793	-
chr17	18858221	18858521	TSS-Proximal C1	12.7182	+
chr17	18884887	18885187	Lymphoblastoid	9.66231	-
chr17	18920319	18920619	Low GC-Content 1	5.27734	-
chr17	18928769	18929069	Lymphoblastoid	8.48748	-
chr17	18951877	18952177	Expression-Sensitive	5.11795	+
chr17	18960842	18961142	Constitutive	20.4899	+
chr17	18970587	18970887	Expression-Sensitive	12.0096	-
chr17	18990326	18990626	Epithelial	9.49908	-
chr17	19004763	19005063	TSS-Proximal C1	9.98423	-
chr17	19019476	19019776	Lymphoblastoid	9.65324	+
chr17	19031769	19032069	Constitutive	15.9143	-
chr17	19063491	19063791	TSS-Proximal C1	7.27604	+
chr17	19076441	19076741	Constitutive	22.6626	+
chr17	19076855	19077155	TSS-Proximal C1	6.91837	-
chr17	19111149	19111449	TSS-Proximal C1	14.6486	-
chr17	19112148	19112448	TSS-Proximal C1	7.27604	+
chr17	19142475	19142775	Constitutive	17.0538	+
chr17	19196582	19196882	Constitutive	1.5011	-
chr17	19237336	19237636	TSS-Proximal C1	14.6486	-
chr17	19242500	19242800	Pancreas + Epithelial	4.60559	-
chr17	19261034	19261334	Other	9.61161	-
chr17	19270561	19270861	Heart	4.55554	+
chr17	19286625	19286925	Muscle	1.97774	-
chr17	19302023	19302323	Expression-Sensitive	10.7817	-
chr17	19317288	19317588	Other	11.4529	+
chr17	19321861	19322161	Expression-Sensitive	14.5689	+
chr17	19326951	19327251	HeLa	12.2171	-
chr17	19331255	19331555	Lymphoblastoid Down	0.683807	-
chr17	19337103	19337403	Other	11.8267	+
chr17	19338130	19338430	Expression-Sensitive	18.0448	-
chr17	19343941	19344241	Expression-Sensitive	9.46619	+
chr17	19362872	19363172	Constitutive	18.3882	+
chr17	19377919	19378219	TSS-Proximal C2	11.233	-
chr17	19397479	19397779	Expression-Sensitive	9.94612	+
chr17	19410802	19411102	Lymphoblastoid Down	6.84859	-
chr17	19418783	19419083	Expression-Sensitive	4.32983	-
chr17	19433980	19434280	Expression-Sensitive	0.249232	-
chr17	19447114	19447414	Constitutive	16.481	-
chr17	19467251	19467551	Expression-Sensitive	20.1598	+
chr17	19469385	19469685	Expression-Sensitive	16.4475	-
chr17	19513932	19514232	Constitutive	14.8934	+
chr17	19533680	19533980	TSS-Proximal C1	8.86215	-
chr17	19546714	19547014	Expression-Sensitive	11.3006	-
chr17	19559813	19560113	ESC	6.38104	-
chr17	19567750	19568050	Expression-Sensitive	3.82526	+
chr17	19577298	19577598	Expression-Sensitive	9.52784	+
chr17	19578610	19578910	Lymphoblastoid Down	8.00904	+
chr17	19579988	19580288	TSS-Proximal C3	10.1534	+
chr17	19588000	19588300	HepG2	9.99793	-
chr17	19590969	19591269	HepG2	15.5703	+
chr17	19614951	19615251	Expression-Sensitive	6.18279	+
chr17	19645935	19646235	Constitutive	22.8318	-
chr17	19648766	19649066	TSS-Proximal C3	5.3463	+
chr17	19672485	19672785	Fibroblast + Cancer	10.4119	-
chr17	19676967	19677267	Thyroid	9.10426	-
chr17	19703875	19704175	Endothelial	9.78733	+
chr17	19704588	19704888	Muscle	6.80802	+
chr17	19713477	19713777	Fibroblast + Cancer	3.6061	-
chr17	19718847	19719147	Expression-Sensitive	13.2219	-
chr17	19728293	19728593	Lymphoblastoid Down	9.80406	-
chr17	19744917	19745217	TSS-Proximal C3	8.06906	-
chr17	19753892	19754192	Pancreas + Epithelial	14.2564	-
chr17	19762544	19762844	Constitutive	14.9666	-
chr17	19766516	19766816	Constitutive	17.1798	-
chr17	19785893	19786193	Expression-Sensitive	11.0849	+
chr17	19800598	19800898	Expression-Sensitive	12.4371	-
chr17	19812467	19812767	Expression-Sensitive	3.37082	-
chr17	19866965	19867265	TSS-Proximal C3	4.62304	+
chr17	19867728	19868028	TSS-Proximal C3	8.13061	-
chr17	19899766	19900066	Expression-Sensitive	10.4077	-
chr17	19900963	19901263	LNCaP	10.9867	-
chr17	19913025	19913325	Expression-Sensitive	8.7146	-
chr17	19948114	19948414	TSS-Proximal C1	5.80951	-
chr17	19992791	19993091	Constitutive	17.6697	+
chr17	20009153	20009453	TSS-Proximal C3	15.0298	-
chr17	20010144	20010444	Other	12.1161	-
chr17	20064006	20064306	Muscle	6.66058	+
chr17	20085217	20085517	Expression-Sensitive	5.09124	+
chr17	20086338	20086638	Heart	9.96245	+
chr17	20095326	20095626	Constitutive	9.79941	-
chr17	20105541	20105841	Expression-Sensitive	6.00531	-
chr17	20116731	20117031	Constitutive	18.7751	-
chr17	20121652	20121952	Constitutive	20.68	+
chr17	20128037	20128337	HeLa	6.63167	+
chr17	20155926	20156226	TSS-Proximal C1	5.9747	+
chr17	20194524	20194824	Other	12.1299	+
chr17	20226774	20227074	Constitutive	16.7205	+
chr17	20234383	20234683	Lymphoblastoid	6.69723	-
chr17	20260736	20261036	Expression-Sensitive	8.38238	-
chr17	20278975	20279275	Low GC-Content 1	3.08723	+
chr17	20300654	20300954	Fibroblast	6.23891	+
chr17	20320809	20321109	Constitutive	21.3371	-
chr17	20381325	20381625	Expression-Sensitive	10.924	+
chr17	20418876	20419176	Thyroid	12.0318	-
chr17	20446942	20447242	Constitutive	11.6893	+
chr17	20501934	20502234	Expression-Sensitive	9.31475	+
chr17	20611345	20611645	Expression-Sensitive	5.631	+
chr17	20628969	20629269	Expression-Sensitive	10.2249	+
chr17	20646676	20646976	Expression-Sensitive	11.5255	+
chr17	20759508	20759808	Lymphoblastoid	10.6388	-
chr17	20779564	20779864	Expression-Sensitive	3.78541	+
chr17	20794573	20794873	Expression-Sensitive	11.5793	-
chr17	20801596	20801896	Constitutive	9.64775	+
chr17	20823969	20824269	Other	4.51244	+
chr17	20844284	20844584	Constitutive	3.68401	-
chr17	20848902	20849202	Constitutive	14.2292	-
chr17	20852708	20853008	Epithelial	1.3457	-
chr17	20896141	20896441	Epithelial	13.3665	+
chr17	20908340	20908640	TSS-Proximal C3	11.3756	+
chr17	20944295	20944595	Expression-Sensitive	9.09922	+
chr17	20974763	20975063	Fibroblast + Cancer	-0.465402	-
chr17	20992927	20993227	Constitutive	19.7071	-
chr17	21000011	21000311	LNCaP	10.6873	-
chr17	21012856	21013156	Muscle	6.16349	-
chr17	21020221	21020521	Expression-Sensitive	13.8714	+
chr17	21032738	21033038	Fibroblast + Cancer	1.57172	+
chr17	21040185	21040485	Fibroblast + Cancer	12.6844	+
chr17	21043556	21043856	Constitutive	9.30857	-
chr17	21052206	21052506	ESC	3.47283	+
chr17	21054768	21055068	Expression-Sensitive	10.5914	-
chr17	21058519	21058819	Fibroblast	2.62944	+
chr17	21062209	21062509	Lymphoblastoid	12.5277	+
chr17	21085845	21086145	Expression-Sensitive	15.8387	+
chr17	21091217	21091517	Low GC-Content 2	16.1902	+
chr17	21099731	21100031	Expression-Sensitive	7.61133	-
chr17	21105143	21105443	Lymphoblastoid	6.12784	+
chr17	21119654	21119954	Constitutive	8.46958	+
chr17	21129055	21129355	Constitutive	14.0092	+
chr17	21163138	21163438	Low GC-Content 1	5.99325	+
chr17	21164243	21164543	Lymphoblastoid	2.27119	+
chr17	21167408	21167708	Heart	10.1673	-
chr17	21214329	21214629	TSS-Proximal C1	5.11297	+
chr17	21218181	21218481	Expression-Sensitive	14.1228	-
chr17	21223178	21223478	Epithelial	9.68643	-
chr17	21239710	21240010	Expression-Sensitive	11.9883	-
chr17	21243157	21243457	Heart	10.4761	+
chr17	21249936	21250236	Expression-Sensitive	9.29479	+
chr17	21253305	21253605	TSS-Proximal C1	4.99493	+
chr17	21261285	21261585	Expression-Sensitive	8.33535	+
chr17	21280024	21280324	Constitutive	20.3249	+
chr17	21288638	21288938	Lymphoblastoid	10.3983	-
chr17	21289862	21290162	Heart	14.7777	-
chr17	21297593	21297893	Heart	10.5688	+
chr17	21316331	21316631	Constitutive	5.99357	-
chr17	21316833	21317133	Constitutive	6.71585	+
chr17	21322916	21323216	TSS-Proximal C1	4.97496	+
chr17	21337616	21337916	Heart	10.1685	-
chr17	21367123	21367423	Expression-Sensitive	2.52011	-
chr17	21373657	21373957	Expression-Sensitive	3.26784	-
chr17	21374735	21375035	Lymphoblastoid	11.7633	-
chr17	21378106	21378406	in vitro diff.	10.0822	-
chr17	21387479	21387779	Other	4.90582	+
chr17	21404535	21404835	Heart	17.1968	+
chr17	21422028	21422328	Expression-Sensitive	13.224	-
chr17	21449948	21450248	Constitutive	16.4201	-
chr17	21452328	21452628	Constitutive	6.80534	+
chr17	21457057	21457357	Constitutive	14.5003	+
chr17	21480119	21480419	LNCaP	9.35927	-
chr17	21495176	21495476	Thyroid	2.80673	-
chr17	21506058	21506358	Expression-Sensitive	6.86814	-
chr17	21511629	21511929	TSS-Proximal C3	10.1471	-
chr17	21513018	21513318	Lymphoblastoid	17.9488	-
chr17	21525530	21525830	Expression-Sensitive	7.07779	+
chr17	21551218	21551518	TSS-Proximal C1	2.5941	+
chr17	21592383	21592683	K562	10.2535	-
chr17	21613105	21613405	K562	7.36637	+
chr17	21679958	21680258	K562	5.88736	+
chr17	21691933	21692233	Cancer	17.1968	+
chr17	21735850	21736150	Cancer	16.4201	-
chr17	22217165	22217465	Expression-Sensitive	17.5177	+
chr17	22267113	22267413	K562	5.65418	+
chr17	22310631	22310931	Cancer	6.96155	+
chr17	22337468	22337768	K562	11.5032	+
chr17	22373998	22374298	K562	4.95449	+
chr17	22383825	22384125	K562	9.10839	-
chr17	22384456	22384756	Constitutive	0.103207	-
chr17	22409101	22409401	K562	10.6171	-
chr17	22440584	22440884	Cancer	6.61635	-
chr17	22454439	22454739	K562	10.1471	+
chr17	22463141	22463441	Cancer	1.48937	+
chr17	22492406	22492706	Cancer	9.24441	-
chr17	22507892	22508192	Cancer	16.2157	-
chr17	22513152	22513452	Cancer	13.739	-
chr17	22517872	22518172	Cancer	10.313	-
chr17	22533789	22534089	Cancer	16.4201	+
chr17	22548917	22549217	Cancer	14.2292	-
chr17	22600933	22601233	Cancer	17.7382	-
chr17	22694688	22694988	Cancer	20.5886	-
chr17	22695200	22695500	Cancer	13.2629	+
chr17	22703268	22703568	Cancer	16.876	-
chr17	22703804	22704104	Cancer	19.2854	+
chr17	22704739	22705039	MCF7	13.4212	+
chr17	26767441	26767741	LNCaP	2.02184	-
chr17	26881258	26881558	Constitutive	0.541208	-
chr17	26885273	26885573	Constitutive	3.25882	+
chr17	27007778	27008078	Cancer	16.4201	-
chr17	27038756	27039056	Cancer	14.1642	-
chr17	27070876	27071176	Expression-Sensitive	4.89695	+
chr17	27127341	27127641	Low GC-Content 2	14.6554	+
chr17	27137104	27137404	Low GC-Content 2	18.2995	-
chr17	27197544	27197844	Expression-Sensitive	15.0711	+
chr17	27206499	27206799	Expression-Sensitive	13.08	+
chr17	27236728	27237028	Constitutive	15.9848	+
chr17	27245273	27245573	Expression-Sensitive	14.0846	+
chr17	27294252	27294552	TSS-Proximal C2	2.75673	-
chr17	27332879	27333179	Constitutive	18.8166	-
chr17	27349096	27349396	TSS-Proximal C3	10.1736	-
chr17	27353789	27354089	TSS-Proximal C3	20.5222	+
chr17	27354553	27354853	Expression-Sensitive	7.26805	-
chr17	27381011	27381311	Expression-Sensitive	18.4548	-
chr17	27388388	27388688	Expression-Sensitive	15.3595	-
chr17	27408034	27408334	Epithelial	16.3534	+
chr17	27414729	27415029	Expression-Sensitive	11.5731	+
chr17	27430935	27431235	Expression-Sensitive	11.6906	-
chr17	27436865	27437165	Expression-Sensitive	2.88727	-
chr17	27449572	27449872	Expression-Sensitive	9.70321	+
chr17	27455852	27456152	Expression-Sensitive	17.518	+
chr17	27464076	27464376	Expression-Sensitive	10.2691	-
chr17	27466648	27466948	Lymphoblastoid	5.72898	+
chr17	27494235	27494535	Constitutive	16.7037	+
chr17	27529361	27529661	Low GC-Content 2	7.37147	-
chr17	27534459	27534759	Fibroblast + Cancer	6.94396	-
chr17	27540432	27540732	TSS-Proximal C1	6.38252	+
chr17	27552468	27552768	Fibroblast	5.97062	-
chr17	27558690	27558990	HepG2	2.3562	-
chr17	27559617	27559917	Lymphoblastoid Down	5.41559	+
chr17	27569316	27569616	Expression-Sensitive	17.8585	+
chr17	27578758	27579058	Lymphoblastoid	8.40537	+
chr17	27580492	27580792	Pancreas	9.46482	-
chr17	27586391	27586691	Fibroblast	4.84185	-
chr17	27593529	27593829	Expression-Sensitive	16.1916	-
chr17	27599879	27600179	Constitutive	18.7889	-
chr17	27601754	27602054	Constitutive	23.1294	-
chr17	27603190	27603490	Constitutive	20.1855	+
chr17	27609643	27609943	Expression-Sensitive	18.0667	+
chr17	27620633	27620933	Endothelial	5.54414	+
chr17	27632215	27632515	Lymphoblastoid	16.3399	-
chr17	27645817	27646117	Other	1.50728	+
chr17	27651463	27651763	Constitutive	18.2143	-
chr17	27654731	27655031	Constitutive	23.6614	+
chr17	27670809	27671109	in vitro diff.	9.30208	+
chr17	27748122	27748422	Expression-Sensitive	12.9487	+
chr17	27756786	27757086	Constitutive	18.7975	-
chr17	27760068	27760368	Constitutive	25.1369	+
chr17	27794883	27795183	Expression-Sensitive	8.60447	+
chr17	27797445	27797745	Expression-Sensitive	10.3494	+
chr17	27805467	27805767	TSS-Proximal C1	13.422	+
chr17	27853016	27853316	Colon	2.52122	+
chr17	27862114	27862414	Colon	7.20661	-
chr17	27868619	27868919	Expression-Sensitive	18.6645	-
chr17	27880058	27880358	Expression-Sensitive	16.1244	-
chr17	27893305	27893605	TSS-Proximal C3	20.0246	-
chr17	27908151	27908451	Expression-Sensitive	17.0768	-
chr17	27914436	27914736	Thyroid	4.33877	+
chr17	27919229	27919529	Expression-Sensitive	14.7034	-
chr17	27949343	27949643	Expression-Sensitive	14.1559	-
chr17	27954574	27954874	Thyroid	2.15359	+
chr17	27957074	27957374	Pancreas	5.12274	+
chr17	28008523	28008823	Expression-Sensitive	8.51261	-
chr17	28041448	28041748	TSS-Proximal C1	4.44957	-
chr17	28042461	28042761	Fibroblast	12.4585	-
chr17	28073077	28073377	Expression-Sensitive	10.9225	-
chr17	28136968	28137268	Low GC-Content 2	4.28608	-
chr17	28193363	28193663	Expression-Sensitive	11.971	-
chr17	28227606	28227906	Pancreas + Epithelial	9.00376	+
chr17	28228480	28228780	Expression-Sensitive	4.97991	-
chr17	28233296	28233596	Constitutive	7.73816	+
chr17	28239080	28239380	Other	13.3759	+
chr17	28241852	28242152	Other	9.22855	-
chr17	28251148	28251448	Pancreas + Epithelial	13.9675	-
chr17	28251667	28251967	Other	16.7457	-
chr17	28276032	28276332	Other	12.6447	+
chr17	28292913	28293213	Expression-Sensitive	4.86927	-
chr17	28318966	28319266	TSS-Proximal C1	6.77264	-
chr17	28321981	28322281	Low GC-Content 2	4.82097	-
chr17	28327770	28328070	Fibroblast + Cancer	9.35883	-
chr17	28335528	28335828	TSS-Proximal C1	0.903169	-
chr17	28338090	28338390	Expression-Sensitive	8.82165	+
chr17	28347000	28347300	Other	15.5811	-
chr17	28357350	28357650	TSS-Proximal C1	3.78342	+
chr17	28366652	28366952	Expression-Sensitive	4.40137	-
chr17	28369730	28370030	Expression-Sensitive	15.5613	+
chr17	28370237	28370537	Pancreas	5.37792	-
chr17	28381590	28381890	TSS-Proximal C3	9.11007	+
chr17	28396699	28396999	Epithelial	1.75449	-
chr17	28405163	28405463	TSS-Proximal C1	5.58576	+
chr17	28405816	28406116	TSS-Proximal C1	3.39239	-
chr17	28407516	28407816	Other	2.56359	+
chr17	28416852	28417152	Expression-Sensitive	12.902	-
chr17	28426249	28426549	Expression-Sensitive	9.94747	-
chr17	28466803	28467103	Expression-Sensitive	13.917	-
chr17	28473579	28473879	Expression-Sensitive	14.677	-
chr17	28488257	28488557	HepG2	18.3884	-
chr17	28494730	28495030	Constitutive	23.4915	+
chr17	28512182	28512482	Expression-Sensitive	5.74825	-
chr17	28532927	28533227	Epithelial	2.75261	-
chr17	28534672	28534972	Expression-Sensitive	13.8404	-
chr17	28540750	28541050	Expression-Sensitive	24.137	-
chr17	28548186	28548486	Constitutive	14.2701	-
chr17	28553853	28554153	Other	10.1453	-
chr17	28554564	28554864	Epithelial	11.8656	-
chr17	28571423	28571723	TSS-Proximal C1	10.8867	+
chr17	28574555	28574855	Expression-Sensitive	6.48485	-
chr17	28575457	28575757	Fibroblast + Cancer	9.85176	-
chr17	28576866	28577166	TSS-Proximal C1	5.10586	-
chr17	28613298	28613598	Expression-Sensitive	12.9829	-
chr17	28644012	28644312	Expression-Sensitive	10.5122	-
chr17	28645222	28645522	TSS-Proximal C1	5.23068	+
chr17	28646868	28647168	Constitutive	16.3203	+
chr17	28662019	28662319	TSS-Proximal C1	6.46369	-
chr17	28676003	28676303	Other	14.3197	-
chr17	28684963	28685263	Constitutive	16.1929	+
chr17	28698434	28698734	Colon	2.06336	-
chr17	28701164	28701464	Expression-Sensitive	10.5136	+
chr17	28706547	28706847	Expression-Sensitive	14.4222	+
chr17	28712302	28712602	Lymphoblastoid	14.67	+
chr17	28714375	28714675	Other	13.6824	-
chr17	28717594	28717894	TSS-Proximal C3	10.578	+
chr17	28719750	28720050	TSS-Proximal C1	14.5103	+
chr17	28720724	28721024	Other	3.98538	-
chr17	28726841	28727141	Constitutive	17.8535	+
chr17	28727952	28728252	Other	2.66252	-
chr17	28735217	28735517	HeLa	9.52177	+
chr17	28743143	28743443	Fibroblast	4.91779	-
chr17	28743868	28744168	TSS-Proximal C3	9.11254	+
chr17	28750108	28750408	Constitutive	12.8436	-
chr17	28763737	28764037	Constitutive	16.2059	+
chr17	28771884	28772184	Other	1.52852	-
chr17	28842689	28842989	TSS-Proximal C1	3.09358	-
chr17	28848711	28849011	Expression-Sensitive	21.9842	+
chr17	28849300	28849600	Expression-Sensitive	12.4017	+
chr17	28854781	28855081	TSS-Proximal C1	13.3589	-
chr17	28861590	28861890	Expression-Sensitive	2.4983	+
chr17	28879066	28879366	Expression-Sensitive	10.1469	-
chr17	28897203	28897503	TSS-Proximal C1	4.74999	+
chr17	28903000	28903300	TSS-Proximal C3	7.37133	-
chr17	28912329	28912629	Other	10.0612	+
chr17	28916381	28916681	Constitutive	17.0932	-
chr17	28953538	28953838	Constitutive	15.3593	-
chr17	28965627	28965927	Constitutive	12.2147	+
chr17	28973337	28973637	Lymphoblastoid Down	5.4835	-
chr17	28983665	28983965	Other	2.40631	+
chr17	28993208	28993508	Expression-Sensitive	9.41817	+
chr17	29005925	29006225	TSS-Proximal C1	1.93091	+
chr17	29007110	29007410	Other	10.287	-
chr17	29036591	29036891	HepG2	12.1902	-
chr17	29042660	29042960	Expression-Sensitive	17.35	+
chr17	29090854	29091154	Other	8.30018	-
chr17	29091982	29092282	Epithelial	13.7105	-
chr17	29111869	29112169	Constitutive	14.8088	-
chr17	29115918	29116218	Other	15.5774	+
chr17	29117162	29117462	Constitutive	23.7209	-
chr17	29124088	29124388	Constitutive	16.0932	+
chr17	29143955	29144255	Other	5.29939	-
chr17	29145372	29145672	Constitutive	3.22877	+
chr17	29148877	29149177	Constitutive	16.5344	+
chr17	29180319	29180619	TSS-Proximal C3	10.8258	-
chr17	29196793	29197093	Expression-Sensitive	3.71074	+
chr17	29204355	29204655	K562	6.46328	-
chr17	29219449	29219749	Constitutive	18.4345	-
chr17	29243747	29244047	Expression-Sensitive	13.9352	-
chr17	29252227	29252527	Expression-Sensitive	15.6469	+
chr17	29274074	29274374	Colon	1.85997	+
chr17	29283550	29283850	Fibroblast + Cancer	12.1108	+
chr17	29291190	29291490	Constitutive	15.4822	-
chr17	29294215	29294515	TSS-Proximal C1	12.6655	-
chr17	29357059	29357359	Low GC-Content 2	3.68628	-
chr17	29361293	29361593	Expression-Sensitive	11.8532	-
chr17	29370116	29370416	Constitutive	17.485	+
chr17	29376756	29377056	Fibroblast	6.87788	-
chr17	29384915	29385215	Expression-Sensitive	11.2762	-
chr17	29390249	29390549	TSS-Proximal C1	4.98018	-
chr17	29537020	29537320	Constitutive	20.3261	-
chr17	29555889	29556189	Pancreas	8.37378	-
chr17	29559713	29560013	LNCaP	8.76454	-
chr17	29566067	29566367	Expression-Sensitive	14.7625	-
chr17	29567788	29568088	Spleen	9.50059	+
chr17	29572875	29573175	TSS-Proximal C3	17.0182	-
chr17	29574714	29575014	Colon	7.95627	-
chr17	29580334	29580634	Constitutive	24.871	+
chr17	29585004	29585304	Expression-Sensitive	13.5317	+
chr17	29591667	29591967	Constitutive	16.5516	-
chr17	29594193	29594493	Expression-Sensitive	13.7807	-
chr17	29613442	29613742	TSS-Proximal C3	15.0937	-
chr17	29617148	29617448	Constitutive	14.3418	+
chr17	29618008	29618308	Expression-Sensitive	12.0265	-
chr17	29619193	29619493	Other	17.4161	+
chr17	29625061	29625361	Other	7.61793	-
chr17	29630152	29630452	Expression-Sensitive	5.40339	-
chr17	29639544	29639844	Expression-Sensitive	8.13551	+
chr17	29682085	29682385	Spleen	4.43896	+
chr17	29706298	29706598	Spleen	6.95819	-
chr17	29710456	29710756	Muscle	9.18949	+
chr17	29744724	29745024	Pancreas + Epithelial	4.43417	+
chr17	29760965	29761265	TSS-Proximal C1	5.95655	-
chr17	29771895	29772195	Low GC-Content 2	3.17849	+
chr17	29779282	29779582	Constitutive	16.002	-
chr17	29791675	29791975	Expression-Sensitive	9.22503	-
chr17	29807797	29808097	Constitutive	17.0621	+
chr17	29835558	29835858	Colon	0.993757	-
chr17	29844557	29844857	Expression-Sensitive	12.6805	+
chr17	29850033	29850333	Low GC-Content 1	1.98675	+
chr17	29867816	29868116	Constitutive	9.33743	+
chr17	29931384	29931684	Constitutive	19.2025	-
chr17	29933394	29933694	Expression-Sensitive	12.1871	+
chr17	29954529	29954829	Expression-Sensitive	14.4408	-
chr17	30000057	30000357	Low GC-Content 2	15.9008	-
chr17	30011969	30012269	Expression-Sensitive	14.8896	+
chr17	30021749	30022049	Constitutive	13.565	-
chr17	30026702	30027002	Expression-Sensitive	15.1199	+
chr17	30062410	30062710	ESC	10.2002	+
chr17	30093547	30093847	Constitutive	21.3958	-
chr17	30095744	30096044	Expression-Sensitive	8.70673	-
chr17	30104523	30104823	Other	19.7759	+
chr17	30116720	30117020	TSS-Proximal C1	1.25631	+
chr17	30125289	30125589	Constitutive	16.1574	+
chr17	30156605	30156905	Low GC-Content 1	2.55593	-
chr17	30203459	30203759	Expression-Sensitive	6.07281	-
chr17	30212716	30213016	Lymphoblastoid	1.07287	-
chr17	30218953	30219253	K562	0.685091	-
chr17	30222818	30223118	Colon	4.96572	-
chr17	30230676	30230976	Expression-Sensitive	6.7099	+
chr17	30236864	30237164	TSS-Proximal C3	7.27405	+
chr17	30263851	30264151	TSS-Proximal C1	4.16472	-
chr17	30278090	30278390	Constitutive	12.531	-
chr17	30291830	30292130	TSS-Proximal C1	2.0806	+
chr17	30296855	30297155	Muscle	0.695918	+
chr17	30299041	30299341	Low GC-Content 2	11.1692	+
chr17	30336635	30336935	Expression-Sensitive	4.25405	-
chr17	30340141	30340441	Constitutive	12.7361	+
chr17	30363916	30364216	Spleen	7.11311	-
chr17	30372788	30373088	Expression-Sensitive	16.1197	+
chr17	30378708	30379008	TSS-Proximal C1	20.3271	-
chr17	30412111	30412411	HepG2	10.6901	-
chr17	30460610	30460910	Expression-Sensitive	8.96326	+
chr17	30477158	30477458	TSS-Proximal C2	18.0555	+
chr17	30555499	30555799	Expression-Sensitive	9.30208	-
chr17	30565147	30565447	Expression-Sensitive	4.99631	+
chr17	30573601	30573901	Expression-Sensitive	5.91762	-
chr17	30594287	30594587	Thyroid	5.21779	+
chr17	30600020	30600320	Other	5.28849	+
chr17	30650841	30651141	Constitutive	17.9957	+
chr17	30682154	30682454	Expression-Sensitive	12.7345	-
chr17	30693800	30694100	Expression-Sensitive	2.25433	-
chr17	30697913	30698213	Constitutive	8.55895	-
chr17	30708656	30708956	TSS-Proximal C1	-0.531399	+
chr17	30715162	30715462	Constitutive	17.1783	-
chr17	30717032	30717332	Other	9.37745	-
chr17	30719343	30719643	Constitutive	22.6437	-
chr17	30731590	30731890	TSS-Proximal C1	3.96469	+
chr17	30805989	30806289	Low GC-Content 2	12.9671	+
chr17	30824530	30824830	TSS-Proximal C3	9.45604	-
chr17	30825995	30826295	Constitutive	15.1051	-
chr17	30831733	30832033	TSS-Proximal C1	4.71661	-
chr17	30906207	30906507	TSS-Proximal C1	0.904393	-
chr17	30913997	30914297	Lymphoblastoid	10.0357	+
chr17	30920467	30920767	Fibroblast + Cancer	2.38355	-
chr17	30921808	30922108	TSS-Proximal C1	9.19172	-
chr17	30924350	30924650	Expression-Sensitive	13.1855	-
chr17	30942782	30943082	Fibroblast + Cancer	0.209223	-
chr17	30956830	30957130	Lymphoblastoid Down	5.67177	+
chr17	30970232	30970532	HeLa	11.2919	+
chr17	30971059	30971359	TSS-Proximal C1	4.37386	-
chr17	30992589	30992889	Expression-Sensitive	7.82685	+
chr17	30997313	30997613	K562	3.56161	-
chr17	30998062	30998362	Colon	2.19129	-
chr17	31008545	31008845	TSS-Proximal C1	1.43399	-
chr17	31012768	31013068	Constitutive	11.2963	+
chr17	31015672	31015972	Epithelial	13.279	+
chr17	31052119	31052419	Fibroblast	12.0373	+
chr17	31061670	31061970	Expression-Sensitive	10.8666	-
chr17	31068371	31068671	Expression-Sensitive	16.1496	-
chr17	31073917	31074217	Low GC-Content 1	10.5484	+
chr17	31092625	31092925	Expression-Sensitive	14.634	+
chr17	31094695	31094995	TSS-Proximal C1	7.06251	-
chr17	31095587	31095887	in vitro diff.	5.7325	-
chr17	31141431	31141731	Low GC-Content 1	6.17979	+
chr17	31208705	31209005	Expression-Sensitive	2.81899	+
chr17	31209380	31209680	Low GC-Content 2	14.1182	+
chr17	31216194	31216494	Constitutive	20.9935	-
chr17	31238252	31238552	Fibroblast + Cancer	5.36281	-
chr17	31266091	31266391	Expression-Sensitive	7.28201	+
chr17	31312313	31312613	Lymphoblastoid	3.93028	+
chr17	31340381	31340681	Fibroblast	5.953	-
chr17	31373208	31373508	Expression-Sensitive	10.506	-
chr17	31378678	31378978	Expression-Sensitive	6.58008	-
chr17	31383506	31383806	Expression-Sensitive	8.27955	+
chr17	31389402	31389702	Constitutive	18.325	+
chr17	31394516	31394816	Lymphoblastoid Down	4.67338	-
chr17	31405990	31406290	Expression-Sensitive	16.7923	+
chr17	31415091	31415391	Spleen	-0.414968	+
chr17	31427655	31427955	Thyroid	12.8211	+
chr17	31437296	31437596	Constitutive	12.4261	+
chr17	31446616	31446916	Expression-Sensitive	12.5244	+
chr17	31487605	31487905	Expression-Sensitive	8.497	-
chr17	31488959	31489259	TSS-Proximal C1	4.59293	+
chr17	31508247	31508547	Expression-Sensitive	6.4918	-
chr17	31517596	31517896	Expression-Sensitive	11.2931	-
chr17	31525391	31525691	Constitutive	18.7327	-
chr17	31526299	31526599	Expression-Sensitive	16.5198	-
chr17	31533644	31533944	Expression-Sensitive	9.81606	+
chr17	31541643	31541943	Expression-Sensitive	4.10579	-
chr17	31549693	31549993	TSS-Proximal C1	5.70807	+
chr17	31558698	31558998	TSS-Proximal C3	15.0734	+
chr17	31596753	31597053	Lymphoblastoid Down	7.31786	-
chr17	31609270	31609570	K562	3.29316	-
chr17	31619488	31619788	Low GC-Content 1	4.68318	-
chr17	31645383	31645683	Expression-Sensitive	12.6348	+
chr17	31650304	31650604	Muscle	8.74015	+
chr17	31694334	31694634	Low GC-Content 2	0.894423	+
chr17	31696130	31696430	Lymphoblastoid Down	5.27379	-
chr17	31722555	31722855	Muscle	10.8619	+
chr17	31733369	31733669	ESC	7.97914	+
chr17	31738199	31738499	Other	14.8957	-
chr17	31743741	31744041	in vitro diff.	3.87593	+
chr17	31770720	31771020	Low GC-Content 2	8.10766	-
chr17	31798813	31799113	in vitro diff.	12.057	+
chr17	31803914	31804214	Colon	11.6151	-
chr17	31842583	31842883	Constitutive	22.076	-
chr17	31858673	31858973	TSS-Proximal C2	11.9437	-
chr17	31901683	31901983	Constitutive	5.04211	-
chr17	31912747	31913047	Fibroblast + Cancer	13.0404	-
chr17	31914707	31915007	Constitutive	9.07724	-
chr17	32007180	32007480	TSS-Proximal C3	15.2004	-
chr17	32062794	32063094	Other	0.122774	+
chr17	32066884	32067184	Constitutive	17.9957	+
chr17	32102171	32102471	Expression-Sensitive	12.3172	-
chr17	32111415	32111715	Expression-Sensitive	11.9809	-
chr17	32112430	32112730	Expression-Sensitive	-0.208749	-
chr17	32117425	32117725	Endothelial	11.1306	-
chr17	32127525	32127825	TSS-Proximal C1	2.01564	+
chr17	32135596	32135896	Constitutive	14.8896	-
chr17	32138918	32139218	Other	17.7084	-
chr17	32142203	32142503	TSS-Proximal C3	4.05315	+
chr17	32192599	32192899	Low GC-Content 2	4.87333	-
chr17	32203464	32203764	Low GC-Content 2	18.8975	+
chr17	32210098	32210398	Expression-Sensitive	8.69298	+
chr17	32222671	32222971	Epithelial	3.82445	-
chr17	32240872	32241172	Heart	8.2532	-
chr17	32253067	32253367	Constitutive	15.793	+
chr17	32264413	32264713	Expression-Sensitive	8.93104	-
chr17	32275079	32275379	Fibroblast	4.13487	+
chr17	32287857	32288157	HepG2	11.2791	+
chr17	32298300	32298600	Expression-Sensitive	9.52596	+
chr17	32319478	32319778	Constitutive	14.2897	-
chr17	32341087	32341387	Expression-Sensitive	9.38874	+
chr17	32342050	32342350	TSS-Proximal C1	1.31482	+
chr17	32343019	32343319	Expression-Sensitive	3.95905	-
chr17	32350243	32350543	TSS-Proximal C1	2.20468	+
chr17	32407701	32408001	Expression-Sensitive	6.32599	+
chr17	32444163	32444463	TSS-Proximal C3	14.596	+
chr17	32461769	32462069	Expression-Sensitive	19.6996	+
chr17	32462354	32462654	Constitutive	19.6996	+
chr17	32483508	32483808	Fibroblast + Cancer	10.648	+
chr17	32490134	32490434	in vitro diff.	11.021	-
chr17	32497511	32497811	Expression-Sensitive	16.7064	+
chr17	32503446	32503746	Spleen	7.93744	-
chr17	32524112	32524412	Lymphoblastoid	12.7601	-
chr17	32569394	32569694	Epithelial	6.50774	-
chr17	32589022	32589322	Expression-Sensitive	14.0365	+
chr17	32593041	32593341	Fibroblast + Cancer	16.3855	-
chr17	32609153	32609453	Expression-Sensitive	17.2302	-
chr17	32611026	32611326	in vitro diff.	5.82901	+
chr17	32627774	32628074	LNCaP	3.55646	-
chr17	32659341	32659641	Constitutive	11.5415	+
chr17	32676492	32676792	Expression-Sensitive	18.3907	+
chr17	32755121	32755421	Constitutive	12.1308	-
chr17	32764525	32764825	Expression-Sensitive	7.23371	-
chr17	32769892	32770192	Expression-Sensitive	12.7298	-
chr17	32783551	32783851	Constitutive	19.2335	+
chr17	32795578	32795878	Colon	8.68658	+
chr17	32803898	32804198	Fibroblast	6.29279	+
chr17	32813155	32813455	Fibroblast	9.9107	+
chr17	32855012	32855312	Colon	5.73952	-
chr17	32876578	32876878	TSS-Proximal C2	8.39141	-
chr17	32877249	32877549	TSS-Proximal C3	13.4536	-
chr17	32909934	32910234	Expression-Sensitive	11.7368	-
chr17	32912401	32912701	Constitutive	2.12607	-
chr17	32936973	32937273	TSS-Proximal C1	22.2576	-
chr17	32941467	32941767	Low GC-Content 1	7.17797	+
chr17	32944273	32944573	Fibroblast	3.04015	+
chr17	32986789	32987089	Lymphoblastoid	3.13168	-
chr17	32989883	32990183	Fibroblast	11.4289	-
chr17	32998363	32998663	Constitutive	19.3621	-
chr17	33004846	33005146	Pancreas	5.20697	-
chr17	33016884	33017184	Expression-Sensitive	8.91061	+
chr17	33022089	33022389	Other	3.90587	-
chr17	33028803	33029103	Low GC-Content 2	8.22239	+
chr17	33038704	33039004	Expression-Sensitive	19.3294	+
chr17	33049839	33050139	Constitutive	15.9236	-
chr17	33091184	33091484	Epithelial	4.83531	-
chr17	33106844	33107144	Epithelial	10.9201	-
chr17	33145103	33145403	Epithelial	9.14379	-
chr17	33175671	33175971	Muscle	10.1285	-
chr17	33180950	33181250	Expression-Sensitive	9.63068	+
chr17	33192389	33192689	Epithelial	12.5228	-
chr17	33193424	33193724	Expression-Sensitive	4.97193	+
chr17	33200582	33200882	Fibroblast + Cancer	10.5812	-
chr17	33202033	33202333	Pancreas	18.1414	+
chr17	33233198	33233498	in vitro diff.	5.53885	-
chr17	33260432	33260732	Colon	9.72229	-
chr17	33288983	33289283	Expression-Sensitive	15.0535	+
chr17	33291757	33292057	TSS-Proximal C3	16.102	-
chr17	33292523	33292823	TSS-Proximal C3	5.27865	-
chr17	33293235	33293535	TSS-Proximal C3	2.22121	-
chr17	33299164	33299464	Expression-Sensitive	0.477382	+
chr17	33318321	33318621	Expression-Sensitive	2.38687	-
chr17	33330909	33331209	Expression-Sensitive	12.6002	-
chr17	33335515	33335815	Expression-Sensitive	6.21524	-
chr17	33340547	33340847	K562	5.79231	-
chr17	33377880	33378180	Expression-Sensitive	15.9559	+
chr17	33401299	33401599	Expression-Sensitive	17.5938	-
chr17	33501246	33501546	Expression-Sensitive	4.10884	+
chr17	33508273	33508573	K562	15.9241	-
chr17	33520459	33520759	Constitutive	18.2271	+
chr17	33521830	33522130	Expression-Sensitive	14.8356	-
chr17	33522653	33522953	Expression-Sensitive	10.5701	-
chr17	33538992	33539292	Expression-Sensitive	13.0594	+
chr17	33562865	33563165	Other	10.8088	+
chr17	33590203	33590503	Expression-Sensitive	14.677	-
chr17	33630967	33631267	Expression-Sensitive	12.6922	-
chr17	33642043	33642343	Expression-Sensitive	10.4488	+
chr17	33648024	33648324	Expression-Sensitive	17.1488	-
chr17	33651736	33652036	Expression-Sensitive	11.3668	-
chr17	33674652	33674952	Other	11.4923	-
chr17	33686227	33686527	Expression-Sensitive	14.1795	-
chr17	33689772	33690072	Expression-Sensitive	11.199	+
chr17	33712181	33712481	Expression-Sensitive	14.3039	+
chr17	33725731	33726031	Expression-Sensitive	11.8157	+
chr17	33741102	33741402	in vitro diff.	2.91347	+
chr17	33751172	33751472	Constitutive	18.2461	-
chr17	33779130	33779430	Constitutive	17.3828	+
chr17	33858674	33858974	Other	9.45341	+
chr17	33872675	33872975	Other	3.88702	+
chr17	33927869	33928169	Expression-Sensitive	14.6025	+
chr17	33946198	33946498	Lymphoblastoid	13.9998	-
chr17	33949175	33949475	Other	9.15953	-
chr17	33964367	33964667	Expression-Sensitive	11.0921	+
chr17	34024886	34025186	K562	7.53719	-
chr17	34025241	34025541	Expression-Sensitive	12.1392	-
chr17	34081319	34081619	Expression-Sensitive	17.2269	+
chr17	34110276	34110576	Pancreas	7.77015	+
chr17	34146496	34146796	Expression-Sensitive	15.2751	-
chr17	34163736	34164036	Expression-Sensitive	11.867	+
chr17	34171250	34171550	Constitutive	18.4172	+
chr17	34178059	34178359	Expression-Sensitive	4.32034	-
chr17	34199967	34200267	Constitutive	14.3754	+
chr17	34234171	34234471	Fibroblast	9.80064	+
chr17	34252501	34252801	TSS-Proximal C1	5.40872	+
chr17	34306465	34306765	Constitutive	8.39125	-
chr17	34318525	34318825	Expression-Sensitive	11.2121	+
chr17	34361512	34361812	Constitutive	14.308	-
chr17	34378591	34378891	Lymphoblastoid	0.769791	+
chr17	34382875	34383175	Lymphoblastoid	11.4576	-
chr17	34391073	34391373	Expression-Sensitive	-0.112118	+
chr17	34397335	34397635	Low GC-Content 1	3.35704	-
chr17	34420308	34420608	Constitutive	21.4193	+
chr17	34425050	34425350	Expression-Sensitive	6.8373	+
chr17	34431072	34431372	Expression-Sensitive	9.28712	+
chr17	34436731	34437031	Lymphoblastoid	13.7521	-
chr17	34443897	34444197	Expression-Sensitive	14.5484	+
chr17	34474746	34475046	Expression-Sensitive	6.90018	+
chr17	34519331	34519631	Expression-Sensitive	16.5391	-
chr17	34527893	34528193	Expression-Sensitive	9.58272	-
chr17	34542773	34543073	Constitutive	14.5918	+
chr17	34562439	34562739	Expression-Sensitive	12.6091	+
chr17	34580671	34580971	TSS-Proximal C3	16.0976	+
chr17	34585010	34585310	Other	11.1908	+
chr17	34609485	34609785	Expression-Sensitive	14.2489	-
chr17	34619733	34620033	Epithelial	11.1177	-
chr17	34624521	34624821	in vitro diff.	6.87767	+
chr17	34626202	34626502	Pancreas + Epithelial	11.2644	+
chr17	34638292	34638592	Constitutive	16.795	-
chr17	34665801	34666101	ESC	7.55495	+
chr17	34725105	34725405	ESC	10.7318	-
chr17	34750058	34750358	Expression-Sensitive	12.2719	-
chr17	34826658	34826958	Expression-Sensitive	12.0346	-
chr17	34841502	34841802	Expression-Sensitive	8.60612	+
chr17	34852551	34852851	Expression-Sensitive	4.74487	-
chr17	34875464	34875764	Expression-Sensitive	12.9882	-
chr17	34892912	34893212	Expression-Sensitive	12.1838	-
chr17	34961168	34961468	TSS-Proximal C1	5.72583	-
chr17	34976525	34976825	Other	6.99508	-
chr17	34980368	34980668	TSS-Proximal C1	4.56528	+
chr17	34981084	34981384	Fibroblast + Cancer	14.9854	-
chr17	34998213	34998513	Expression-Sensitive	19.0826	+
chr17	35022479	35022779	Lymphoblastoid Down	0.199772	-
chr17	35043189	35043489	HepG2	3.45671	+
chr17	35063597	35063897	TSS-Proximal C2	5.08765	-
chr17	35089348	35089648	TSS-Proximal C3	14.4028	-
chr17	35118049	35118349	Fibroblast + Cancer	13.5331	-
chr17	35119779	35120079	TSS-Proximal C3	17.1036	-
chr17	35125255	35125555	Expression-Sensitive	12.6708	+
chr17	35142222	35142522	TSS-Proximal C3	14.8996	-
chr17	35148162	35148462	Spleen	13.7928	+
chr17	35171464	35171764	Constitutive	15.8864	+
chr17	35184322	35184622	Expression-Sensitive	8.98941	-
chr17	35215027	35215327	Lymphoblastoid	4.82618	-
chr17	35242335	35242635	Expression-Sensitive	6.22903	-
chr17	35254276	35254576	Lymphoblastoid Down	4.62784	+
chr17	35256671	35256971	Expression-Sensitive	8.86611	+
chr17	35257273	35257573	Other	3.63944	-
chr17	35299134	35299434	Pancreas + Epithelial	6.55374	-
chr17	35312733	35313033	Constitutive	18.5625	+
chr17	35372773	35373073	Fibroblast	3.02993	+
chr17	35393894	35394194	HeLa	5.36872	+
chr17	35402515	35402815	Low GC-Content 1	1.16679	-
chr17	35433282	35433582	Fibroblast	8.56141	+
chr17	35460535	35460835	Expression-Sensitive	6.03343	+
chr17	35488265	35488565	TSS-Proximal C3	5.44949	-
chr17	35533353	35533653	Constitutive	12.5448	-
chr17	35539413	35539713	ESC	18.6451	-
chr17	35551269	35551569	Expression-Sensitive	1.44956	+
chr17	35555741	35556041	Expression-Sensitive	9.41145	+
chr17	35567873	35568173	TSS-Proximal C1	1.4737	-
chr17	35578469	35578769	TSS-Proximal C2	6.17894	+
chr17	35587152	35587452	TSS-Proximal C1	1.71986	-
chr17	35596632	35596932	Expression-Sensitive	14.2503	-
chr17	35612979	35613279	Expression-Sensitive	10.9649	+
chr17	35660958	35661258	Heart	4.93975	+
chr17	35713146	35713446	Other	1.5953	-
chr17	35727629	35727929	in vitro diff.	3.88911	-
chr17	35741401	35741701	in vitro diff.	6.14367	+
chr17	35747516	35747816	Constitutive	17.0668	-
chr17	35764082	35764382	Constitutive	19.2211	+
chr17	35764608	35764908	Expression-Sensitive	8.28086	-
chr17	35766958	35767258	Other	15.1061	+
chr17	35770170	35770470	Expression-Sensitive	18.246	-
chr17	35804762	35805062	Constitutive	12.6394	-
chr17	35808922	35809222	Constitutive	13.209	-
chr17	35819411	35819711	Low GC-Content 2	4.81236	-
chr17	35849524	35849824	Expression-Sensitive	20.9621	+
chr17	35871449	35871749	Lymphoblastoid	5.44104	-
chr17	35906932	35907232	Lymphoblastoid	8.94058	-
chr17	35917560	35917860	K562	8.82104	+
chr17	35947141	35947441	Expression-Sensitive	15.9309	+
chr17	35969538	35969838	Constitutive	17.8566	+
chr17	35975991	35976291	Expression-Sensitive	17.1435	+
chr17	35982057	35982357	Expression-Sensitive	14.5932	+
chr17	36001305	36001605	Colon	9.89869	+
chr17	36002828	36003128	Lymphoblastoid	17.2646	+
chr17	36009371	36009671	Expression-Sensitive	20.9254	-
chr17	36017719	36018019	Spleen	9.89869	+
chr17	36072561	36072861	Expression-Sensitive	19.7124	-
chr17	36103538	36103838	Spleen	0.961211	-
chr17	36118748	36119048	Expression-Sensitive	10.7197	-
chr17	36125379	36125679	Expression-Sensitive	18.4656	+
chr17	36131486	36131786	Expression-Sensitive	11.8788	-
chr17	36148994	36149294	Constitutive	20.8217	-
chr17	36152628	36152928	MCF7	14.5884	+
chr17	36166045	36166345	Other	12.271	+
chr17	36192393	36192693	TSS-Proximal C1	5.29675	+
chr17	36195593	36195893	ESC	5.08471	+
chr17	36221867	36222167	ESC	14.6965	-
chr17	36229694	36229994	Expression-Sensitive	5.51408	-
chr17	36428944	36429244	Thyroid	12.271	+
chr17	36450064	36450364	Thyroid	12.271	+
chr17	36460318	36460618	Expression-Sensitive	10.2354	-
chr17	36463900	36464200	Expression-Sensitive	3.35221	+
chr17	36475379	36475679	Epithelial	4.66682	-
chr17	36483015	36483315	TSS-Proximal C3	13.8392	-
chr17	36534366	36534666	Expression-Sensitive	19.9513	-
chr17	36535453	36535753	TSS-Proximal C1	9.43723	+
chr17	36543963	36544263	Fibroblast + Cancer	7.75482	+
chr17	36545578	36545878	TSS-Proximal C1	2.77333	+
chr17	36591571	36591871	TSS-Proximal C2	6.66103	-
chr17	36601347	36601647	TSS-Proximal C1	0.56361	+
chr17	36602952	36603252	Constitutive	15.9391	+
chr17	36608903	36609203	Lymphoblastoid Down	9.61763	+
chr17	36625910	36626210	Constitutive	20.1631	+
chr17	36629287	36629587	Constitutive	15.0523	+
chr17	36647612	36647912	Expression-Sensitive	13.8033	-
chr17	36658153	36658453	Expression-Sensitive	12.876	+
chr17	36671823	36672123	Expression-Sensitive	10.0367	-
chr17	36673123	36673423	Expression-Sensitive	13.1317	-
chr17	36704006	36704306	TSS-Proximal C3	6.29367	+
chr17	36706178	36706478	Expression-Sensitive	15.4983	+
chr17	36755625	36755925	Expression-Sensitive	7.23705	-
chr17	36768326	36768626	Expression-Sensitive	9.17043	-
chr17	36808135	36808435	in vitro diff.	7.75398	+
chr17	36813348	36813648	Expression-Sensitive	7.30801	-
chr17	36837759	36838059	Expression-Sensitive	0.857148	-
chr17	36850115	36850415	Expression-Sensitive	14.944	+
chr17	36855385	36855685	Lymphoblastoid	10.2386	+
chr17	36870202	36870502	HeLa	16.6394	+
chr17	36870693	36870993	Expression-Sensitive	5.74643	+
chr17	36892135	36892435	Expression-Sensitive	15.8142	+
chr17	36896651	36896951	K562	13.5572	+
chr17	36934363	36934663	Expression-Sensitive	18.1561	+
chr17	36948731	36949031	TSS-Proximal C1	6.11261	-
chr17	37047691	37047991	Constitutive	20.6605	-
chr17	37067896	37068196	HeLa	7.04529	+
chr17	37081388	37081688	Endothelial	4.13367	-
chr17	37082486	37082786	Expression-Sensitive	14.8317	+
chr17	37088948	37089248	LNCaP	11.5334	+
chr17	37107455	37107755	Epithelial	2.65394	-
chr17	37137104	37137404	Expression-Sensitive	11.8129	-
chr17	37162861	37163161	Expression-Sensitive	12.3292	-
chr17	37174272	37174572	TSS-Proximal C3	8.81859	-
chr17	37190555	37190855	Low GC-Content 1	5.59068	+
chr17	37194258	37194558	Expression-Sensitive	11.1965	+
chr17	37212237	37212537	Constitutive	9.83394	-
chr17	37220605	37220905	Expression-Sensitive	14.6937	-
chr17	37221916	37222216	Expression-Sensitive	10.5453	-
chr17	37239761	37240061	Constitutive	19.3013	-
chr17	37255481	37255781	Low GC-Content 2	9.30573	+
chr17	37299610	37299910	TSS-Proximal C3	5.2151	+
chr17	37359253	37359553	TSS-Proximal C3	13.2768	-
chr17	37373565	37373865	Constitutive	10.5326	-
chr17	37386422	37386722	Expression-Sensitive	5.26581	+
chr17	37397731	37398031	Expression-Sensitive	12.4965	-
chr17	37406546	37406846	TSS-Proximal C1	4.95139	-
chr17	37414163	37414463	Expression-Sensitive	6.23615	+
chr17	37438185	37438485	Expression-Sensitive	0.961344	+
chr17	37489255	37489555	Lymphoblastoid	0.97669	+
chr17	37490064	37490364	TSS-Proximal C3	10.6041	-
chr17	37506681	37506981	Expression-Sensitive	11.026	+
chr17	37518876	37519176	Epithelial	12.7539	-
chr17	37520206	37520506	Expression-Sensitive	12.8975	-
chr17	37527283	37527583	Expression-Sensitive	11.2907	+
chr17	37570542	37570842	Expression-Sensitive	13.0965	-
chr17	37609464	37609764	TSS-Proximal C2	4.03417	-
chr17	37643351	37643651	TSS-Proximal C1	4.9157	+
chr17	37650455	37650755	Expression-Sensitive	11.9891	+
chr17	37661664	37661964	Expression-Sensitive	9.72341	-
chr17	37701454	37701754	Expression-Sensitive	19.0122	+
chr17	37702568	37702868	Epithelial	2.14146	+
chr17	37710537	37710837	Pancreas + Epithelial	3.9691	+
chr17	37715016	37715316	Epithelial	6.21917	-
chr17	37737161	37737461	Other	5.58183	+
chr17	37744242	37744542	Expression-Sensitive	10.3199	-
chr17	37745548	37745848	Fibroblast	6.42523	+
chr17	37770969	37771269	Expression-Sensitive	8.78264	-
chr17	37791404	37791704	Expression-Sensitive	16.1761	-
chr17	37802688	37802988	Lymphoblastoid Down	8.40908	-
chr17	37816320	37816620	Constitutive	15.8425	-
chr17	37817108	37817408	Expression-Sensitive	10.7405	-
chr17	37844737	37845037	TSS-Proximal C3	8.24717	-
chr17	37978413	37978713	Constitutive	12.271	+
chr17	38257315	38257615	TSS-Proximal C1	2.17298	+
chr17	38288225	38288525	Constitutive	17.216	-
chr17	38296876	38297176	TSS-Proximal C1	3.1259	+
chr17	38320600	38320900	Pancreas + Epithelial	8.86565	-
chr17	38322199	38322499	TSS-Proximal C3	19.4094	-
chr17	38333700	38334000	Expression-Sensitive	21.1415	+
chr17	38341408	38341708	TSS-Proximal C1	2.99635	-
chr17	38349146	38349446	Constitutive	17.7363	+
chr17	38381130	38381430	Other	10.9919	-
chr17	38402987	38403287	Expression-Sensitive	7.29645	-
chr17	38414757	38415057	Constitutive	17.7238	-
chr17	38423687	38423987	Constitutive	14.5272	+
chr17	38428921	38429221	TSS-Proximal C1	7.15527	-
chr17	38444121	38444421	Constitutive	17.4717	+
chr17	38456465	38456765	Expression-Sensitive	4.5824	-
chr17	38471279	38471579	Pancreas	8.37385	-
chr17	38474801	38475101	Expression-Sensitive	14.2129	-
chr17	38482034	38482334	MCF7	12.9308	+
chr17	38484926	38485226	Constitutive	20.6627	-
chr17	38492024	38492324	Other	22.4172	+
chr17	38498334	38498634	HepG2	14.5487	-
chr17	38503506	38503806	Expression-Sensitive	9.36542	+
chr17	38507647	38507947	Low GC-Content 1	11.8358	-
chr17	38509378	38509678	Constitutive	4.72783	+
chr17	38510418	38510718	TSS-Proximal C3	6.9128	-
chr17	38528169	38528469	in vitro diff.	4.94726	-
chr17	38537222	38537522	Fibroblast + Cancer	17.7826	-
chr17	38544861	38545161	Other	15.6941	+
chr17	38558129	38558429	Constitutive	15.2702	+
chr17	38559476	38559776	Expression-Sensitive	6.21208	+
chr17	38568339	38568639	Expression-Sensitive	2.39442	-
chr17	38572995	38573295	TSS-Proximal C3	7.28507	-
chr17	38577257	38577557	HeLa	11.1618	+
chr17	38579913	38580213	Expression-Sensitive	12.4041	-
chr17	38584387	38584687	Constitutive	18.9732	-
chr17	38598615	38598915	Pancreas + Epithelial	2.70032	+
chr17	38606405	38606705	TSS-Proximal C3	18.8998	-
chr17	38663138	38663438	Expression-Sensitive	10.857	-
chr17	38667565	38667865	Constitutive	12.0285	-
chr17	38674469	38674769	TSS-Proximal C2	8.87791	+
chr17	38677069	38677369	Constitutive	11.5072	+
chr17	38687705	38688005	Expression-Sensitive	2.99617	-
chr17	38693729	38694029	Muscle	9.84195	+
chr17	38696654	38696954	Expression-Sensitive	11.0548	-
chr17	38703891	38704191	TSS-Proximal C2	10.3535	-
chr17	38722746	38723046	Expression-Sensitive	16.0838	+
chr17	38723455	38723755	Low GC-Content 1	2.96119	+
chr17	38724610	38724910	Endothelial	8.49328	+
chr17	38729961	38730261	TSS-Proximal C3	17.3363	+
chr17	38733874	38734174	Expression-Sensitive	8.68563	+
chr17	38735130	38735430	Constitutive	20.9397	-
chr17	38747524	38747824	TSS-Proximal C2	9.954	+
chr17	38752476	38752776	TSS-Proximal C1	3.41728	+
chr17	38761673	38761973	Expression-Sensitive	16.5281	+
chr17	38783276	38783576	Expression-Sensitive	12.7527	+
chr17	38790078	38790378	Endothelial	7.54128	+
chr17	38799050	38799350	TSS-Proximal C2	8.11983	+
chr17	38799881	38800181	TSS-Proximal C1	4.7864	-
chr17	38815868	38816168	Expression-Sensitive	10.6656	-
chr17	38822526	38822826	Expression-Sensitive	6.03187	+
chr17	38825227	38825527	TSS-Proximal C1	2.8997	+
chr17	38853586	38853886	TSS-Proximal C1	4.09796	+
chr17	38861772	38862072	Expression-Sensitive	5.17714	-
chr17	38864908	38865208	Expression-Sensitive	9.69406	-
chr17	38867493	38867793	Constitutive	6.84589	-
chr17	38869235	38869535	TSS-Proximal C2	1.89163	+
chr17	38871584	38871884	Other	0.625172	-
chr17	38877458	38877758	Lymphoblastoid	10.3575	-
chr17	38883563	38883863	Fibroblast + Cancer	7.13213	-
chr17	38885963	38886263	Other	0.84407	-
chr17	38908029	38908329	Expression-Sensitive	9.18964	-
chr17	38909518	38909818	Expression-Sensitive	12.2474	+
chr17	38914988	38915288	HepG2	5.29322	+
chr17	38917308	38917608	Low GC-Content 2	7.90876	+
chr17	38918641	38918941	Expression-Sensitive	9.78235	-
chr17	38923958	38924258	Expression-Sensitive	14.0147	+
chr17	38937255	38937555	Muscle	6.73504	-
chr17	38967210	38967510	Lymphoblastoid Down	10.0903	+
chr17	38970370	38970670	Expression-Sensitive	7.88122	-
chr17	38975833	38976133	Fibroblast + Cancer	5.38967	+
chr17	38983163	38983463	Expression-Sensitive	16.5351	+
chr17	39002184	39002484	Lymphoblastoid Down	6.43385	+
chr17	39012254	39012554	Expression-Sensitive	4.02948	-
chr17	39027172	39027472	TSS-Proximal C1	0.943773	-
chr17	39028704	39029004	Lymphoblastoid	5.8501	+
chr17	39042705	39043005	HeLa	11.5412	-
chr17	39045947	39046247	Expression-Sensitive	14.7742	+
chr17	39056745	39057045	TSS-Proximal C1	3.01663	+
chr17	39069400	39069700	Expression-Sensitive	9.80227	+
chr17	39077895	39078195	Expression-Sensitive	9.10771	-
chr17	39089297	39089597	Expression-Sensitive	4.68568	-
chr17	39092306	39092606	Expression-Sensitive	1.46914	-
chr17	39108029	39108329	Expression-Sensitive	6.85587	-
chr17	39126662	39126962	K562	14.8978	-
chr17	39139026	39139326	Fibroblast	7.9942	-
chr17	39152910	39153210	Constitutive	18.0371	-
chr17	39153604	39153904	TSS-Proximal C1	8.3747	+
chr17	39164628	39164928	Constitutive	14.4037	+
chr17	39174958	39175258	Constitutive	21.0699	-
chr17	39194395	39194695	Constitutive	10.4998	+
chr17	39200033	39200333	TSS-Proximal C1	3.64158	+
chr17	39206986	39207286	Expression-Sensitive	15.4021	+
chr17	39212655	39212955	Expression-Sensitive	10.1562	+
chr17	39224891	39225191	TSS-Proximal C3	9.07479	+
chr17	39232094	39232394	Constitutive	14.3353	-
chr17	39235741	39236041	Other	15.4553	+
chr17	39239628	39239928	Expression-Sensitive	9.9696	-
chr17	39244778	39245078	Constitutive	22.0633	-
chr17	39252854	39253154	ESC	0.991419	-
chr17	39261351	39261651	Expression-Sensitive	16.3548	-
chr17	39271014	39271314	Constitutive	15.1852	+
chr17	39352603	39352903	Low GC-Content 2	10.2497	-
chr17	39393780	39394080	Low GC-Content 2	10.9784	-
chr17	39405003	39405303	Fibroblast	9.75611	-
chr17	39451185	39451485	TSS-Proximal C1	-0.20312	+
chr17	39527267	39527567	Expression-Sensitive	17.8488	+
chr17	39547922	39548222	Constitutive	14.731	+
chr17	39564208	39564508	ESC	5.79721	-
chr17	39576242	39576542	Expression-Sensitive	12.2555	-
chr17	39621958	39622258	Constitutive	19.1392	+
chr17	39623464	39623764	Constitutive	14.5476	-
chr17	39634420	39634720	Constitutive	17.2288	-
chr17	39637040	39637340	TSS-Proximal C1	6.08856	-
chr17	39653895	39654195	Constitutive	20.7316	-
chr17	39665635	39665935	HeLa	6.01137	+
chr17	39668470	39668770	TSS-Proximal C3	9.62185	-
chr17	39672211	39672511	HeLa	16.5272	-
chr17	39678844	39679144	Expression-Sensitive	0.0174799	+
chr17	39687811	39688111	TSS-Proximal C2	-0.558622	+
chr17	39689059	39689359	Expression-Sensitive	12.8496	-
chr17	39698874	39699174	Low GC-Content 1	0.585074	+
chr17	39704821	39705121	Lymphoblastoid Down	-0.440551	-
chr17	39705914	39706214	Pancreas + Epithelial	2.7416	-
chr17	39715770	39716070	Epithelial	2.95968	-
chr17	39718713	39719013	Constitutive	14.3394	-
chr17	39730467	39730767	TSS-Proximal C3	15.1736	-
chr17	39744769	39745069	Expression-Sensitive	8.21609	-
chr17	39754217	39754517	Constitutive	11.793	-
chr17	39778615	39778915	Lymphoblastoid	-0.0671138	+
chr17	39781073	39781373	Epithelial	8.56778	+
chr17	39788166	39788466	Expression-Sensitive	10.1617	+
chr17	39820610	39820910	Expression-Sensitive	9.66566	+
chr17	39835079	39835379	Expression-Sensitive	14.2087	+
chr17	39864171	39864471	Expression-Sensitive	2.68002	+
chr17	39872716	39873016	Other	2.1229	+
chr17	39903521	39903821	Lymphoblastoid	7.88833	-
chr17	39917045	39917345	Expression-Sensitive	15.2712	+
chr17	39924468	39924768	Fibroblast + Cancer	7.15848	-
chr17	39927655	39927955	TSS-Proximal C1	5.79327	-
chr17	39934788	39935088	Expression-Sensitive	10.1611	+
chr17	39938221	39938521	Lymphoblastoid	10.2112	+
chr17	39939577	39939877	Fibroblast + Cancer	10.2744	+
chr17	39953264	39953564	TSS-Proximal C1	4.1349	+
chr17	39958959	39959259	Constitutive	21.2361	+
chr17	39974519	39974819	HepG2	12.4449	-
chr17	39979873	39980173	Expression-Sensitive	7.67355	+
chr17	39980467	39980767	Constitutive	8.02098	-
chr17	40013751	40014051	Constitutive	18.7695	+
chr17	40019551	40019851	Expression-Sensitive	6.82759	-
chr17	40027057	40027357	Constitutive	23.0904	-
chr17	40035141	40035441	Expression-Sensitive	17.6332	+
chr17	40038913	40039213	Lymphoblastoid Down	16.4318	+
chr17	40054261	40054561	TSS-Proximal C1	3.04987	-
chr17	40057443	40057743	Expression-Sensitive	2.64142	-
chr17	40062715	40063015	TSS-Proximal C3	13.0823	+
chr17	40069845	40070145	Constitutive	8.25545	+
chr17	40075547	40075847	Constitutive	17.7278	-
chr17	40086495	40086795	TSS-Proximal C3	19.0293	-
chr17	40111689	40111989	Constitutive	11.3576	-
chr17	40113126	40113426	Constitutive	12.0852	+
chr17	40122514	40122814	TSS-Proximal C2	10.2989	-
chr17	40123114	40123414	TSS-Proximal C1	6.17062	+
chr17	40129513	40129813	Expression-Sensitive	5.6999	+
chr17	40135840	40136140	Expression-Sensitive	1.62719	-
chr17	40140449	40140749	TSS-Proximal C1	6.86814	+
chr17	40168407	40168707	TSS-Proximal C1	7.41519	-
chr17	40178191	40178491	Expression-Sensitive	11.9789	-
chr17	40190478	40190778	Expression-Sensitive	10.7945	+
chr17	40191643	40191943	TSS-Proximal C2	16.1059	-
chr17	40201820	40202120	Constitutive	15.4858	+
chr17	40219065	40219365	TSS-Proximal C1	15.2166	+
chr17	40254626	40254926	Other	8.7216	-
chr17	40287516	40287816	TSS-Proximal C1	4.96175	+
chr17	40290755	40291055	Constitutive	19.5876	-
chr17	40301357	40301657	MCF7	14.7382	+
chr17	40303022	40303322	Constitutive	15.7728	+
chr17	40311720	40312020	Muscle	3.11331	-
chr17	40316508	40316808	Pancreas + Epithelial	7.11253	-
chr17	40317394	40317694	Constitutive	2.30621	-
chr17	40318724	40319024	Muscle	16.732	+
chr17	40332273	40332573	TSS-Proximal C1	7.9682	-
chr17	40341169	40341469	Spleen	12.1117	+
chr17	40349519	40349819	Epithelial	8.79744	+
chr17	40355049	40355349	Constitutive	13.5467	-
chr17	40358498	40358798	Constitutive	22.669	+
chr17	40362595	40362895	Constitutive	14.7135	+
chr17	40399150	40399450	Constitutive	20.0514	+
chr17	40415376	40415676	Constitutive	15.9836	-
chr17	40423364	40423664	Expression-Sensitive	12.457	+
chr17	40427101	40427401	Expression-Sensitive	14.2504	+
chr17	40433694	40433994	Expression-Sensitive	7.25568	-
chr17	40440996	40441296	Other	12.7972	+
chr17	40443716	40444016	TSS-Proximal C2	11.7832	-
chr17	40450229	40450529	Expression-Sensitive	17.9648	-
chr17	40476194	40476494	Constitutive	11.699	-
chr17	40482294	40482594	Colon	14.7847	-
chr17	40499541	40499841	Muscle	14.4918	+
chr17	40526666	40526966	Fibroblast	11.3882	-
chr17	40533343	40533643	Constitutive	17.082	-
chr17	40542054	40542354	Muscle	5.24419	-
chr17	40551979	40552279	Fibroblast	4.77519	+
chr17	40555007	40555307	Expression-Sensitive	15.0415	+
chr17	40560311	40560611	Constitutive	17.3455	-
chr17	40561971	40562271	Lymphoblastoid	3.76121	+
chr17	40566571	40566871	Low GC-Content 1	6.41305	-
chr17	40615626	40615926	Expression-Sensitive	11.4061	+
chr17	40619952	40620252	Constitutive	14.8525	+
chr17	40675970	40676270	Spleen	14.8732	+
chr17	40714524	40714824	Expression-Sensitive	15.3892	+
chr17	40718927	40719227	HeLa	8.29217	-
chr17	40726965	40727265	Other	13.803	-
chr17	40735117	40735417	Epithelial	2.75411	+
chr17	40738607	40738907	Expression-Sensitive	2.27977	-
chr17	40779470	40779770	Epithelial	3.12672	+
chr17	40791842	40792142	Constitutive	13.8796	-
chr17	40803556	40803856	Constitutive	18.5052	+
chr17	40818738	40819038	TSS-Proximal C1	5.40185	-
chr17	40828070	40828370	HeLa	7.88879	-
chr17	40857022	40857322	Constitutive	14.8672	+
chr17	40862984	40863284	Fibroblast + Cancer	17.07	+
chr17	40885260	40885560	Expression-Sensitive	1.58185	+
chr17	40909309	40909609	Constitutive	15.8938	+
chr17	40963886	40964186	Expression-Sensitive	9.60444	-
chr17	40986944	40987244	Epithelial	2.22961	-
chr17	41039167	41039467	HepG2	8.99081	-
chr17	41041381	41041681	Fibroblast	9.89934	-
chr17	41062166	41062466	Fibroblast	11.8294	-
chr17	41068621	41068921	Expression-Sensitive	3.96086	+
chr17	41100125	41100425	Spleen	10.6016	+
chr17	41120319	41120619	Spleen	10.6016	+
chr17	41140971	41141271	Fibroblast	1.53145	+
chr17	41175463	41175763	Expression-Sensitive	13.8134	+
chr17	41298323	41298623	Expression-Sensitive	8.77704	-
chr17	41322359	41322659	Constitutive	10.1245	-
chr17	41324154	41324454	Expression-Sensitive	14.1268	+
chr17	41329368	41329668	Expression-Sensitive	11.2525	-
chr17	41340482	41340782	Expression-Sensitive	9.1087	+
chr17	41406216	41406516	Expression-Sensitive	7.08265	+
chr17	41416097	41416397	Muscle	8.70477	-
chr17	41417541	41417841	Expression-Sensitive	14.1209	+
chr17	41456254	41456554	Expression-Sensitive	11.1495	+
chr17	41478338	41478638	Thyroid	11.7627	-
chr17	41486806	41487106	Expression-Sensitive	20.3897	+
chr17	41496758	41497058	Expression-Sensitive	12.0472	-
chr17	41519008	41519308	HeLa	12.2484	-
chr17	41521728	41522028	Fibroblast + Cancer	5.98208	+
chr17	41530575	41530875	Muscle	2.63532	+
chr17	41534999	41535299	Expression-Sensitive	11.7925	-
chr17	41548894	41549194	Constitutive	15.8793	-
chr17	41549255	41549555	Constitutive	17.0088	+
chr17	41555532	41555832	Endothelial	9.21986	-
chr17	41561611	41561911	K562	4.82957	-
chr17	41579594	41579894	Expression-Sensitive	6.35965	+
chr17	41583097	41583397	Pancreas + Epithelial	15.5613	+
chr17	41589330	41589630	Epithelial	12.1437	+
chr17	41591349	41591649	Expression-Sensitive	8.14337	+
chr17	41602508	41602808	Other	6.5229	-
chr17	41610187	41610487	Fibroblast + Cancer	15.5613	+
chr17	41615555	41615855	Epithelial	4.99631	+
chr17	41620512	41620812	Expression-Sensitive	15.5613	+
chr17	41620907	41621207	Muscle	12.1913	-
chr17	41624477	41624777	Other	4.75169	+
chr17	41627770	41628070	HepG2	7.94408	+
chr17	41632123	41632423	Epithelial	3.55725	-
chr17	41647934	41648234	Constitutive	23.6149	-
chr17	41648650	41648950	Constitutive	16.6651	+
chr17	41654356	41654656	Epithelial	-0.215874	-
chr17	41662711	41663011	Constitutive	21.2158	-
chr17	41665924	41666224	TSS-Proximal C3	23.2538	-
chr17	41667018	41667318	Constitutive	16.6819	-
chr17	41679152	41679452	Expression-Sensitive	13.378	+
chr17	41688016	41688316	Expression-Sensitive	13.2323	-
chr17	41689831	41690131	Low GC-Content 1	18.6542	+
chr17	41696005	41696305	Constitutive	21.6159	-
chr17	41721263	41721563	Expression-Sensitive	1.8576	+
chr17	41725181	41725481	Expression-Sensitive	9.81062	-
chr17	41738007	41738307	Constitutive	23.0783	+
chr17	41749602	41749902	Low GC-Content 1	12.8381	-
chr17	41768859	41769159	Expression-Sensitive	7.77878	+
chr17	41777093	41777393	Constitutive	7.56818	+
chr17	41777916	41778216	Lymphoblastoid Down	6.3114	-
chr17	41786326	41786626	TSS-Proximal C3	11.0526	-
chr17	41801619	41801919	Constitutive	21.3088	-
chr17	41811601	41811901	TSS-Proximal C3	10.8549	-
chr17	41826487	41826787	Fibroblast + Cancer	12.8381	+
chr17	41835803	41836103	TSS-Proximal C1	6.21918	+
chr17	41865267	41865567	TSS-Proximal C1	0.795071	-
chr17	41885703	41886003	Expression-Sensitive	9.18859	-
chr17	41895102	41895402	Fibroblast	10.0826	+
chr17	41896775	41897075	HeLa	8.20378	-
chr17	41910668	41910968	Fibroblast	8.02902	-
chr17	41912924	41913224	Fibroblast + Cancer	14.0005	-
chr17	41913777	41914077	Expression-Sensitive	14.3021	+
chr17	41918303	41918603	TSS-Proximal C1	5.59535	+
chr17	41930300	41930600	TSS-Proximal C1	10.155	-
chr17	41941780	41942080	Colon	3.23919	-
chr17	41946000	41946300	HepG2	10.5406	-
chr17	41959712	41960012	Other	12.796	-
chr17	41963004	41963304	Constitutive	16.6068	+
chr17	41989829	41990129	HepG2	5.45266	-
chr17	42009229	42009529	Expression-Sensitive	10.2513	-
chr17	42017362	42017662	TSS-Proximal C1	7.3751	-
chr17	42019838	42020138	Constitutive	5.63817	-
chr17	42024930	42025230	Constitutive	20.6865	+
chr17	42028569	42028869	Expression-Sensitive	10.978	-
chr17	42031249	42031549	Expression-Sensitive	13.2168	+
chr17	42050425	42050725	TSS-Proximal C3	7.87522	+
chr17	42067312	42067612	Constitutive	18.9231	+
chr17	42072493	42072793	TSS-Proximal C3	9.61194	-
chr17	42078567	42078867	K562	7.68725	-
chr17	42101579	42101879	Constitutive	13.726	-
chr17	42116757	42117057	Constitutive	16.3471	-
chr17	42118622	42118922	Constitutive	10.8142	+
chr17	42124262	42124562	Expression-Sensitive	8.38954	+
chr17	42124737	42125037	Low GC-Content 2	11.5537	+
chr17	42129078	42129378	Endothelial	7.42001	-
chr17	42130589	42130889	Expression-Sensitive	13.2723	+
chr17	42135869	42136169	Pancreas	8.02793	-
chr17	42142677	42142977	Fibroblast	3.8505	+
chr17	42154927	42155227	TSS-Proximal C1	9.36626	+
chr17	42163078	42163378	Expression-Sensitive	17.1632	+
chr17	42171851	42172151	Epithelial	7.1451	+
chr17	42181339	42181639	Expression-Sensitive	12.9695	-
chr17	42184156	42184456	TSS-Proximal C3	18.6758	+
chr17	42193229	42193529	Lymphoblastoid	5.51421	-
chr17	42194369	42194669	TSS-Proximal C1	6.67766	+
chr17	42211836	42212136	TSS-Proximal C1	9.82444	+
chr17	42222178	42222478	Expression-Sensitive	12.7507	+
chr17	42243630	42243930	Expression-Sensitive	3.37133	-
chr17	42246554	42246854	HepG2	9.53996	-
chr17	42248614	42248914	TSS-Proximal C1	1.59184	-
chr17	42251162	42251462	Expression-Sensitive	10.4827	-
chr17	42279347	42279647	Expression-Sensitive	9.7235	+
chr17	42282677	42282977	Expression-Sensitive	8.67603	-
chr17	42288197	42288497	TSS-Proximal C1	6.68315	-
chr17	42291836	42292136	Expression-Sensitive	13.0954	-
chr17	42305922	42306222	Other	6.24211	+
chr17	42310494	42310794	Fibroblast + Cancer	13.9263	-
chr17	42312232	42312532	TSS-Proximal C3	21.1194	+
chr17	42322779	42323079	Constitutive	19.9307	+
chr17	42329024	42329324	Low GC-Content 2	5.8924	+
chr17	42334700	42335000	Low GC-Content 2	13.5032	+
chr17	42388375	42388675	TSS-Proximal C1	6.42531	-
chr17	42403230	42403530	Expression-Sensitive	15.1714	-
chr17	42406069	42406369	Constitutive	14.9311	-
chr17	42414568	42414868	Thyroid	7.89394	+
chr17	42428433	42428733	Constitutive	10.5562	+
chr17	42439215	42439515	Expression-Sensitive	3.96564	+
chr17	42447292	42447592	HeLa	11.3974	+
chr17	42517495	42517795	Constitutive	18.3112	-
chr17	42520519	42520819	Expression-Sensitive	17.4067	+
chr17	42527281	42527581	Other	16.636	-
chr17	42531893	42532193	TSS-Proximal C3	6.41535	-
chr17	42543984	42544284	Heart	9.47806	+
chr17	42548178	42548478	Expression-Sensitive	11.4511	+
chr17	42553325	42553625	K562	7.22466	+
chr17	42556193	42556493	Expression-Sensitive	14.4336	+
chr17	42561941	42562241	TSS-Proximal C1	1.38192	-
chr17	42563465	42563765	Pancreas + Epithelial	8.03361	+
chr17	42566878	42567178	TSS-Proximal C1	4.47049	-
chr17	42567430	42567730	TSS-Proximal C2	13.4055	-
chr17	42577677	42577977	TSS-Proximal C1	8.45919	-
chr17	42578444	42578744	Constitutive	10.4386	+
chr17	42596779	42597079	Expression-Sensitive	1.83515	-
chr17	42609067	42609367	TSS-Proximal C1	10.5459	-
chr17	42618554	42618854	Expression-Sensitive	14.6429	+
chr17	42624341	42624641	HeLa	15.5523	+
chr17	42653669	42653969	Muscle	1.05193	+
chr17	42659202	42659502	TSS-Proximal C1	2.69384	+
chr17	42665335	42665635	Other	8.78734	+
chr17	42673907	42674207	Constitutive	12.9819	+
chr17	42679788	42680088	TSS-Proximal C3	14.9388	-
chr17	42681235	42681535	Fibroblast + Cancer	17.4474	-
chr17	42721044	42721344	Constitutive	16.9188	+
chr17	42744358	42744658	TSS-Proximal C2	1.84498	+
chr17	42763459	42763759	Constitutive	20.6342	-
chr17	42773222	42773522	TSS-Proximal C2	7.72256	-
chr17	42775516	42775816	Expression-Sensitive	8.67906	+
chr17	42782369	42782669	Expression-Sensitive	9.14152	-
chr17	42798454	42798754	TSS-Proximal C1	2.03331	-
chr17	42819971	42820271	Constitutive	20.1185	+
chr17	42824222	42824522	Constitutive	10.2153	-
chr17	42833254	42833554	TSS-Proximal C1	2.22189	-
chr17	42843402	42843702	Constitutive	12.491	+
chr17	42853149	42853449	Muscle	2.81043	+
chr17	42873170	42873470	Expression-Sensitive	14.748	-
chr17	42878564	42878864	Expression-Sensitive	9.7739	+
chr17	42882657	42882957	Expression-Sensitive	13.2083	+
chr17	42889522	42889822	Low GC-Content 1	9.05797	+
chr17	42920983	42921283	Lymphoblastoid	9.0632	-
chr17	42929291	42929591	Other	5.86937	-
chr17	42937769	42938069	Expression-Sensitive	14.9998	-
chr17	42980644	42980944	TSS-Proximal C3	5.91089	+
chr17	42997989	42998289	Constitutive	11.009	-
chr17	43003847	43004147	HeLa	11.8649	+
chr17	43006575	43006875	TSS-Proximal C2	9.30571	+
chr17	43024423	43024723	TSS-Proximal C3	15.5655	+
chr17	43036424	43036724	in vitro diff.	4.61805	+
chr17	43042141	43042441	Expression-Sensitive	7.51229	+
chr17	43054070	43054370	HepG2	11.0576	-
chr17	43084603	43084903	Epithelial	8.84595	-
chr17	43085524	43085824	Fibroblast + Cancer	11.1222	+
chr17	43124417	43124717	Expression-Sensitive	6.25492	-
chr17	43125440	43125740	TSS-Proximal C1	5.98912	-
chr17	43128838	43129138	Pancreas + Epithelial	10.0388	-
chr17	43135504	43135804	Expression-Sensitive	3.97571	+
chr17	43152181	43152481	Thyroid	3.97787	+
chr17	43168830	43169130	Lymphoblastoid Down	6.25492	-
chr17	43171129	43171429	TSS-Proximal C2	10.4221	-
chr17	43172211	43172511	Low GC-Content 2	9.92892	+
chr17	43200240	43200540	HepG2	11.1579	-
chr17	43211875	43212175	TSS-Proximal C1	5.41858	+
chr17	43214149	43214449	Expression-Sensitive	10.717	-
chr17	43216717	43217017	HepG2	6.59517	-
chr17	43231844	43232144	Constitutive	9.17832	+
chr17	43232333	43232633	Constitutive	-0.679804	-
chr17	43324673	43324973	Expression-Sensitive	3.70727	+
chr17	43330916	43331216	Low GC-Content 2	14.2485	-
chr17	43334237	43334537	Constitutive	14.4515	-
chr17	43338962	43339262	Constitutive	14.8896	-
chr17	43349172	43349472	Expression-Sensitive	14.8896	-
chr17	43368776	43369076	TSS-Proximal C2	5.99616	+
chr17	43377439	43377739	HepG2	12.6583	+
chr17	43389415	43389715	Constitutive	11.4191	-
chr17	43393975	43394275	Constitutive	21.079	+
chr17	43402649	43402949	HepG2	17.1827	+
chr17	43407413	43407713	Fibroblast	8.35216	+
chr17	43418846	43419146	Fibroblast	4.4173	-
chr17	43428575	43428875	Fibroblast + Cancer	15.1383	-
chr17	43430586	43430886	in vitro diff.	7.60228	-
chr17	43440207	43440507	HepG2	12.6938	+
chr17	43449082	43449382	HeLa	13.9528	+
chr17	43458122	43458422	Other	2.4997	-
chr17	43468310	43468610	Lymphoblastoid Down	2.3838	+
chr17	43483621	43483921	Constitutive	17.4407	+
chr17	43520601	43520901	Expression-Sensitive	11.5348	-
chr17	43533642	43533942	Expression-Sensitive	8.72359	-
chr17	43544034	43544334	Expression-Sensitive	8.52875	-
chr17	43552161	43552461	Heart	6.113	-
chr17	43576656	43576956	Constitutive	20.0773	+
chr17	43611589	43611889	Expression-Sensitive	13.1924	-
chr17	43628039	43628339	Fibroblast	8.03455	+
chr17	43646161	43646461	TSS-Proximal C3	17.5525	-
chr17	43656513	43656813	Epithelial	6.07651	+
chr17	43673841	43674141	Constitutive	18.8365	-
chr17	43677944	43678244	Constitutive	24.4759	-
chr17	43684312	43684612	Expression-Sensitive	9.65166	-
chr17	43694399	43694699	Constitutive	6.43639	+
chr17	43713594	43713894	TSS-Proximal C3	5.3933	-
chr17	43720544	43720844	TSS-Proximal C1	4.25778	+
chr17	43733286	43733586	Fibroblast	11.1575	-
chr17	43753431	43753731	Other	14.3313	+
chr17	43755340	43755640	TSS-Proximal C1	1.20185	-
chr17	43760412	43760712	Constitutive	17.6738	-
chr17	43766460	43766760	Constitutive	19.1138	-
chr17	43778649	43778949	TSS-Proximal C1	3.67353	+
chr17	43779097	43779397	Expression-Sensitive	5.23986	-
chr17	43790302	43790602	Expression-Sensitive	7.90004	-
chr17	43814063	43814363	Expression-Sensitive	8.25631	+
chr17	43822859	43823159	Epithelial	5.53728	-
chr17	43831463	43831763	HepG2	12.2685	-
chr17	43839828	43840128	Pancreas + Epithelial	7.63558	+
chr17	43840755	43841055	Expression-Sensitive	12.4531	+
chr17	43846290	43846590	Constitutive	11.6571	-
chr17	43873157	43873457	Expression-Sensitive	10.6909	-
chr17	43878554	43878854	Constitutive	15.1846	+
chr17	43880393	43880693	Expression-Sensitive	8.55532	-
chr17	43897935	43898235	Epithelial	7.95903	+
chr17	43907456	43907756	TSS-Proximal C1	13.2598	+
chr17	43910188	43910488	Constitutive	17.5385	+
chr17	43916462	43916762	MCF7	14.1742	-
chr17	43917772	43918072	TSS-Proximal C3	8.04115	+
chr17	43938107	43938407	TSS-Proximal C1	7.06911	-
chr17	43940628	43940928	Expression-Sensitive	9.22313	+
chr17	43944003	43944303	Constitutive	20.1206	+
chr17	43949872	43950172	Expression-Sensitive	3.39254	+
chr17	43983420	43983720	Expression-Sensitive	11.3344	+
chr17	43994930	43995230	Constitutive	14.2283	-
chr17	44005836	44006136	TSS-Proximal C3	10.479	+
chr17	44007105	44007405	Fibroblast + Cancer	7.55401	+
chr17	44008574	44008874	Lymphoblastoid	7.82298	+
chr17	44014827	44015127	TSS-Proximal C1	4.31004	-
chr17	44041475	44041775	Constitutive	18.215	-
chr17	44053082	44053382	Pancreas	5.05324	-
chr17	44070559	44070859	TSS-Proximal C1	6.84499	+
chr17	44074364	44074664	HeLa	13.1214	-
chr17	44083500	44083800	MCF7	15.9599	-
chr17	44084239	44084539	Expression-Sensitive	17.5078	-
chr17	44095655	44095955	Lymphoblastoid Down	10.1792	+
chr17	44098196	44098496	Expression-Sensitive	16.7175	-
chr17	44104264	44104564	Low GC-Content 2	13.5766	+
chr17	44105609	44105909	Expression-Sensitive	13.8574	-
chr17	44111069	44111369	TSS-Proximal C1	8.05798	+
chr17	44115650	44115950	Constitutive	14.2012	-
chr17	44123873	44124173	TSS-Proximal C2	3.77614	-
chr17	44129364	44129664	HepG2	16.0085	-
chr17	44141664	44141964	Constitutive	8.80108	+
chr17	44150572	44150872	Expression-Sensitive	16.967	-
chr17	44168469	44168769	Fibroblast + Cancer	13.5751	-
chr17	44184525	44184825	Low GC-Content 1	0.318699	+
chr17	44186625	44186925	TSS-Proximal C1	5.00275	+
chr17	44198417	44198717	Fibroblast + Cancer	8.9683	+
chr17	44203693	44203993	Constitutive	11.8037	+
chr17	44210351	44210651	TSS-Proximal C3	13.937	+
chr17	44218353	44218653	Constitutive	13.296	-
chr17	44219061	44219361	TSS-Proximal C3	6.46096	-
chr17	44222135	44222435	Constitutive	13.8364	-
chr17	44222554	44222854	TSS-Proximal C1	2.12823	+
chr17	44240539	44240839	HepG2	11.7741	+
chr17	44266756	44267056	Expression-Sensitive	1.86574	-
chr17	44279754	44280054	TSS-Proximal C1	2.72595	+
chr17	44308343	44308643	TSS-Proximal C1	5.94947	-
chr17	44309556	44309856	HeLa	7.68463	-
chr17	44325152	44325452	TSS-Proximal C1	1.99413	-
chr17	44326855	44327155	TSS-Proximal C1	5.17821	-
chr17	44329008	44329308	Expression-Sensitive	10.5328	-
chr17	44331347	44331647	Constitutive	19.8496	-
chr17	44344947	44345247	TSS-Proximal C1	0.602527	-
chr17	44345353	44345653	TSS-Proximal C1	6.90945	+
chr17	44345767	44346067	Expression-Sensitive	19.7353	-
chr17	44350799	44351099	Constitutive	15.5632	-
chr17	44354598	44354898	TSS-Proximal C3	19.5003	-
chr17	44356362	44356662	Other	11.01	+
chr17	44363724	44364024	TSS-Proximal C3	17.5813	-
chr17	44376095	44376395	Expression-Sensitive	16.7095	-
chr17	44385473	44385773	TSS-Proximal C2	7.63555	+
chr17	44393965	44394265	Low GC-Content 1	4.64049	-
chr17	44400275	44400575	Expression-Sensitive	18.5561	+
chr17	44409359	44409659	Expression-Sensitive	0.93958	-
chr17	44445504	44445804	Expression-Sensitive	14.5203	-
chr17	44523191	44523491	Expression-Sensitive	15.6856	-
chr17	44533535	44533835	Constitutive	22.4122	+
chr17	44556577	44556877	TSS-Proximal C1	1.79435	+
chr17	44564477	44564777	Expression-Sensitive	6.7911	-
chr17	44565895	44566195	Expression-Sensitive	18.9655	+
chr17	44581890	44582190	Fibroblast + Cancer	11.6317	+
chr17	44602958	44603258	Expression-Sensitive	4.30896	+
chr17	44623152	44623452	Expression-Sensitive	9.43203	+
chr17	44628330	44628630	Thyroid	6.71151	-
chr17	44634441	44634741	Other	1.83515	-
chr17	44636608	44636908	Constitutive	8.19092	-
chr17	44655931	44656231	Expression-Sensitive	0.502314	-
chr17	44672558	44672858	Constitutive	7.10767	-
chr17	44689681	44689981	TSS-Proximal C1	14.7461	-
chr17	44690978	44691278	Expression-Sensitive	10.5328	+
chr17	44708520	44708820	TSS-Proximal C1	0.868249	+
chr17	44733797	44734097	Expression-Sensitive	16.9081	+
chr17	44745347	44745647	Expression-Sensitive	16.7618	+
chr17	44752147	44752447	Fibroblast + Cancer	7.15914	-
chr17	44759718	44760018	Expression-Sensitive	13.9592	+
chr17	44762121	44762421	Expression-Sensitive	1.29227	-
chr17	44774809	44775109	Constitutive	7.64029	+
chr17	44779137	44779437	Constitutive	16.7424	+
chr17	44832896	44833196	Fibroblast + Cancer	1.98769	-
chr17	44844587	44844887	Fibroblast	10.4041	-
chr17	44865189	44865489	Constitutive	18.9789	-
chr17	44872203	44872503	Muscle	3.98415	-
chr17	44878670	44878970	Constitutive	19.6791	-
chr17	44894686	44894986	in vitro diff.	-0.0704881	+
chr17	44899376	44899676	TSS-Proximal C1	2.09694	+
chr17	44901662	44901962	Fibroblast + Cancer	12.2915	+
chr17	44911110	44911410	Constitutive	14.2087	+
chr17	44920025	44920325	Constitutive	19.697	+
chr17	44941819	44942119	Fibroblast + Cancer	8.40993	-
chr17	44947764	44948064	TSS-Proximal C1	8.37082	-
chr17	44953015	44953315	Expression-Sensitive	14.7107	-
chr17	44961915	44962215	Expression-Sensitive	11.6266	-
chr17	44965466	44965766	Expression-Sensitive	6.3686	-
chr17	44968572	44968872	Fibroblast + Cancer	14.184	+
chr17	44977122	44977422	Low GC-Content 2	14.0565	-
chr17	44978282	44978582	Expression-Sensitive	8.43214	-
chr17	44992596	44992896	HepG2	7.60152	-
chr17	44997808	44998108	Fibroblast + Cancer	11.0949	+
chr17	45006886	45007186	Expression-Sensitive	9.77243	-
chr17	45016873	45017173	Expression-Sensitive	14.6427	+
chr17	45019265	45019565	TSS-Proximal C3	12.1291	-
chr17	45022021	45022321	TSS-Proximal C3	19.4099	-
chr17	45029981	45030281	Lymphoblastoid	7.57785	+
chr17	45031526	45031826	K562	4.67267	+
chr17	45043807	45044107	Epithelial	2.58612	+
chr17	45051381	45051681	TSS-Proximal C1	0.695274	-
chr17	45061038	45061338	TSS-Proximal C1	7.58176	+
chr17	45068279	45068579	Expression-Sensitive	0.790596	+
chr17	45096186	45096486	Other	19.0123	+
chr17	45099180	45099480	Constitutive	18.8069	-
chr17	45105124	45105424	Expression-Sensitive	17.7627	-
chr17	45108890	45109190	Epithelial	18.7445	+
chr17	45111315	45111615	Heart	13.7078	-
chr17	45120557	45120857	Expression-Sensitive	11.3759	+
chr17	45131886	45132186	Constitutive	20.706	-
chr17	45133205	45133505	Constitutive	9.03846	-
chr17	45135295	45135595	Constitutive	23.2723	+
chr17	45149163	45149463	Constitutive	14.0744	+
chr17	45152030	45152330	Constitutive	5.77683	-
chr17	45160850	45161150	TSS-Proximal C2	6.0471	-
chr17	45172866	45173166	Pancreas + Epithelial	13.2519	+
chr17	45182810	45183110	HepG2	9.11182	+
chr17	45190486	45190786	Colon	4.08018	+
chr17	45197839	45198139	Constitutive	12.3363	-
chr17	45218914	45219214	Constitutive	20.0348	+
chr17	45224107	45224407	Lymphoblastoid	5.41086	+
chr17	45231719	45232019	Expression-Sensitive	18.7479	-
chr17	45234695	45234995	Expression-Sensitive	11.7438	+
chr17	45235713	45236013	Constitutive	20.2373	-
chr17	45246979	45247279	Expression-Sensitive	8.03006	+
chr17	45256618	45256918	Expression-Sensitive	3.23769	+
chr17	45270880	45271180	Expression-Sensitive	19.0409	-
chr17	45277229	45277529	Constitutive	12.8124	+
chr17	45284181	45284481	Expression-Sensitive	19.6623	+
chr17	45293443	45293743	Fibroblast + Cancer	12.9188	+
chr17	45300045	45300345	Lymphoblastoid	0.883838	+
chr17	45306679	45306979	Expression-Sensitive	-0.183298	+
chr17	45311430	45311730	Constitutive	10.6202	-
chr17	45316482	45316782	TSS-Proximal C3	5.06494	-
chr17	45317327	45317627	TSS-Proximal C1	8.07486	+
chr17	45321103	45321403	Fibroblast	4.54042	-
chr17	45345801	45346101	Muscle	3.23483	+
chr17	45364640	45364940	Endothelial	8.8551	-
chr17	45371667	45371967	TSS-Proximal C1	5.91934	-
chr17	45376300	45376600	HepG2	8.80233	+
chr17	45385559	45385859	Constitutive	23.0147	-
chr17	45395139	45395439	Constitutive	17.7789	+
chr17	45398777	45399077	Heart	9.54136	+
chr17	45404097	45404397	Epithelial	10.2313	-
chr17	45409103	45409403	Colon	6.64462	+
chr17	45425805	45426105	Expression-Sensitive	15.5339	-
chr17	45428075	45428375	Constitutive	14.523	+
chr17	45438944	45439244	Epithelial	10.669	+
chr17	45451129	45451429	Expression-Sensitive	19.4424	+
chr17	45453767	45454067	Expression-Sensitive	2.52869	-
chr17	45487753	45488053	TSS-Proximal C1	7.31384	+
chr17	45490615	45490915	TSS-Proximal C1	5.79922	+
chr17	45501343	45501643	TSS-Proximal C3	9.40214	+
chr17	45515990	45516290	Constitutive	0.915998	-
chr17	45563366	45563666	MCF7	15.7845	+
chr17	45585095	45585395	Fibroblast + Cancer	0.752079	-
chr17	45586191	45586491	TSS-Proximal C3	15.6067	+
chr17	45592402	45592702	Constitutive	23.5323	-
chr17	45620075	45620375	TSS-Proximal C1	11.4953	+
chr17	45640394	45640694	Constitutive	19.9664	+
chr17	45648683	45648983	Expression-Sensitive	16.2151	+
chr17	45663831	45664131	Expression-Sensitive	5.86551	-
chr17	45664720	45665020	Expression-Sensitive	18.739	+
chr17	45666067	45666367	Expression-Sensitive	7.90014	+
chr17	45709902	45710202	ESC	6.59029	+
chr17	45719814	45720114	Fibroblast + Cancer	1.88714	-
chr17	45722202	45722502	Expression-Sensitive	15.9287	+
chr17	45740462	45740762	Expression-Sensitive	13.5106	-
chr17	45756622	45756922	in vitro diff.	5.7443	+
chr17	45768001	45768301	Expression-Sensitive	15.7268	-
chr17	45783223	45783523	TSS-Proximal C3	17.635	+
chr17	45785016	45785316	Pancreas + Epithelial	0.666492	-
chr17	45791841	45792141	Pancreas + Epithelial	9.05002	-
chr17	45794886	45795186	Expression-Sensitive	12.2373	-
chr17	45812183	45812483	Epithelial	2.78866	+
chr17	45813376	45813676	Expression-Sensitive	5.60543	+
chr17	45824485	45824785	ESC	6.06443	+
chr17	45832168	45832468	Constitutive	17.8047	-
chr17	45852739	45853039	Constitutive	23.1184	-
chr17	45889633	45889933	Expression-Sensitive	3.83795	-
chr17	45894262	45894562	TSS-Proximal C3	15.5721	-
chr17	45914474	45914774	Expression-Sensitive	13.4179	-
chr17	45935869	45936169	HepG2	13.4661	+
chr17	45949094	45949394	TSS-Proximal C3	9.87188	-
chr17	45961932	45962232	in vitro diff.	15.1464	-
chr17	45971689	45971989	Expression-Sensitive	12.8915	+
chr17	45990885	45991185	Expression-Sensitive	7.10341	-
chr17	46002535	46002835	Constitutive	19.7612	+
chr17	46010841	46011141	Expression-Sensitive	14.054	-
chr17	46026467	46026767	Expression-Sensitive	8.96269	-
chr17	46037879	46038179	Thyroid	-0.189756	-
chr17	46044351	46044651	Constitutive	20.3473	+
chr17	46061493	46061793	Low GC-Content 1	12.8467	-
chr17	46186977	46187277	Expression-Sensitive	11.9024	-
chr17	46193388	46193688	TSS-Proximal C3	17.174	+
chr17	46194998	46195298	Other	12.3629	+
chr17	46212942	46213242	Constitutive	15.804	-
chr17	46225319	46225619	TSS-Proximal C1	11.4953	-
chr17	46247512	46247812	Low GC-Content 1	14.1268	+
chr17	46253837	46254137	Expression-Sensitive	23.5323	+
chr17	46259956	46260256	TSS-Proximal C3	15.6067	-
chr17	46267211	46267511	TSS-Proximal C1	2.97068	-
chr17	46286705	46287005	TSS-Proximal C1	16.7325	-
chr17	46424343	46424643	Constitutive	19.0781	+
chr17	46641809	46642109	Constitutive	19.0781	+
chr17	46642303	46642603	Constitutive	5.57281	+
chr17	46766600	46766900	Expression-Sensitive	1.89456	-
chr17	46771013	46771313	Constitutive	9.30405	-
chr17	46782270	46782570	Expression-Sensitive	15.3155	-
chr17	46807573	46807873	Low GC-Content 2	10.4325	-
chr17	46810887	46811187	Expression-Sensitive	5.79471	-
chr17	46822366	46822666	Expression-Sensitive	17.3152	-
chr17	46835907	46836207	Constitutive	17.2108	-
chr17	46841828	46842128	TSS-Proximal C3	20.1943	+
chr17	46842896	46843196	Expression-Sensitive	11.5863	-
chr17	46851475	46851775	TSS-Proximal C3	5.52834	-
chr17	46876480	46876780	Expression-Sensitive	12.9054	-
chr17	46882705	46883005	K562	10.2974	+
chr17	46905898	46906198	K562	8.01134	+
chr17	46917558	46917858	ESC	0.0242227	+
chr17	46922895	46923195	TSS-Proximal C1	8.16687	+
chr17	46940851	46941151	Constitutive	16.4679	-
chr17	46942551	46942851	Constitutive	17.813	+
chr17	46976628	46976928	K562	6.48874	-
chr17	46977361	46977661	Expression-Sensitive	8.24402	+
chr17	47001162	47001462	Constitutive	19.7901	-
chr17	47066142	47066442	ESC	5.00452	-
chr17	47067359	47067659	TSS-Proximal C2	10.0833	+
chr17	47095438	47095738	Low GC-Content 1	4.54438	+
chr17	47100075	47100375	TSS-Proximal C1	11.4953	-
chr17	47188997	47189297	TSS-Proximal C1	2.48864	+
chr17	47205490	47205790	TSS-Proximal C1	2.38162	-
chr17	47229764	47230064	Constitutive	11.8356	+
chr17	47244126	47244426	Spleen	8.2202	-
chr17	47253775	47254075	TSS-Proximal C3	5.95345	-
chr17	47268438	47268738	Colon	2.41576	-
chr17	47269974	47270274	Low GC-Content 1	6.70764	+
chr17	47275333	47275633	Pancreas + Epithelial	12.6006	+
chr17	47279509	47279809	Fibroblast	9.56764	-
chr17	47287090	47287390	Lymphoblastoid	9.41171	-
chr17	47305429	47305729	Fibroblast	3.36732	+
chr17	47315709	47316009	Constitutive	13.3133	-
chr17	47318562	47318862	Expression-Sensitive	13.7492	-
chr17	47323757	47324057	TSS-Proximal C1	0.918683	+
chr17	47356555	47356855	Lymphoblastoid	16.5912	+
chr17	47362218	47362518	Expression-Sensitive	14.8896	+
chr17	47403286	47403586	Fibroblast + Cancer	3.55152	+
chr17	47423580	47423880	TSS-Proximal C3	1.91609	-
chr17	47467920	47468220	Low GC-Content 1	12.2683	+
chr17	47492509	47492809	TSS-Proximal C1	3.1259	-
chr17	47500684	47500984	Expression-Sensitive	17.216	+
chr17	47530699	47530999	TSS-Proximal C1	2.17298	-
chr17	47603853	47604153	HeLa	7.32516	-
chr17	47615872	47616172	Constitutive	18.6352	-
chr17	47618469	47618769	Expression-Sensitive	11.1053	-
chr17	47621481	47621781	Low GC-Content 2	12.1416	+
chr17	47649594	47649894	TSS-Proximal C1	0.520251	+
chr17	47650596	47650896	TSS-Proximal C1	8.4565	+
chr17	47660199	47660499	Spleen	9.86175	-
chr17	47664369	47664669	Expression-Sensitive	18.2134	+
chr17	47686063	47686363	Fibroblast	2.49987	-
chr17	47698837	47699137	Constitutive	21.5373	+
chr17	47714294	47714594	Expression-Sensitive	14.6577	-
chr17	47717454	47717754	Expression-Sensitive	17.0571	-
chr17	47725788	47726088	Expression-Sensitive	8.02567	-
chr17	47731708	47732008	Low GC-Content 1	7.25196	-
chr17	47732980	47733280	TSS-Proximal C2	17.2621	+
chr17	47742668	47742968	Expression-Sensitive	19.0045	-
chr17	47745047	47745347	K562	9.62385	-
chr17	47776627	47776927	Constitutive	13.3495	+
chr17	47782563	47782863	HeLa	8.50206	+
chr17	47790069	47790369	TSS-Proximal C3	5.06631	-
chr17	47802423	47802723	Expression-Sensitive	14.7508	-
chr17	47821748	47822048	TSS-Proximal C2	3.90321	-
chr17	47830957	47831257	Constitutive	16.4414	-
chr17	47841202	47841502	Constitutive	2.2792	+
chr17	47843070	47843370	Constitutive	5.89271	+
chr17	47847356	47847656	TSS-Proximal C3	11.0809	+
chr17	47847830	47848130	Expression-Sensitive	17.154	-
chr17	47850891	47851191	TSS-Proximal C1	6.41028	+
chr17	47868321	47868621	Expression-Sensitive	17.3646	+
chr17	47889973	47890273	Constitutive	22.5758	-
chr17	47896222	47896522	TSS-Proximal C1	9.98802	+
chr17	47905427	47905727	Lymphoblastoid Down	9.31812	-
chr17	47941587	47941887	TSS-Proximal C1	4.51033	+
chr17	47946910	47947210	Constitutive	13.8041	-
chr17	47949258	47949558	Constitutive	18.4395	+
chr17	47970702	47971002	Constitutive	9.85418	+
chr17	47978372	47978672	Expression-Sensitive	19.8366	+
chr17	47987212	47987512	Constitutive	14.4698	-
chr17	47999709	48000009	Expression-Sensitive	10.1609	-
chr17	48003431	48003731	in vitro diff.	5.43746	-
chr17	48011334	48011634	Expression-Sensitive	12.4618	+
chr17	48018379	48018679	Expression-Sensitive	14.9053	-
chr17	48025086	48025386	Constitutive	14.2512	+
chr17	48026426	48026726	Constitutive	18.633	+
chr17	48036976	48037276	TSS-Proximal C3	8.22006	+
chr17	48047827	48048127	TSS-Proximal C1	11.2116	-
chr17	48051996	48052296	Fibroblast	11.3608	+
chr17	48064685	48064985	Heart	2.17581	-
chr17	48074377	48074677	TSS-Proximal C1	18.7115	-
chr17	48080248	48080548	Expression-Sensitive	17.0237	+
chr17	48097574	48097874	Low GC-Content 2	18.3497	-
chr17	48101263	48101563	TSS-Proximal C1	0.483486	+
chr17	48107482	48107782	TSS-Proximal C1	4.10649	+
chr17	48111166	48111466	Lymphoblastoid	12.8509	+
chr17	48131274	48131574	Constitutive	19.1863	-
chr17	48135154	48135454	Expression-Sensitive	16.899	+
chr17	48143644	48143944	Expression-Sensitive	15.3943	+
chr17	48153689	48153989	Constitutive	16.3322	+
chr17	48163849	48164149	Low GC-Content 2	15.1113	+
chr17	48181677	48181977	Expression-Sensitive	19.6903	+
chr17	48186870	48187170	K562	6.59847	-
chr17	48215603	48215903	Expression-Sensitive	6.25146	+
chr17	48228765	48229065	Expression-Sensitive	13.5893	-
chr17	48244265	48244565	Endothelial	9.20062	+
chr17	48259729	48260029	Pancreas + Epithelial	14.2197	+
chr17	48261326	48261626	Other	8.7614	+
chr17	48263036	48263336	Constitutive	18.3452	+
chr17	48283453	48283753	Expression-Sensitive	9.72288	+
chr17	48293999	48294299	Expression-Sensitive	7.61062	+
chr17	48307847	48308147	Other	15.3042	+
chr17	48322096	48322396	Low GC-Content 2	17.5647	+
chr17	48335923	48336223	Constitutive	17.5638	+
chr17	48341819	48342119	Low GC-Content 2	12.767	+
chr17	48351856	48352156	Constitutive	14.2034	+
chr17	48374698	48374998	Expression-Sensitive	17.2305	-
chr17	48457293	48457593	Constitutive	16.6728	-
chr17	48470683	48470983	Fibroblast + Cancer	12.2157	-
chr17	48471704	48472004	HepG2	11.3216	+
chr17	48478496	48478796	Expression-Sensitive	-1.20502	-
chr17	48486643	48486943	Fibroblast	7.15673	+
chr17	48492522	48492822	TSS-Proximal C3	9.15286	+
chr17	48501132	48501432	Expression-Sensitive	10.2599	+
chr17	48506290	48506590	Fibroblast + Cancer	16.9144	-
chr17	48523011	48523311	Fibroblast + Cancer	13.7637	+
chr17	48543331	48543631	TSS-Proximal C1	7.62519	+
chr17	48550362	48550662	Fibroblast + Cancer	18.5076	+
chr17	48559729	48560029	Lymphoblastoid	2.95879	+
chr17	48562214	48562514	Expression-Sensitive	9.38885	+
chr17	48569695	48569995	Lymphoblastoid Down	4.00081	+
chr17	48578547	48578847	Lymphoblastoid	5.84888	+
chr17	48585395	48585695	TSS-Proximal C3	7.8226	+
chr17	48593899	48594199	TSS-Proximal C3	13.1985	-
chr17	48602598	48602898	TSS-Proximal C3	14.3366	+
chr17	48612900	48613200	TSS-Proximal C3	7.45748	+
chr17	48618614	48618914	Constitutive	17.0499	-
chr17	48636491	48636791	Expression-Sensitive	13.2478	+
chr17	48641678	48641978	Expression-Sensitive	-0.5024	+
chr17	48642388	48642688	TSS-Proximal C3	10.9792	+
chr17	48663254	48663554	Expression-Sensitive	16.2879	+
chr17	48671662	48671962	Constitutive	14.5556	+
chr17	48678438	48678738	TSS-Proximal C3	16.2202	+
chr17	48724545	48724845	Constitutive	12.2618	+
chr17	48751224	48751524	LNCaP	3.41609	-
chr17	48767407	48767707	Expression-Sensitive	6.76785	+
chr17	48791063	48791363	Constitutive	17.6904	-
chr17	48804881	48805181	Constitutive	10.0942	+
chr17	48814454	48814754	Constitutive	20.2711	+
chr17	48830959	48831259	TSS-Proximal C1	0.650492	+
chr17	48860109	48860409	Expression-Sensitive	3.21463	+
chr17	48878204	48878504	Other	13.4913	-
chr17	48878992	48879292	Constitutive	12.5368	-
chr17	48884709	48885009	Constitutive	19.019	-
chr17	48892401	48892701	TSS-Proximal C1	9.72685	-
chr17	48908262	48908562	TSS-Proximal C2	6.13296	-
chr17	48915481	48915781	Lymphoblastoid	1.81751	-
chr17	48944719	48945019	TSS-Proximal C1	3.08891	-
chr17	48954275	48954575	Expression-Sensitive	0.201133	+
chr17	48960882	48961182	Expression-Sensitive	6.25383	+
chr17	48975913	48976213	Low GC-Content 2	11.1174	+
chr17	48999125	48999425	Expression-Sensitive	4.57356	+
chr17	49014471	49014771	Expression-Sensitive	9.17646	+
chr17	49032210	49032510	Constitutive	17.7618	-
chr17	49032592	49032892	Expression-Sensitive	8.70495	-
chr17	49036068	49036368	Constitutive	12.4371	-
chr17	49051316	49051616	ESC	6.89965	-
chr17	49090817	49091117	Epithelial	7.29575	+
chr17	49145868	49146168	Colon	6.01546	-
chr17	49180328	49180628	Expression-Sensitive	19.4391	+
chr17	49185642	49185942	Expression-Sensitive	11.6629	+
chr17	49191885	49192185	TSS-Proximal C2	13.0834	-
chr17	49197273	49197573	Expression-Sensitive	10.8592	+
chr17	49219651	49219951	Lymphoblastoid	16.2096	-
chr17	49223486	49223786	Constitutive	14.7654	+
chr17	49227466	49227766	Constitutive	21.8243	-
chr17	49252413	49252713	Expression-Sensitive	13.0353	-
chr17	49254092	49254392	Expression-Sensitive	3.42776	-
chr17	49260319	49260619	TSS-Proximal C1	3.64876	-
chr17	49261626	49261926	Expression-Sensitive	17.0768	+
chr17	49268009	49268309	HepG2	5.96846	-
chr17	49276760	49277060	Expression-Sensitive	1.71638	-
chr17	49290773	49291073	Constitutive	13.1121	-
chr17	49315505	49315805	Constitutive	10.2666	+
chr17	49365740	49366040	Other	9.54061	+
chr17	49381169	49381469	Pancreas	8.58644	+
chr17	49395059	49395359	Constitutive	20.1738	-
chr17	49407999	49408299	Expression-Sensitive	19.3395	+
chr17	49414872	49415172	TSS-Proximal C1	2.30041	+
chr17	49435100	49435400	TSS-Proximal C3	14.1295	+
chr17	49447618	49447918	Fibroblast + Cancer	8.60073	+
chr17	49459410	49459710	Expression-Sensitive	5.96858	-
chr17	49471336	49471636	Heart	6.38348	-
chr17	49487299	49487599	in vitro diff.	9.0085	-
chr17	49495225	49495525	TSS-Proximal C2	2.97387	-
chr17	49496403	49496703	TSS-Proximal C3	14.0057	+
chr17	49498052	49498352	Other	6.52608	-
chr17	49512652	49512952	Lymphoblastoid	11.437	-
chr17	49514305	49514605	Expression-Sensitive	15.02	+
chr17	49515479	49515779	Lymphoblastoid Down	7.26632	-
chr17	49548534	49548834	Expression-Sensitive	21.2395	-
chr17	49556359	49556659	Constitutive	21.1017	-
chr17	49557453	49557753	Fibroblast + Cancer	14.3512	+
chr17	49567870	49568170	Constitutive	10.2327	+
chr17	49570060	49570360	Constitutive	18.8556	+
chr17	49575639	49575939	TSS-Proximal C3	16.7162	+
chr17	49585694	49585994	Expression-Sensitive	7.02846	+
chr17	49616127	49616427	Constitutive	7.6945	-
chr17	49677559	49677859	TSS-Proximal C2	8.20692	+
chr17	49695478	49695778	Constitutive	18.9621	-
chr17	49703912	49704212	Other	11.7913	-
chr17	49707900	49708200	TSS-Proximal C1	1.64184	+
chr17	49708249	49708549	TSS-Proximal C2	6.72271	-
chr17	49763237	49763537	TSS-Proximal C1	10.3535	+
chr17	49764242	49764542	TSS-Proximal C1	8.13837	-
chr17	49779739	49780039	Fibroblast + Cancer	19.0869	-
chr17	49788451	49788751	TSS-Proximal C1	5.58255	+
chr17	49841579	49841879	Other	10.2978	-
chr17	49843803	49844103	Expression-Sensitive	16.3266	-
chr17	49851786	49852086	TSS-Proximal C3	13.9768	-
chr17	49860178	49860478	Expression-Sensitive	16.4665	+
chr17	49861137	49861437	Constitutive	22.7741	+
chr17	49880527	49880827	Constitutive	3.85269	+
chr17	49899164	49899464	Expression-Sensitive	18.5306	+
chr17	49915164	49915464	Expression-Sensitive	10.0509	-
chr17	49934792	49935092	Expression-Sensitive	11.8852	-
chr17	49952506	49952806	Constitutive	10.8059	+
chr17	49968503	49968803	TSS-Proximal C3	5.4193	+
chr17	49973094	49973394	in vitro diff.	1.46702	+
chr17	49978056	49978356	Expression-Sensitive	15.578	+
chr17	49996622	49996922	Constitutive	14.2827	-
chr17	49998262	49998562	Constitutive	21.9206	-
chr17	50026842	50027142	Constitutive	17.4955	+
chr17	50034175	50034475	Other	0.184993	+
chr17	50035566	50035866	Fibroblast + Cancer	8.22715	+
chr17	50050675	50050975	Expression-Sensitive	5.59752	+
chr17	50056468	50056768	TSS-Proximal C2	7.22307	-
chr17	50068135	50068435	Lymphoblastoid	6.08883	-
chr17	50072211	50072511	Fibroblast + Cancer	6.18147	+
chr17	50079682	50079982	Other	17.5444	+
chr17	50087488	50087788	Constitutive	20.7603	-
chr17	50094286	50094586	Constitutive	17.5381	+
chr17	50101817	50102117	in vitro diff.	7.6858	+
chr17	50112702	50113002	Constitutive	7.1987	-
chr17	50114921	50115221	Fibroblast + Cancer	14.278	+
chr17	50117213	50117513	TSS-Proximal C3	14.4843	+
chr17	50134179	50134479	Fibroblast + Cancer	13.5509	+
chr17	50139891	50140191	Constitutive	20.8767	+
chr17	50146183	50146483	Lymphoblastoid	8.52828	+
chr17	50148666	50148966	Constitutive	8.52284	-
chr17	50149890	50150190	TSS-Proximal C3	5.05123	-
chr17	50150980	50151280	TSS-Proximal C3	4.54606	-
chr17	50161511	50161811	Constitutive	14.9003	-
chr17	50169331	50169631	Constitutive	14.7297	+
chr17	50176879	50177179	Heart	11.6565	-
chr17	50178414	50178714	Expression-Sensitive	9.99629	-
chr17	50184065	50184365	Fibroblast + Cancer	9.44032	+
chr17	50195181	50195481	Fibroblast	6.33384	+
chr17	50198272	50198572	Constitutive	14.2637	-
chr17	50200608	50200908	Constitutive	18.63	+
chr17	50213065	50213365	Expression-Sensitive	0.585239	-
chr17	50266663	50266963	Muscle	3.64756	-
chr17	50270138	50270438	Other	5.53452	-
chr17	50273190	50273490	TSS-Proximal C3	18.8268	-
chr17	50284423	50284723	Fibroblast + Cancer	8.16257	-
chr17	50290331	50290631	Lymphoblastoid Down	14.6361	-
chr17	50297422	50297722	Constitutive	9.4424	-
chr17	50304275	50304575	Muscle	7.10028	+
chr17	50318578	50318878	Epithelial	4.48263	-
chr17	50333395	50333695	Expression-Sensitive	2.22525	-
chr17	50346036	50346336	TSS-Proximal C1	4.31182	+
chr17	50353290	50353590	Expression-Sensitive	9.00456	+
chr17	50362007	50362307	Constitutive	19.6037	+
chr17	50372916	50373216	TSS-Proximal C1	2.4963	-
chr17	50380971	50381271	Epithelial	6.39849	-
chr17	50391427	50391727	Epithelial	4.73745	-
chr17	50397455	50397755	TSS-Proximal C3	13.6559	-
chr17	50427372	50427672	Expression-Sensitive	7.39935	+
chr17	50451936	50452236	Expression-Sensitive	11.8957	-
chr17	50472726	50473026	Fibroblast + Cancer	6.17464	+
chr17	50478596	50478896	TSS-Proximal C3	16.7559	+
chr17	50479490	50479790	Constitutive	8.2571	-
chr17	50482493	50482793	Constitutive	13.5578	+
chr17	50501096	50501396	Constitutive	13.5796	-
chr17	50508400	50508700	TSS-Proximal C2	2.40525	-
chr17	50517098	50517398	Colon	-1.85015	-
chr17	50523202	50523502	Epithelial	13.1718	+
chr17	50532535	50532835	Pancreas + Epithelial	5.54542	+
chr17	50534291	50534591	Pancreas + Epithelial	3.21215	+
chr17	50541824	50542124	TSS-Proximal C2	-0.453659	-
chr17	50546908	50547208	Constitutive	5.71004	-
chr17	50550848	50551148	Constitutive	11.6146	+
chr17	50558482	50558782	in vitro diff.	10.2506	+
chr17	50562990	50563290	Expression-Sensitive	4.80147	-
chr17	50567836	50568136	Expression-Sensitive	10.6734	+
chr17	50575897	50576197	Expression-Sensitive	13.6101	-
chr17	50589785	50590085	TSS-Proximal C1	2.01596	+
chr17	50596775	50597075	TSS-Proximal C3	11.398	+
chr17	50603393	50603693	Expression-Sensitive	8.83166	+
chr17	50604677	50604977	Muscle	5.82088	+
chr17	50613611	50613911	Heart	10.7185	-
chr17	50620859	50621159	Expression-Sensitive	10.277	-
chr17	50626169	50626469	Constitutive	19.1388	-
chr17	50630607	50630907	Constitutive	18.8599	+
chr17	50641021	50641321	Endothelial	3.54048	+
chr17	50657655	50657955	Colon	4.65331	-
chr17	50659282	50659582	Expression-Sensitive	14.08	+
chr17	50665911	50666211	ESC	10.9884	+
chr17	50675722	50676022	Pancreas	10.4464	-
chr17	50676106	50676406	Expression-Sensitive	7.74987	-
chr17	50681327	50681627	Constitutive	14.6959	-
chr17	50695131	50695431	Expression-Sensitive	14.438	-
chr17	50697927	50698227	Other	7.89346	-
chr17	50705183	50705483	Expression-Sensitive	10.1386	-
chr17	50719559	50719859	TSS-Proximal C1	6.21011	+
chr17	50757118	50757418	Pancreas	1.96554	-
chr17	50774241	50774541	Expression-Sensitive	9.84734	+
chr17	50783180	50783480	Constitutive	16.4514	+
chr17	50799041	50799341	Epithelial	8.7672	+
chr17	50806412	50806712	Expression-Sensitive	8.59178	+
chr17	50817268	50817568	Constitutive	19.6138	+
chr17	50841903	50842203	Constitutive	14.2224	-
chr17	50848087	50848387	Heart	7.82045	+
chr17	50852121	50852421	Constitutive	12.8315	+
chr17	50863386	50863686	Constitutive	13.3347	+
chr17	50904523	50904823	Muscle	9.71071	+
chr17	50909339	50909639	Pancreas + Epithelial	13.3885	-
chr17	50911907	50912207	Expression-Sensitive	3.38238	+
chr17	50919650	50919950	TSS-Proximal C1	3.66874	+
chr17	50925514	50925814	Heart	3.09341	+
chr17	50944245	50944545	TSS-Proximal C1	8.93774	-
chr17	50950356	50950656	TSS-Proximal C3	15.5525	-
chr17	50956824	50957124	Constitutive	12.4822	-
chr17	51001082	51001382	Constitutive	14.7465	+
chr17	51046631	51046931	Other	2.88062	-
chr17	51056798	51057098	Expression-Sensitive	14.5735	-
chr17	51119733	51120033	Fibroblast + Cancer	8.89962	+
chr17	51120280	51120580	TSS-Proximal C2	13.6658	-
chr17	51153194	51153494	TSS-Proximal C2	9.72172	-
chr17	51167073	51167373	Constitutive	12.383	+
chr17	51224696	51224996	Endothelial	11.8829	+
chr17	51260244	51260544	TSS-Proximal C1	3.44751	+
chr17	51262698	51262998	Expression-Sensitive	12.5031	-
chr17	51298814	51299114	Expression-Sensitive	3.76431	+
chr17	51322442	51322742	Other	13.3401	-
chr17	51342286	51342586	ESC	3.95209	-
chr17	51356011	51356311	Expression-Sensitive	7.24806	-
chr17	51371657	51371957	Expression-Sensitive	16.8227	+
chr17	51435671	51435971	Expression-Sensitive	10.9304	+
chr17	51461553	51461853	Expression-Sensitive	19.2496	+
chr17	51487950	51488250	Expression-Sensitive	15.7133	+
chr17	51508163	51508463	MCF7	9.05631	+
chr17	51529818	51530118	in vitro diff.	3.61991	-
chr17	51535881	51536181	Expression-Sensitive	18.7751	-
chr17	51540248	51540548	MCF7	18.573	-
chr17	51585554	51585854	Expression-Sensitive	14.0966	+
chr17	51594960	51595260	in vitro diff.	5.43164	-
chr17	51630104	51630404	Heart	3.51469	+
chr17	51636339	51636639	Expression-Sensitive	6.0277	+
chr17	51640099	51640399	Expression-Sensitive	13.4844	-
chr17	51653944	51654244	in vitro diff.	5.18082	+
chr17	51699365	51699665	Expression-Sensitive	12.6324	+
chr17	51711575	51711875	Lymphoblastoid	6.87718	+
chr17	51734514	51734814	Expression-Sensitive	17.7001	-
chr17	51764406	51764706	Expression-Sensitive	17.4509	+
chr17	51831192	51831492	Low GC-Content 1	-0.0399345	+
chr17	51850249	51850549	Expression-Sensitive	11.4464	-
chr17	51860986	51861286	Expression-Sensitive	19.83	+
chr17	51901271	51901571	Expression-Sensitive	12.6117	+
chr17	52106695	52106995	Expression-Sensitive	20.601	-
chr17	52158555	52158855	in vitro diff.	7.47372	+
chr17	52171004	52171304	Expression-Sensitive	11.6463	+
chr17	52276663	52276963	ESC	8.99861	+
chr17	52297296	52297596	Expression-Sensitive	7.1998	-
chr17	52338362	52338662	Expression-Sensitive	10.3057	+
chr17	52383547	52383847	Expression-Sensitive	23.3557	+
chr17	52470616	52470916	LNCaP	14.8802	-
chr17	52597445	52597745	Expression-Sensitive	10.3118	+
chr17	52598393	52598693	Expression-Sensitive	5.83766	-
chr17	52649095	52649395	Colon	0.277133	-
chr17	52784312	52784612	Low GC-Content 2	3.22147	+
chr17	52823274	52823574	HepG2	0.64693	+
chr17	53032782	53033082	Expression-Sensitive	11.9605	+
chr17	53150150	53150450	Expression-Sensitive	11.1846	-
chr17	53191920	53192220	Expression-Sensitive	8.38976	+
chr17	53273304	53273604	Expression-Sensitive	8.13112	-
chr17	53313782	53314082	Low GC-Content 2	10.0715	+
chr17	53477612	53477912	Expression-Sensitive	14.353	+
chr17	53516698	53516998	Expression-Sensitive	1.08333	+
chr17	53570772	53571072	Low GC-Content 2	9.20996	-
chr17	53630682	53630982	Expression-Sensitive	9.78744	-
chr17	53646891	53647191	Expression-Sensitive	9.74517	+
chr17	53701121	53701421	Epithelial	14.5115	-
chr17	53706887	53707187	Epithelial	6.32672	-
chr17	53792453	53792753	Heart	11.803	+
chr17	53823184	53823484	K562	7.77641	-
chr17	53837998	53838298	Low GC-Content 2	11.608	-
chr17	53871168	53871468	Expression-Sensitive	6.69229	+
chr17	53950250	53950550	Expression-Sensitive	12.747	-
chr17	54007870	54008170	Expression-Sensitive	11.3641	-
chr17	54013237	54013537	Expression-Sensitive	4.14985	-
chr17	54086035	54086335	in vitro diff.	4.82475	-
chr17	54172724	54173024	Expression-Sensitive	13.3188	-
chr17	54408864	54409164	Epithelial	8.03905	-
chr17	54426332	54426632	Expression-Sensitive	16.646	-
chr17	54472448	54472748	Expression-Sensitive	2.14549	+
chr17	54496751	54497051	Expression-Sensitive	6.10675	-
chr17	54536350	54536650	Expression-Sensitive	8.45583	+
chr17	54539531	54539831	Low GC-Content 1	1.16697	+
chr17	54544230	54544530	ESC	5.4859	-
chr17	54611572	54611872	Expression-Sensitive	12.0202	+
chr17	54620653	54620953	Epithelial	5.54049	-
chr17	54625986	54626286	Thyroid	2.69845	-
chr17	54653679	54653979	Expression-Sensitive	5.93148	+
chr17	54662993	54663293	Expression-Sensitive	15.1528	-
chr17	54675952	54676252	ESC	10.4515	+
chr17	54694296	54694596	Other	9.73935	-
chr17	54749214	54749514	Expression-Sensitive	6.45949	-
chr17	54754522	54754822	Expression-Sensitive	21.3309	-
chr17	54891271	54891571	Constitutive	12.0989	-
chr17	54900508	54900808	TSS-Proximal C3	8.25773	-
chr17	54968117	54968417	TSS-Proximal C2	9.1817	-
chr17	54968564	54968864	TSS-Proximal C1	1.90183	+
chr17	54993099	54993399	Constitutive	16.4817	+
chr17	55005586	55005886	Expression-Sensitive	11.0343	-
chr17	55077412	55077712	Expression-Sensitive	12.6843	+
chr17	55082512	55082812	Low GC-Content 2	5.00382	-
chr17	55158430	55158730	Epithelial	2.3361	+
chr17	55161249	55161549	Lymphoblastoid	10.5855	-
chr17	55177204	55177504	Expression-Sensitive	11.4938	-
chr17	55210950	55211250	K562	8.94101	-
chr17	55217891	55218191	Expression-Sensitive	8.15685	-
chr17	55230964	55231264	HepG2	14.5282	+
chr17	55238773	55239073	Expression-Sensitive	1.29001	+
chr17	55252630	55252930	Expression-Sensitive	0.527905	+
chr17	55259831	55260131	K562	5.00142	-
chr17	55266870	55267170	Muscle	4.27841	+
chr17	55295973	55296273	Constitutive	13.6163	-
chr17	55303740	55304040	Fibroblast	12.0755	+
chr17	55320626	55320926	Epithelial	11.1972	+
chr17	55321498	55321798	Constitutive	2.52662	+
chr17	55324474	55324774	Expression-Sensitive	15.6802	+
chr17	55343484	55343784	Expression-Sensitive	8.88048	-
chr17	55348800	55349100	Constitutive	12.6	-
chr17	55356775	55357075	Expression-Sensitive	22.2549	-
chr17	55373309	55373609	Expression-Sensitive	15.0213	-
chr17	55416051	55416351	Muscle	9.00271	+
chr17	55437291	55437591	Lymphoblastoid	11.4156	-
chr17	55479086	55479386	HepG2	4.80016	+
chr17	55496495	55496795	Low GC-Content 2	8.23186	-
chr17	55514055	55514355	Constitutive	23.6569	-
chr17	55526414	55526714	Constitutive	19.0712	+
chr17	55527558	55527858	Expression-Sensitive	14.7907	+
chr17	55549182	55549482	Expression-Sensitive	16.1733	+
chr17	55585675	55585975	Expression-Sensitive	13.8407	-
chr17	55589269	55589569	Fibroblast	10.9751	+
chr17	55601814	55602114	Expression-Sensitive	6.61256	-
chr17	55641827	55642127	Fibroblast + Cancer	16.3752	-
chr17	55652879	55653179	Expression-Sensitive	5.84901	-
chr17	55667571	55667871	Expression-Sensitive	12.6641	+
chr17	55668632	55668932	Low GC-Content 2	3.16796	-
chr17	55705183	55705483	Expression-Sensitive	11.0171	-
chr17	55708644	55708944	Fibroblast + Cancer	7.36458	-
chr17	55718177	55718477	Constitutive	19.959	-
chr17	55735845	55736145	Expression-Sensitive	12.6431	-
chr17	55742317	55742617	Expression-Sensitive	8.57315	+
chr17	55751041	55751341	TSS-Proximal C1	8.93912	-
chr17	55770301	55770601	Constitutive	18.898	-
chr17	55772129	55772429	Expression-Sensitive	14.0415	+
chr17	55825295	55825595	Expression-Sensitive	16.5768	-
chr17	55845330	55845630	TSS-Proximal C3	8.51096	+
chr17	55873034	55873334	Other	11.3214	+
chr17	55878588	55878888	Expression-Sensitive	10.1934	+
chr17	55883164	55883464	Expression-Sensitive	7.54691	+
chr17	55897088	55897388	K562	8.59104	-
chr17	55957116	55957416	Expression-Sensitive	10.4947	-
chr17	55965124	55965424	Expression-Sensitive	18.0187	-
chr17	55996866	55997166	Low GC-Content 2	8.67088	+
chr17	56030251	56030551	Expression-Sensitive	10.9554	+
chr17	56039686	56039986	Lymphoblastoid	7.87143	-
chr17	56109287	56109587	Expression-Sensitive	9.38364	-
chr17	56121700	56122000	Expression-Sensitive	3.01714	+
chr17	56126562	56126862	Expression-Sensitive	15.5513	+
chr17	56141094	56141394	Other	5.48568	+
chr17	56147477	56147777	Low GC-Content 1	7.17939	+
chr17	56173102	56173402	HepG2	14.08	-
chr17	56175962	56176262	HeLa	11.6986	+
chr17	56241446	56241746	Expression-Sensitive	6.39386	-
chr17	56244583	56244883	ESC	3.6091	+
chr17	56257134	56257434	Expression-Sensitive	10.8497	+
chr17	56305115	56305415	HeLa	3.95109	-
chr17	56319574	56319874	Constitutive	13.3319	-
chr17	56367407	56367707	in vitro diff.	7.9615	-
chr17	56374009	56374309	Expression-Sensitive	7.16722	+
chr17	56478889	56479189	Expression-Sensitive	20.1375	-
chr17	56499839	56500139	Expression-Sensitive	13.022	+
chr17	56506368	56506668	Expression-Sensitive	7.31856	+
chr17	56511006	56511306	Expression-Sensitive	17.5237	-
chr17	56528896	56529196	in vitro diff.	13.3498	-
chr17	56556058	56556358	Expression-Sensitive	15.3006	-
chr17	56592494	56592794	TSS-Proximal C3	18.6017	+
chr17	56598885	56599185	Expression-Sensitive	3.61259	-
chr17	56629851	56630151	Expression-Sensitive	9.67039	+
chr17	56637313	56637613	Expression-Sensitive	9.64978	+
chr17	56640196	56640496	Expression-Sensitive	13.0273	-
chr17	56653979	56654279	Expression-Sensitive	13.3611	-
chr17	56660101	56660401	Expression-Sensitive	11.7273	+
chr17	56661932	56662232	Expression-Sensitive	10.1194	-
chr17	56676880	56677180	HeLa	7.30732	+
chr17	56679201	56679501	Constitutive	14.7385	-
chr17	56715923	56716223	Constitutive	20.8757	-
chr17	56727216	56727516	HeLa	7.93069	+
chr17	56728315	56728615	Expression-Sensitive	11.8702	-
chr17	56750300	56750600	Expression-Sensitive	15.2438	-
chr17	56751191	56751491	Endothelial	15.6688	+
chr17	56780248	56780548	TSS-Proximal C3	19.9507	-
chr17	56814081	56814381	Expression-Sensitive	8.54019	+
chr17	56819687	56819987	TSS-Proximal C1	14.6408	+
chr17	56866544	56866844	Expression-Sensitive	9.7277	+
chr17	56868425	56868725	Fibroblast	1.6242	-
chr17	56876953	56877253	K562	3.06947	+
chr17	56879314	56879614	Lymphoblastoid	6.0936	-
chr17	56891794	56892094	Expression-Sensitive	11.9677	+
chr17	56913859	56914159	TSS-Proximal C1	3.15608	+
chr17	56915679	56915979	Fibroblast	7.11502	+
chr17	56926649	56926949	MCF7	11.959	-
chr17	56939930	56940230	Constitutive	12.9232	-
chr17	56960979	56961279	Constitutive	19.6202	-
chr17	56977944	56978244	TSS-Proximal C2	1.46427	+
chr17	57001564	57001864	Expression-Sensitive	11.5276	+
chr17	57004025	57004325	Spleen	5.12917	-
chr17	57005027	57005327	Pancreas + Epithelial	13.3971	+
chr17	57010035	57010335	Constitutive	6.08117	-
chr17	57032342	57032642	Muscle	2.91413	+
chr17	57050434	57050734	Expression-Sensitive	7.79461	+
chr17	57054399	57054699	Pancreas + Epithelial	10.1207	-
chr17	57084921	57085221	TSS-Proximal C1	4.11381	+
chr17	57085497	57085797	TSS-Proximal C2	7.18966	-
chr17	57106588	57106888	Expression-Sensitive	14.4804	+
chr17	57109875	57110175	Muscle	6.364	-
chr17	57114087	57114387	Constitutive	5.54401	+
chr17	57121372	57121672	Expression-Sensitive	16.149	+
chr17	57130976	57131276	TSS-Proximal C3	21.0277	+
chr17	57211662	57211962	HeLa	0.258562	-
chr17	57234886	57235186	Expression-Sensitive	12.4878	-
chr17	57236688	57236988	Epithelial	10.4949	-
chr17	57243149	57243449	Constitutive	20.4569	+
chr17	57255907	57256207	TSS-Proximal C1	7.76609	+
chr17	57273689	57273989	in vitro diff.	1.89661	-
chr17	57282258	57282558	Low GC-Content 2	15.0463	-
chr17	57285363	57285663	Lymphoblastoid	0.961289	+
chr17	57288774	57289074	Heart	12.2121	+
chr17	57343116	57343416	K562	3.53092	+
chr17	57349873	57350173	in vitro diff.	9.2223	+
chr17	57369075	57369375	Lymphoblastoid	12.9606	-
chr17	57402142	57402442	Expression-Sensitive	11.2949	-
chr17	57404109	57404409	Expression-Sensitive	10.9822	-
chr17	57408402	57408702	in vitro diff.	0.756591	+
chr17	57419988	57420288	Expression-Sensitive	15.0734	-
chr17	57432938	57433238	Heart	4.90113	-
chr17	57433412	57433712	Other	8.87632	+
chr17	57440860	57441160	Expression-Sensitive	11.9811	-
chr17	57459175	57459475	Expression-Sensitive	6.06229	+
chr17	57472147	57472447	in vitro diff.	7.94384	-
chr17	57490895	57491195	Thyroid	7.06066	+
chr17	57499602	57499902	Expression-Sensitive	-0.630861	+
chr17	57502684	57502984	Epithelial	8.64205	-
chr17	57515669	57515969	Low GC-Content 2	10.3252	-
chr17	57530484	57530784	Epithelial	4.07103	+
chr17	57540778	57541078	Expression-Sensitive	4.42099	-
chr17	57541475	57541775	Low GC-Content 1	11.1843	-
chr17	57552323	57552623	TSS-Proximal C3	11.519	+
chr17	57583971	57584271	Fibroblast + Cancer	11.3285	-
chr17	57597846	57598146	Constitutive	21.6737	+
chr17	57605401	57605701	Lymphoblastoid	11.7663	+
chr17	57609347	57609647	Pancreas	11.4271	-
chr17	57629459	57629759	Spleen	2.46741	+
chr17	57636271	57636571	Lymphoblastoid	14.2942	+
chr17	57662691	57662991	Lymphoblastoid Down	6.52736	-
chr17	57671941	57672241	Constitutive	17.9456	-
chr17	57678413	57678713	Expression-Sensitive	7.38705	-
chr17	57708444	57708744	Fibroblast + Cancer	7.95928	-
chr17	57727121	57727421	Expression-Sensitive	13.4747	-
chr17	57727782	57728082	HepG2	12.0254	-
chr17	57735762	57736062	Expression-Sensitive	8.55576	+
chr17	57739971	57740271	Expression-Sensitive	14.8718	-
chr17	57747584	57747884	Constitutive	13.5027	-
chr17	57755763	57756063	Expression-Sensitive	14.3513	-
chr17	57761993	57762293	in vitro diff.	8.05574	-
chr17	57767609	57767909	Expression-Sensitive	8.87766	-
chr17	57772822	57773122	Lymphoblastoid	14.4152	-
chr17	57783309	57783609	TSS-Proximal C3	18.4989	-
chr17	57811253	57811553	Muscle	10.3447	+
chr17	57833382	57833682	Constitutive	19.0328	-
chr17	57834129	57834429	Pancreas + Epithelial	9.41988	+
chr17	57849971	57850271	TSS-Proximal C1	3.37509	-
chr17	57852139	57852439	Expression-Sensitive	14.954	+
chr17	57857949	57858249	Constitutive	22.6676	+
chr17	57868283	57868583	Fibroblast + Cancer	8.24744	+
chr17	57875454	57875754	Lymphoblastoid Down	1.96227	+
chr17	57883149	57883449	Colon	6.49302	+
chr17	57892497	57892797	Constitutive	14.1771	+
chr17	57898055	57898355	Other	11.2774	-
chr17	57903247	57903547	TSS-Proximal C1	2.07404	+
chr17	57906887	57907187	Expression-Sensitive	15.8195	+
chr17	57917145	57917445	Expression-Sensitive	16.4284	+
chr17	57948762	57949062	Fibroblast	7.83679	+
chr17	57955276	57955576	TSS-Proximal C3	1.07173	-
chr17	57966971	57967271	Heart	2.18991	-
chr17	57995466	57995766	Constitutive	6.13204	-
chr17	57999545	57999845	Constitutive	20.8195	-
chr17	58005325	58005625	Fibroblast + Cancer	7.84598	-
chr17	58007043	58007343	TSS-Proximal C1	0.601286	-
chr17	58008485	58008785	Other	1.14651	+
chr17	58083887	58084187	TSS-Proximal C3	9.67599	-
chr17	58084706	58085006	Expression-Sensitive	18.9541	+
chr17	58089176	58089476	Heart	9.03038	+
chr17	58093256	58093556	Low GC-Content 2	7.52145	-
chr17	58097031	58097331	Expression-Sensitive	9.66718	+
chr17	58113074	58113374	Constitutive	16.1312	-
chr17	58121970	58122270	Expression-Sensitive	15.4294	+
chr17	58136732	58137032	Expression-Sensitive	15.9697	-
chr17	58172507	58172807	Expression-Sensitive	10.2619	-
chr17	58193908	58194208	Expression-Sensitive	15.2011	+
chr17	58200065	58200365	Expression-Sensitive	19.3562	+
chr17	58210969	58211269	Expression-Sensitive	15.8043	+
chr17	58219224	58219524	TSS-Proximal C1	-0.384779	+
chr17	58232892	58233192	Lymphoblastoid	13.0279	+
chr17	58242309	58242609	Thyroid	5.83205	-
chr17	58249673	58249973	Constitutive	16.5181	+
chr17	58254888	58255188	Expression-Sensitive	19.3424	-
chr17	58270500	58270800	Expression-Sensitive	9.45842	+
chr17	58277170	58277470	Constitutive	13.7616	+
chr17	58284620	58284920	Lymphoblastoid	9.60584	+
chr17	58304312	58304612	Expression-Sensitive	19.0739	+
chr17	58308333	58308633	Expression-Sensitive	21.6344	+
chr17	58317413	58317713	Expression-Sensitive	13.241	+
chr17	58329432	58329732	Expression-Sensitive	6.63701	-
chr17	58338260	58338560	Expression-Sensitive	11.7493	-
chr17	58344888	58345188	Lymphoblastoid	10.0361	-
chr17	58352224	58352524	TSS-Proximal C1	5.72317	+
chr17	58375389	58375689	Spleen	8.47172	-
chr17	58417600	58417900	Constitutive	10.5041	-
chr17	58433217	58433517	Expression-Sensitive	12.2183	-
chr17	58447534	58447834	Expression-Sensitive	14.9861	-
chr17	58487508	58487808	TSS-Proximal C3	10.0731	-
chr17	58513294	58513594	Lymphoblastoid	7.86978	+
chr17	58518602	58518902	TSS-Proximal C3	12.4193	+
chr17	58520872	58521172	Expression-Sensitive	2.78029	-
chr17	58527332	58527632	Expression-Sensitive	13.9427	+
chr17	58534395	58534695	Expression-Sensitive	10.9488	+
chr17	58541278	58541578	Expression-Sensitive	16.2169	+
chr17	58577649	58577949	Expression-Sensitive	12.5686	+
chr17	58587665	58587965	Constitutive	16.2318	+
chr17	58595470	58595770	Expression-Sensitive	11.025	+
chr17	58605446	58605746	Expression-Sensitive	-0.0913899	-
chr17	58631635	58631935	TSS-Proximal C1	8.91792	-
chr17	58679251	58679551	Expression-Sensitive	10.9856	+
chr17	58692563	58692863	TSS-Proximal C1	9.00305	-
chr17	58711003	58711303	Constitutive	19.5846	+
chr17	58786699	58786999	Low GC-Content 1	10.5264	+
chr17	58831565	58831865	Expression-Sensitive	8.98749	-
chr17	58870782	58871082	Expression-Sensitive	7.92214	+
chr17	58925720	58926020	Expression-Sensitive	13.2485	+
chr17	58953227	58953527	HepG2	8.25406	-
chr17	58960053	58960353	Expression-Sensitive	9.87151	+
chr17	59004917	59005217	Other	16.9179	-
chr17	59106799	59107099	TSS-Proximal C1	8.62684	+
chr17	59149854	59150154	Lymphoblastoid	10.3646	+
chr17	59155069	59155369	TSS-Proximal C1	0.260031	-
chr17	59165921	59166221	Expression-Sensitive	5.68101	-
chr17	59178482	59178782	Expression-Sensitive	4.5251	+
chr17	59209902	59210202	TSS-Proximal C1	5.4232	+
chr17	59220356	59220656	TSS-Proximal C3	5.74319	-
chr17	59310996	59311296	Constitutive	10.6247	+
chr17	59316954	59317254	Expression-Sensitive	9.83561	+
chr17	59324200	59324500	Expression-Sensitive	11.3521	-
chr17	59329588	59329888	Constitutive	5.29054	+
chr17	59366054	59366354	Fibroblast + Cancer	11.9198	+
chr17	59371924	59372224	Muscle	7.74284	-
chr17	59387336	59387636	Low GC-Content 2	3.97401	-
chr17	59427652	59427952	Low GC-Content 2	14.2994	-
chr17	59435685	59435985	Expression-Sensitive	3.09839	-
chr17	59440832	59441132	Constitutive	19.1863	-
chr17	59451670	59451970	Epithelial	4.2678	+
chr17	59463879	59464179	Lymphoblastoid	9.70185	+
chr17	59465036	59465336	Colon	6.30037	+
chr17	59492084	59492384	Pancreas + Epithelial	2.21614	+
chr17	59506090	59506390	HepG2	12.0453	-
chr17	59521520	59521820	Other	16.9007	+
chr17	59527943	59528243	Thyroid	9.24666	+
chr17	59534625	59534925	Other	5.44108	+
chr17	59559010	59559310	Low GC-Content 2	12.588	-
chr17	59561058	59561358	Expression-Sensitive	13.5911	-
chr17	59565438	59565738	TSS-Proximal C1	2.70119	+
chr17	59607854	59608154	Expression-Sensitive	10.5915	-
chr17	59619371	59619671	TSS-Proximal C1	9.91403	+
chr17	59696228	59696528	Cancer	6.47776	+
chr17	59707381	59707681	TSS-Proximal C1	4.67231	-
chr17	59734105	59734405	Other	12.0202	-
chr17	59746887	59747187	Constitutive	18.6162	+
chr17	59753480	59753780	Constitutive	14.9797	+
chr17	59766007	59766307	Other	2.41488	-
chr17	59786392	59786692	Fibroblast + Cancer	2.48609	+
chr17	59837618	59837918	TSS-Proximal C1	0.957086	+
chr17	59839194	59839494	Muscle	10.2373	-
chr17	59853245	59853545	Expression-Sensitive	12.5638	-
chr17	59859467	59859767	Constitutive	8.06688	-
chr17	59892674	59892974	TSS-Proximal C1	3.74443	+
chr17	59893732	59894032	Fibroblast + Cancer	3.21791	-
chr17	59899167	59899467	Other	9.07078	-
chr17	59914309	59914609	Constitutive	21.5924	+
chr17	59964521	59964821	TSS-Proximal C1	8.32878	+
chr17	60005740	60006040	Expression-Sensitive	10.6571	-
chr17	60008409	60008709	Constitutive	13.6129	+
chr17	60034589	60034889	Constitutive	18.4548	-
chr17	60037118	60037418	Other	15.4085	-
chr17	60078567	60078867	TSS-Proximal C3	4.74721	+
chr17	60108019	60108319	Fibroblast + Cancer	13.1129	-
chr17	60111651	60111951	Constitutive	18.4548	+
chr17	60139865	60140165	TSS-Proximal C3	14.4554	-
chr17	60142153	60142453	Constitutive	0.60854	+
chr17	60142903	60143203	Expression-Sensitive	18.0336	+
chr17	60154607	60154907	Fibroblast	4.57542	-
chr17	60163103	60163403	Expression-Sensitive	11.8408	+
chr17	60165283	60165583	Expression-Sensitive	4.29714	+
chr17	60174759	60175059	Expression-Sensitive	12.0318	-
chr17	60185055	60185355	Low GC-Content 1	5.26925	-
chr17	60229466	60229766	Other	1.52557	-
chr17	60231170	60231470	Constitutive	5.92701	+
chr17	60315740	60316040	Expression-Sensitive	12.4538	+
chr17	60345174	60345474	Thyroid	-3.33172	-
chr17	60384340	60384640	Expression-Sensitive	5.54005	+
chr17	60392286	60392586	TSS-Proximal C1	2.47814	+
chr17	60421354	60421654	TSS-Proximal C3	12.814	+
chr17	60435957	60436257	Other	15.1243	-
chr17	60490130	60490430	Low GC-Content 1	13.1274	+
chr17	60569786	60570086	Constitutive	16.4676	-
chr17	60577543	60577843	Muscle	13.2886	+
chr17	60586327	60586627	Expression-Sensitive	14.2883	-
chr17	60594277	60594577	Low GC-Content 1	2.23088	-
chr17	60599869	60600169	TSS-Proximal C1	4.29391	+
chr17	60601182	60601482	Constitutive	11.051	-
chr17	60638783	60639083	Constitutive	19.5057	-
chr17	60640553	60640853	Expression-Sensitive	13.9554	-
chr17	60641808	60642108	Expression-Sensitive	11.068	-
chr17	60656492	60656792	K562	6.28295	+
chr17	60677586	60677886	TSS-Proximal C1	2.96394	+
chr17	60720784	60721084	Other	15.3601	+
chr17	60729764	60730064	Colon	0.881976	-
chr17	60772976	60773276	Low GC-Content 2	8.19636	-
chr17	60886745	60887045	Colon	5.5214	+
chr17	60901188	60901488	Low GC-Content 2	12.5622	+
chr17	60971803	60972103	Constitutive	7.76943	+
chr17	61002306	61002606	Constitutive	15.3486	+
chr17	61131595	61131895	in vitro diff.	6.1359	-
chr17	61138458	61138758	Low GC-Content 2	1.87502	+
chr17	61157558	61157858	Fibroblast	3.98079	+
chr17	61205466	61205766	Expression-Sensitive	1.99931	-
chr17	61237320	61237620	Expression-Sensitive	4.41182	+
chr17	61247561	61247861	Fibroblast	8.72123	+
chr17	61259364	61259664	Lymphoblastoid Down	0.0543182	-
chr17	61300963	61301263	HepG2	14.3204	+
chr17	61308246	61308546	Fibroblast + Cancer	10.3445	-
chr17	61312609	61312909	Thyroid	5.73531	+
chr17	61314777	61315077	Lymphoblastoid Down	15.3047	+
chr17	61317744	61318044	HepG2	14.5393	+
chr17	61322698	61322998	Other	2.49453	+
chr17	61325553	61325853	Lymphoblastoid Down	6.52825	+
chr17	61349400	61349700	Expression-Sensitive	17.3665	-
chr17	61354906	61355206	Expression-Sensitive	15.4767	+
chr17	61358864	61359164	Expression-Sensitive	16.1404	-
chr17	61389983	61390283	Constitutive	17.7695	-
chr17	61393656	61393956	HeLa	13.3944	+
chr17	61397362	61397662	Lymphoblastoid Down	5.86377	-
chr17	61399323	61399623	TSS-Proximal C3	11.3836	+
chr17	61409554	61409854	TSS-Proximal C3	13.416	-
chr17	61410813	61411113	TSS-Proximal C3	20.2999	+
chr17	61412380	61412680	Constitutive	16.7439	+
chr17	61416888	61417188	Constitutive	11.898	+
chr17	61426067	61426367	Other	9.03055	+
chr17	61427091	61427391	Fibroblast + Cancer	9.90533	-
chr17	61437828	61438128	HepG2	13.7691	-
chr17	61461649	61461949	HepG2	15.1995	-
chr17	61463666	61463966	Expression-Sensitive	19.4171	+
chr17	61470648	61470948	Expression-Sensitive	10.8361	-
chr17	61479116	61479416	K562	6.82887	-
chr17	61481444	61481744	Expression-Sensitive	7.70494	+
chr17	61486771	61487071	in vitro diff.	12.8117	+
chr17	61492825	61493125	Expression-Sensitive	7.35512	-
chr17	61511501	61511801	HepG2	11.9865	-
chr17	61551210	61551510	Constitutive	5.48743	-
chr17	61574909	61575209	Constitutive	12.6987	-
chr17	61580118	61580418	HepG2	6.72968	-
chr17	61583279	61583579	Constitutive	5.87572	-
chr17	61635960	61636260	Expression-Sensitive	13.8959	+
chr17	61687235	61687535	LNCaP	15.1453	-
chr17	61729747	61730047	Expression-Sensitive	12.6736	-
chr17	61756511	61756811	Fibroblast	8.38444	-
chr17	61837264	61837564	Expression-Sensitive	13.0491	-
chr17	61863468	61863768	TSS-Proximal C1	0.343226	+
chr17	61927664	61927964	TSS-Proximal C1	0.462331	+
chr17	61944693	61944993	Expression-Sensitive	2.51691	+
chr17	61946406	61946706	LNCaP	8.7302	+
chr17	62065975	62066275	Constitutive	19.0282	-
chr17	62098436	62098736	Lymphoblastoid	4.86386	+
chr17	62109490	62109790	Expression-Sensitive	16.9505	-
chr17	62138826	62139126	Expression-Sensitive	4.51752	+
chr17	62179635	62179935	Epithelial	17.263	-
chr17	62206703	62207003	Endothelial	5.76997	-
chr17	62226640	62226940	Expression-Sensitive	8.25385	-
chr17	62416719	62417019	Other	5.97306	-
chr17	62421418	62421718	Constitutive	12.3643	+
chr17	62423787	62424087	Expression-Sensitive	4.72713	+
chr17	62461803	62462103	Expression-Sensitive	3.40655	-
chr17	62470767	62471067	Colon	4.10663	+
chr17	62477988	62478288	TSS-Proximal C1	4.73141	-
chr17	62478847	62479147	TSS-Proximal C1	12.1758	-
chr17	62485036	62485336	Fibroblast + Cancer	16.7278	-
chr17	62553163	62553463	Constitutive	17.39	+
chr17	62592699	62592999	Fibroblast + Cancer	15.7514	-
chr17	62601466	62601766	Fibroblast	4.08215	+
chr17	62637856	62638156	Expression-Sensitive	9.4067	+
chr17	62653546	62653846	Lymphoblastoid Down	13.5166	+
chr17	62666628	62666928	Expression-Sensitive	9.7682	-
chr17	62671566	62671866	Epithelial	11.5962	-
chr17	62672325	62672625	Expression-Sensitive	16.6614	+
chr17	62680734	62681034	HeLa	5.65059	-
chr17	62681593	62681893	K562	5.05121	-
chr17	62690141	62690441	Other	15.9	+
chr17	62693206	62693506	Expression-Sensitive	10.3817	-
chr17	62703779	62704079	TSS-Proximal C3	15.6168	+
chr17	62720471	62720771	Expression-Sensitive	15.4688	-
chr17	62724731	62725031	Lymphoblastoid	0.447648	+
chr17	62727922	62728222	Heart	11.2254	+
chr17	62740132	62740432	Fibroblast	7.62473	-
chr17	62750754	62751054	Other	10.0011	+
chr17	62755108	62755408	Expression-Sensitive	13.607	+
chr17	62779008	62779308	Fibroblast + Cancer	6.80155	-
chr17	62780271	62780571	Pancreas + Epithelial	7.95949	-
chr17	62819847	62820147	Fibroblast	5.20708	+
chr17	62859198	62859498	Lymphoblastoid Down	3.03568	+
chr17	62875705	62876005	HeLa	10.1063	+
chr17	62892105	62892405	Muscle	3.82971	+
chr17	62968487	62968787	Constitutive	15.0396	-
chr17	62987188	62987488	Expression-Sensitive	8.94414	+
chr17	62995360	62995660	Expression-Sensitive	18.9368	+
chr17	63082301	63082601	Constitutive	16.9401	+
chr17	63102077	63102377	Expression-Sensitive	12.7769	+
chr17	63113220	63113520	Expression-Sensitive	16.0942	+
chr17	63116252	63116552	Expression-Sensitive	1.70865	+
chr17	63185503	63185803	Fibroblast + Cancer	14.0597	-
chr17	63222737	63223037	Expression-Sensitive	15.2072	+
chr17	63232571	63232871	Expression-Sensitive	13.3833	-
chr17	63332526	63332826	Other	6.69965	+
chr17	63395067	63395367	Fibroblast	8.11404	-
chr17	63405679	63405979	Constitutive	19.2911	+
chr17	63406778	63407078	Constitutive	17.5014	-
chr17	63413138	63413438	Other	7.31293	-
chr17	63425427	63425727	Constitutive	18.8137	+
chr17	63431981	63432281	K562	1.19981	+
chr17	63434008	63434308	Fibroblast	10.1035	+
chr17	63434962	63435262	Expression-Sensitive	13.5947	-
chr17	63435855	63436155	Pancreas + Epithelial	11.6315	-
chr17	63436764	63437064	Expression-Sensitive	6.83151	+
chr17	63442483	63442783	Expression-Sensitive	13.484	+
chr17	63445936	63446236	TSS-Proximal C3	9.37189	+
chr17	63446729	63447029	Pancreas + Epithelial	14.5213	+
chr17	63478939	63479239	Expression-Sensitive	19.4234	-
chr17	63484772	63485072	Expression-Sensitive	16.6011	-
chr17	63488254	63488554	Expression-Sensitive	6.86132	+
chr17	63490243	63490543	Thyroid	10.3857	-
chr17	63497887	63498187	Expression-Sensitive	18.0965	-
chr17	63523452	63523752	Expression-Sensitive	10.8805	+
chr17	63529774	63530074	Expression-Sensitive	7.84279	+
chr17	63534746	63535046	Expression-Sensitive	15.1772	+
chr17	63550227	63550527	TSS-Proximal C1	6.2506	+
chr17	63551925	63552225	Expression-Sensitive	1.87301	+
chr17	63564640	63564940	Expression-Sensitive	2.31574	+
chr17	63573679	63573979	Expression-Sensitive	6.31232	-
chr17	63589028	63589328	Expression-Sensitive	0.885478	-
chr17	63605507	63605807	MCF7	11.1884	-
chr17	63612274	63612574	Constitutive	15.8089	-
chr17	63621823	63622123	TSS-Proximal C1	7.84313	+
chr17	63675869	63676169	TSS-Proximal C1	8.53103	-
chr17	63679254	63679554	Expression-Sensitive	13.0249	-
chr17	63681648	63681948	Endothelial	5.5446	-
chr17	63688754	63689054	Lymphoblastoid	11.0072	-
chr17	63696567	63696867	Expression-Sensitive	18.9582	-
chr17	63697919	63698219	Constitutive	17.65	+
chr17	63700508	63700808	TSS-Proximal C3	12.5552	+
chr17	63701160	63701460	Muscle	6.50746	-
chr17	63710393	63710693	Expression-Sensitive	14.7354	-
chr17	63727055	63727355	Low GC-Content 1	4.96259	+
chr17	63741594	63741894	TSS-Proximal C1	2.10955	+
chr17	63747481	63747781	Low GC-Content 2	12.9601	+
chr17	63773490	63773790	TSS-Proximal C1	0.0989716	-
chr17	63774484	63774784	TSS-Proximal C2	7.43016	+
chr17	63792362	63792662	Epithelial	0.606248	+
chr17	63827506	63827806	TSS-Proximal C2	1.4329	+
chr17	63834884	63835184	Expression-Sensitive	13.3875	-
chr17	63842566	63842866	TSS-Proximal C1	6.26486	+
chr17	63848717	63849017	Expression-Sensitive	14.4774	+
chr17	63849139	63849439	TSS-Proximal C3	10.3819	-
chr17	63857085	63857385	Expression-Sensitive	7.19338	-
chr17	63866129	63866429	Constitutive	19.4169	+
chr17	63866672	63866972	Other	11.8886	+
chr17	63869783	63870083	Expression-Sensitive	14.8372	-
chr17	63874163	63874463	Expression-Sensitive	14.465	+
chr17	63881389	63881689	Expression-Sensitive	10.6102	+
chr17	63882221	63882521	Constitutive	19.236	+
chr17	63888967	63889267	Constitutive	19.4169	+
chr17	63889519	63889819	Other	11.8886	+
chr17	63892699	63892999	Expression-Sensitive	14.8372	-
chr17	63903779	63904079	Constitutive	19.4169	+
chr17	63907436	63907736	Expression-Sensitive	14.8372	-
chr17	63911633	63911933	Constitutive	20.7115	+
chr17	63918370	63918670	Expression-Sensitive	10.3317	+
chr17	63919237	63919537	Constitutive	14.465	+
chr17	63925728	63926028	Lymphoblastoid	9.21305	+
chr17	63932895	63933195	Lymphoblastoid	3.8503	+
chr17	63937393	63937693	Expression-Sensitive	10.7278	+
chr17	63946789	63947089	Constitutive	18.3485	-
chr17	63950988	63951288	Expression-Sensitive	17.8711	-
chr17	63954841	63955141	Lymphoblastoid	3.2891	-
chr17	63985187	63985487	Fibroblast	14.4173	-
chr17	63985771	63986071	Expression-Sensitive	9.91391	-
chr17	63990434	63990734	Constitutive	16.1351	-
chr17	63998160	63998460	TSS-Proximal C1	13.3678	+
chr17	64005764	64006064	Pancreas + Epithelial	2.95163	+
chr17	64016192	64016492	Expression-Sensitive	12.9665	-
chr17	64020019	64020319	TSS-Proximal C1	-0.194992	+
chr17	64025822	64026122	Constitutive	20.9499	-
chr17	64028910	64029210	Constitutive	23.3504	+
chr17	64036565	64036865	Expression-Sensitive	11.6954	-
chr17	64055219	64055519	Expression-Sensitive	7.29802	+
chr17	64056363	64056663	Expression-Sensitive	18.7653	+
chr17	64063773	64064073	Expression-Sensitive	17.7314	+
chr17	64074922	64075222	HeLa	3.80127	+
chr17	64081862	64082162	Fibroblast + Cancer	6.01578	+
chr17	64121069	64121369	Lymphoblastoid	6.57608	-
chr17	64133664	64133964	Constitutive	13.2216	-
chr17	64145832	64146132	TSS-Proximal C1	1.40187	+
chr17	64148675	64148975	Epithelial	11.5828	+
chr17	64154707	64155007	Fibroblast + Cancer	6.56026	+
chr17	64156277	64156577	TSS-Proximal C1	6.17887	+
chr17	64172528	64172828	Endothelial	6.81106	-
chr17	64180096	64180396	Lymphoblastoid Down	3.35235	+
chr17	64187277	64187577	Colon	9.33205	-
chr17	64200530	64200830	Expression-Sensitive	9.34499	+
chr17	64202719	64203019	Fibroblast	8.28817	-
chr17	64214144	64214444	K562	1.51129	+
chr17	64216733	64217033	Expression-Sensitive	13.2627	+
chr17	64230902	64231202	Fibroblast	9.72421	+
chr17	64236850	64237150	Expression-Sensitive	0.287832	+
chr17	64282001	64282301	Constitutive	15.5098	-
chr17	64291297	64291597	Expression-Sensitive	18.0656	-
chr17	64306909	64307209	Constitutive	20.9184	+
chr17	64321079	64321379	Constitutive	15.2897	+
chr17	64344377	64344677	Spleen	1.62913	+
chr17	64348078	64348378	Thyroid	0.583342	+
chr17	64357744	64358044	Fibroblast + Cancer	12.0331	-
chr17	64362911	64363211	Endothelial	8.98944	+
chr17	64385808	64386108	Expression-Sensitive	6.39101	+
chr17	64418779	64419079	Constitutive	16.8472	-
chr17	64420195	64420495	Constitutive	16.8472	+
chr17	64428458	64428758	Expression-Sensitive	2.45298	+
chr17	64442651	64442951	Spleen	14.5745	+
chr17	64443160	64443460	Epithelial	3.95068	-
chr17	64472644	64472944	MCF7	8.73578	-
chr17	64491077	64491377	Expression-Sensitive	12.3674	-
chr17	64497321	64497621	TSS-Proximal C2	11.4407	-
chr17	64507433	64507733	Fibroblast + Cancer	13.4821	-
chr17	64534224	64534524	Expression-Sensitive	12.4386	-
chr17	64547492	64547792	Expression-Sensitive	6.38718	-
chr17	64579888	64580188	Low GC-Content 2	7.50021	+
chr17	64602446	64602746	Fibroblast + Cancer	11.2963	-
chr17	64615290	64615590	Low GC-Content 2	11.9771	+
chr17	64623328	64623628	Fibroblast	12.0732	+
chr17	64635855	64636155	Fibroblast	3.64094	-
chr17	64641568	64641868	Fibroblast	6.80026	+
chr17	64649159	64649459	Constitutive	14.8508	-
chr17	64662368	64662668	TSS-Proximal C1	6.12352	-
chr17	64682468	64682768	Low GC-Content 2	6.78493	-
chr17	64713059	64713359	Fibroblast + Cancer	11.3466	-
chr17	64736945	64737245	Expression-Sensitive	12.9274	-
chr17	64740088	64740388	Expression-Sensitive	16.4081	+
chr17	64748756	64749056	Fibroblast + Cancer	4.10307	-
chr17	64774421	64774721	Expression-Sensitive	15.5339	-
chr17	64776871	64777171	Constitutive	14.523	+
chr17	64786314	64786614	Epithelial	1.0819	-
chr17	64797772	64798072	Expression-Sensitive	20.0814	+
chr17	64837017	64837317	TSS-Proximal C1	5.33778	+
chr17	64847849	64848149	Constitutive	14.811	+
chr17	64919385	64919685	TSS-Proximal C3	15.2004	+
chr17	64927577	64927877	Constitutive	14.7725	+
chr17	64938933	64939233	Expression-Sensitive	19.4424	-
chr17	64961849	64962149	TSS-Proximal C1	12.7749	-
chr17	64963846	64964146	Low GC-Content 2	14.7634	+
chr17	64966001	64966301	TSS-Proximal C3	10.0987	-
chr17	64975482	64975782	TSS-Proximal C1	0.988584	-
chr17	64985928	64986228	Spleen	2.95888	-
chr17	65017449	65017749	HepG2	8.55225	+
chr17	65027295	65027595	Expression-Sensitive	2.77722	+
chr17	65074854	65075154	Muscle	7.01984	-
chr17	65085345	65085645	Lymphoblastoid	5.34193	+
chr17	65093992	65094292	Expression-Sensitive	10.3353	+
chr17	65100575	65100875	TSS-Proximal C3	19.7211	-
chr17	65123281	65123581	TSS-Proximal C1	2.84932	+
chr17	65137124	65137424	Constitutive	20.8847	-
chr17	65146913	65147213	Other	9.51635	+
chr17	65156462	65156762	Colon	1.63711	+
chr17	65171805	65172105	Lymphoblastoid	7.82592	-
chr17	65173284	65173584	K562	3.61258	-
chr17	65182206	65182506	Lymphoblastoid	10.1505	+
chr17	65185695	65185995	Expression-Sensitive	7.01534	-
chr17	65194985	65195285	Expression-Sensitive	10.5321	-
chr17	65198796	65199096	Constitutive	22.7753	-
chr17	65219199	65219499	Expression-Sensitive	15.2825	+
chr17	65231736	65232036	Expression-Sensitive	12.5524	+
chr17	65261234	65261534	Expression-Sensitive	7.30814	-
chr17	65278338	65278638	Expression-Sensitive	2.96452	+
chr17	65294204	65294504	Constitutive	13.9155	+
chr17	65307670	65307970	Fibroblast + Cancer	-0.178385	-
chr17	65332426	65332726	Fibroblast	1.21136	-
chr17	65370876	65371176	Colon	-0.456161	+
chr17	65394661	65394961	Expression-Sensitive	5.1625	+
chr17	65414519	65414819	Lymphoblastoid Down	4.38622	+
chr17	65417176	65417476	Fibroblast	11.1094	+
chr17	65418681	65418981	Epithelial	9.50916	+
chr17	65422759	65423059	Muscle	12.1034	+
chr17	65423392	65423692	Expression-Sensitive	15.2451	-
chr17	65455975	65456275	Constitutive	13.5364	+
chr17	65488083	65488383	Thyroid	0.121425	+
chr17	65495340	65495640	Colon	10.9327	+
chr17	65531838	65532138	Lymphoblastoid Down	6.00659	-
chr17	65546462	65546762	Lymphoblastoid	3.77404	+
chr17	65556439	65556739	Constitutive	19.973	-
chr17	65561781	65562081	TSS-Proximal C1	6.81717	-
chr17	65563374	65563674	MCF7	-0.192459	+
chr17	65569529	65569829	Lymphoblastoid	9.70304	+
chr17	65574831	65575131	HepG2	13.2108	+
chr17	65576901	65577201	Colon	2.19463	-
chr17	65588199	65588499	Colon	10.3059	-
chr17	65627136	65627436	Colon	3.30208	+
chr17	65730875	65731175	Muscle	0.500315	+
chr17	65744915	65745215	Low GC-Content 2	9.03571	-
chr17	65747356	65747656	Low GC-Content 1	10.8977	+
chr17	65775844	65776144	K562	10.0674	+
chr17	65794544	65794844	Expression-Sensitive	8.64358	-
chr17	65797863	65798163	Expression-Sensitive	16.4566	-
chr17	65814466	65814766	LNCaP	-0.0912501	+
chr17	65918952	65919252	Fibroblast + Cancer	3.37279	-
chr17	65931438	65931738	Other	4.59981	+
chr17	65941527	65941827	Low GC-Content 1	7.28748	-
chr17	65953776	65954076	HepG2	14.0788	-
chr17	65988061	65988361	Expression-Sensitive	15.2177	-
chr17	66021792	66022092	Expression-Sensitive	18.188	-
chr17	66040435	66040735	Expression-Sensitive	14.0317	-
chr17	66165598	66165898	Constitutive	16.9955	-
chr17	66192009	66192309	TSS-Proximal C1	11.6804	+
chr17	66200660	66200960	Expression-Sensitive	17.5564	+
chr17	66201809	66202109	Expression-Sensitive	15.2725	+
chr17	66208018	66208318	Heart	5.69215	+
chr17	66232985	66233285	HepG2	6.4936	-
chr17	66255068	66255368	Constitutive	15.0162	+
chr17	66275699	66275999	Epithelial	9.79331	+
chr17	66290138	66290438	Expression-Sensitive	6.08973	+
chr17	66296489	66296789	Colon	6.31408	+
chr17	66304438	66304738	Other	9.0276	+
chr17	66310622	66310922	Expression-Sensitive	4.59525	+
chr17	66313576	66313876	Low GC-Content 2	4.52666	+
chr17	66348612	66348912	TSS-Proximal C1	7.54581	+
chr17	66381263	66381563	Expression-Sensitive	10.6106	-
chr17	66387021	66387321	Colon	1.26378	-
chr17	66389159	66389459	Expression-Sensitive	5.89055	-
chr17	66398193	66398493	in vitro diff.	5.95404	+
chr17	66421544	66421844	TSS-Proximal C1	7.71882	-
chr17	66426425	66426725	Expression-Sensitive	16.9675	-
chr17	66451518	66451818	Other	8.72021	-
chr17	66481324	66481624	Spleen	12.0062	-
chr17	66483172	66483472	Fibroblast + Cancer	7.07096	-
chr17	66508756	66509056	Pancreas + Epithelial	10.2526	-
chr17	66523645	66523945	Lymphoblastoid Down	6.77521	+
chr17	66533742	66534042	Fibroblast + Cancer	5.90017	-
chr17	66540401	66540701	Lymphoblastoid Down	1.40959	-
chr17	66567245	66567545	Expression-Sensitive	18.0114	-
chr17	66582598	66582898	Expression-Sensitive	11.1468	-
chr17	66625305	66625605	Constitutive	9.5478	-
chr17	66673858	66674158	Constitutive	1.35049	-
chr17	66715742	66716042	Constitutive	18.0132	+
chr17	66727961	66728261	Expression-Sensitive	17.542	+
chr17	66737520	66737820	Fibroblast + Cancer	2.87655	-
chr17	66777020	66777320	HepG2	7.6237	-
chr17	66790699	66790999	Fibroblast + Cancer	3.70951	+
chr17	66791525	66791825	Thyroid	1.11779	-
chr17	66799763	66800063	Expression-Sensitive	5.9324	-
chr17	66841358	66841658	Expression-Sensitive	18.8589	+
chr17	66855247	66855547	Expression-Sensitive	12.3105	+
chr17	66868504	66868804	HepG2	11.4125	-
chr17	66900151	66900451	Low GC-Content 2	14.902	-
chr17	66906725	66907025	Constitutive	13.5177	-
chr17	66915131	66915431	Other	10.8902	+
chr17	66942594	66942894	Other	8.1343	+
chr17	66952009	66952309	Pancreas + Epithelial	0.87049	+
chr17	66952713	66953013	Expression-Sensitive	3.8062	-
chr17	66958238	66958538	Muscle	13.5463	+
chr17	66975572	66975872	Expression-Sensitive	12.5208	-
chr17	66988481	66988781	HepG2	5.95274	+
chr17	67016431	67016731	Expression-Sensitive	10.532	+
chr17	67045071	67045371	Pancreas	0.942478	+
chr17	67063439	67063739	Expression-Sensitive	3.15523	-
chr17	67082239	67082539	Expression-Sensitive	12.5179	-
chr17	67116095	67116395	Expression-Sensitive	14.3673	+
chr17	67139798	67140098	Pancreas	11.6483	+
chr17	67158146	67158446	Expression-Sensitive	15.9677	-
chr17	67165270	67165570	Spleen	4.54505	-
chr17	67200751	67201051	Expression-Sensitive	4.67668	-
chr17	67221090	67221390	Constitutive	17.3958	+
chr17	67245968	67246268	TSS-Proximal C1	7.17883	+
chr17	67257761	67258061	Lymphoblastoid	11.7402	-
chr17	67272605	67272905	Expression-Sensitive	4.89884	+
chr17	67276114	67276414	Expression-Sensitive	11.0083	+
chr17	67293749	67294049	Constitutive	17.0524	-
chr17	67334841	67335141	Expression-Sensitive	9.6563	-
chr17	67338055	67338355	Low GC-Content 1	3.27035	-
chr17	67359915	67360215	Expression-Sensitive	12.953	+
chr17	67366324	67366624	TSS-Proximal C1	6.51077	-
chr17	67374662	67374962	Other	20.1663	+
chr17	67378727	67379027	TSS-Proximal C3	16.8773	+
chr17	67387001	67387301	Expression-Sensitive	17.806	+
chr17	67421918	67422218	TSS-Proximal C1	2.34442	+
chr17	67468158	67468458	Lymphoblastoid	6.5841	+
chr17	67475448	67475748	Constitutive	13.8147	-
chr17	67491069	67491369	TSS-Proximal C1	7.06002	+
chr17	67510374	67510674	Expression-Sensitive	9.40272	+
chr17	67517339	67517639	Low GC-Content 1	14.9615	+
chr17	67528959	67529259	TSS-Proximal C1	5.56646	-
chr17	67546502	67546802	Lymphoblastoid Down	9.98135	+
chr17	67547965	67548265	Expression-Sensitive	11.1999	+
chr17	67559381	67559681	Expression-Sensitive	14.5942	+
chr17	67575430	67575730	Lymphoblastoid	11.7531	+
chr17	67603044	67603344	Expression-Sensitive	7.8978	-
chr17	67607006	67607306	Other	4.04239	-
chr17	67628626	67628926	Expression-Sensitive	11.3828	-
chr17	67629974	67630274	Fibroblast + Cancer	11.1693	-
chr17	67637997	67638297	Pancreas + Epithelial	8.80134	+
chr17	67649945	67650245	Expression-Sensitive	14.2932	-
chr17	67679279	67679579	Lymphoblastoid	3.1302	-
chr17	67689604	67689904	Constitutive	21.3405	-
chr17	67708404	67708704	Expression-Sensitive	7.91225	+
chr17	67717663	67717963	Constitutive	12.2803	+
chr17	67746985	67747285	Colon	8.61386	+
chr17	67751379	67751679	Epithelial	4.77454	-
chr17	67757015	67757315	K562	5.64453	+
chr17	67779041	67779341	Expression-Sensitive	18.3174	-
chr17	67800429	67800729	Expression-Sensitive	17.3366	+
chr17	67801695	67801995	Expression-Sensitive	10.4945	-
chr17	67825264	67825564	TSS-Proximal C3	15.2004	-
chr17	67833980	67834280	Expression-Sensitive	13.1828	+
chr17	67862630	67862930	Expression-Sensitive	10.458	-
chr17	67891823	67892123	Expression-Sensitive	18.5129	+
chr17	67942813	67943113	Expression-Sensitive	17.0745	+
chr17	67963290	67963590	Constitutive	16.0935	+
chr17	67974570	67974870	Expression-Sensitive	13.3131	+
chr17	67993080	67993380	TSS-Proximal C1	6.05235	+
chr17	68011198	68011498	Expression-Sensitive	23.4822	-
chr17	68019936	68020236	TSS-Proximal C1	1.15724	-
chr17	68035323	68035623	TSS-Proximal C1	-1.26917	-
chr17	68057545	68057845	Expression-Sensitive	12.9274	+
chr17	68085715	68086015	Colon	6.15018	+
chr17	68101547	68101847	TSS-Proximal C1	2.64814	-
chr17	68133432	68133732	Expression-Sensitive	8.42722	+
chr17	68134336	68134636	Epithelial	17.2819	+
chr17	68172445	68172745	Constitutive	19.7901	+
chr17	68185616	68185916	Expression-Sensitive	13.4041	+
chr17	68200807	68201107	Constitutive	14.523	-
chr17	68205280	68205580	TSS-Proximal C3	13.8794	-
chr17	68247734	68248034	TSS-Proximal C1	0.988586	+
chr17	68263108	68263408	Constitutive	12.7749	+
chr17	68288811	68289111	Lymphoblastoid	5.05865	-
chr17	68292465	68292765	Expression-Sensitive	9.30632	+
chr17	68302274	68302574	Thyroid	6.34927	+
chr17	68319129	68319429	Heart	11.8462	-
chr17	68327857	68328157	Expression-Sensitive	16.4196	+
chr17	68333870	68334170	Expression-Sensitive	4.73354	+
chr17	68343991	68344291	Expression-Sensitive	5.68167	-
chr17	68346513	68346813	Spleen	6.32194	-
chr17	68351390	68351690	Fibroblast	12.0559	+
chr17	68351991	68352291	Other	0.246494	+
chr17	68359287	68359587	Expression-Sensitive	10.8853	-
chr17	68378281	68378581	TSS-Proximal C1	8.12216	-
chr17	68386396	68386696	Pancreas + Epithelial	13.9209	+
chr17	68399080	68399380	Expression-Sensitive	11.3713	-
chr17	68413959	68414259	TSS-Proximal C1	9.32454	-
chr17	68431823	68432123	Other	15.3315	-
chr17	68435990	68436290	Low GC-Content 2	11.2778	-
chr17	68436435	68436735	Constitutive	22.3072	-
chr17	68457789	68458089	TSS-Proximal C1	1.68787	-
chr17	68463018	68463318	Constitutive	20.2616	-
chr17	68466158	68466458	Constitutive	17.8872	-
chr17	68493355	68493655	Lymphoblastoid Down	0.628637	-
chr17	68534138	68534438	Constitutive	15.5505	+
chr17	68539521	68539821	Expression-Sensitive	11.7942	+
chr17	68575762	68576062	Expression-Sensitive	-2.79474	+
chr17	68577287	68577587	Fibroblast	0.0835502	-
chr17	68584523	68584823	Low GC-Content 2	14.5453	+
chr17	68600162	68600462	TSS-Proximal C3	6.29493	-
chr17	68607969	68608269	HepG2	16.3243	+
chr17	68613991	68614291	Expression-Sensitive	14.9961	-
chr17	68634402	68634702	K562	10.9956	+
chr17	68676950	68677250	HepG2	10.0683	-
chr17	68697679	68697979	Fibroblast	5.44514	-
chr17	68705535	68705835	Fibroblast	4.09848	+
chr17	68740840	68741140	Expression-Sensitive	14.752	+
chr17	68759913	68760213	Constitutive	7.23382	-
chr17	68771887	68772187	Lymphoblastoid Down	13.8413	+
chr17	68774275	68774575	Expression-Sensitive	16.5219	+
chr17	68777424	68777724	TSS-Proximal C1	20.698	+
chr17	68785954	68786254	Epithelial	10.0455	+
chr17	68794576	68794876	Low GC-Content 2	11.9684	+
chr17	68817413	68817713	Expression-Sensitive	4.38396	-
chr17	68863132	68863432	Low GC-Content 1	4.40139	+
chr17	68906704	68907004	Constitutive	7.91031	-
chr17	68910269	68910569	Muscle	6.67494	+
chr17	68911754	68912054	Expression-Sensitive	16.4232	-
chr17	68924795	68925095	in vitro diff.	2.49613	+
chr17	68953663	68953963	Lymphoblastoid Down	1.34865	-
chr17	68961522	68961822	Epithelial	12.1557	-
chr17	68972168	68972468	Constitutive	20.64	-
chr17	68983387	68983687	HepG2	9.48277	+
chr17	69046156	69046456	Expression-Sensitive	8.03218	-
chr17	69058235	69058535	Other	14.5871	+
chr17	69067716	69068016	Other	5.04259	+
chr17	69084984	69085284	Expression-Sensitive	8.38045	+
chr17	69105760	69106060	Pancreas	3.86401	-
chr17	69213057	69213357	Expression-Sensitive	13.0654	+
chr17	69235503	69235803	Constitutive	22.7525	-
chr17	69246833	69247133	Constitutive	19.8385	-
chr17	69327118	69327418	TSS-Proximal C1	7.26003	-
chr17	69335060	69335360	Constitutive	16.5404	+
chr17	69336610	69336910	Expression-Sensitive	8.94097	+
chr17	69342473	69342773	Expression-Sensitive	11.2286	+
chr17	69357713	69358013	Thyroid	11.6504	-
chr17	69358727	69359027	Expression-Sensitive	11.0457	+
chr17	69388786	69389086	Low GC-Content 2	13.1635	-
chr17	69394755	69395055	Expression-Sensitive	14.9321	-
chr17	69414541	69414841	TSS-Proximal C1	3.36919	-
chr17	69418143	69418443	in vitro diff.	7.4704	+
chr17	69431874	69432174	Expression-Sensitive	8.41171	+
chr17	69461939	69462239	Heart	7.23612	-
chr17	69462930	69463230	Expression-Sensitive	6.88443	-
chr17	69485995	69486295	Muscle	13.1634	+
chr17	69492428	69492728	Fibroblast	14.8876	-
chr17	69502208	69502508	TSS-Proximal C1	10.5779	-
chr17	69506535	69506835	Expression-Sensitive	3.5486	+
chr17	69523304	69523604	Constitutive	12.8343	-
chr17	69526020	69526320	Constitutive	15.4966	+
chr17	69569065	69569365	Constitutive	21.4406	+
chr17	69607180	69607480	Constitutive	8.46806	+
chr17	69609558	69609858	Constitutive	16.6737	+
chr17	69677225	69677525	Low GC-Content 2	8.31573	+
chr17	69709328	69709628	Low GC-Content 2	3.95898	+
chr17	69718704	69719004	Expression-Sensitive	14.5526	+
chr17	69719465	69719765	Low GC-Content 1	0.0431644	+
chr17	69723779	69724079	Expression-Sensitive	8.92632	+
chr17	69733781	69734081	HeLa	1.69395	-
chr17	69757610	69757910	Lymphoblastoid Down	5.20831	-
chr17	69763017	69763317	Expression-Sensitive	5.98264	-
chr17	69783612	69783912	Low GC-Content 1	-0.0225291	+
chr17	69802073	69802373	Epithelial	13.0313	-
chr17	69830903	69831203	Other	1.74209	-
chr17	69874345	69874645	Endothelial	8.68134	+
chr17	69960771	69961071	Thyroid	3.31097	-
chr17	70101047	70101347	Fibroblast + Cancer	12.373	-
chr17	70137910	70138210	Fibroblast	5.4602	-
chr17	70144280	70144580	Constitutive	20.67	-
chr17	70168072	70168372	TSS-Proximal C3	12.617	-
chr17	70168777	70169077	TSS-Proximal C1	2.34065	+
chr17	70198647	70198947	Low GC-Content 1	-0.292905	+
chr17	70251829	70252129	Pancreas + Epithelial	3.28794	-
chr17	70375324	70375624	ESC	4.44126	+
chr17	70493371	70493671	Low GC-Content 1	7.6155	-
chr17	70527487	70527787	Endothelial	1.7322	+
chr17	70552465	70552765	Constitutive	17.3553	-
chr17	70604893	70605193	Expression-Sensitive	12.485	+
chr17	70622447	70622747	Expression-Sensitive	18.0542	-
chr17	70629968	70630268	Epithelial	16.1823	-
chr17	70636566	70636866	Constitutive	19.6993	+
chr17	70660588	70660888	Low GC-Content 1	3.70054	-
chr17	70661411	70661711	Colon	0.398393	+
chr17	70767139	70767439	Constitutive	15.442	+
chr17	70774027	70774327	Thyroid	6.20955	+
chr17	70808620	70808920	Other	13.3816	+
chr17	70896864	70897164	Fibroblast + Cancer	7.56145	+
chr17	70901911	70902211	Expression-Sensitive	7.8114	-
chr17	70906961	70907261	Low GC-Content 1	1.29461	-
chr17	70945426	70945726	Expression-Sensitive	5.95011	+
chr17	71051157	71051457	Other	9.77044	-
chr17	71065410	71065710	Other	14.3174	+
chr17	71084274	71084574	Expression-Sensitive	19.4144	-
chr17	71085273	71085573	Expression-Sensitive	17.3779	+
chr17	71118097	71118397	Pancreas + Epithelial	19.0715	+
chr17	71183555	71183855	Colon	2.00426	-
chr17	71237839	71238139	Fibroblast + Cancer	14.0301	+
chr17	71292368	71292668	Low GC-Content 1	14.0595	+
chr17	71304810	71305110	Expression-Sensitive	16.3636	-
chr17	71338473	71338773	Fibroblast	5.22061	-
chr17	71398752	71399052	Fibroblast	6.07536	-
chr17	71424056	71424356	Epithelial	5.15831	-
chr17	71438659	71438959	Epithelial	14.5054	+
chr17	71460992	71461292	Constitutive	12.3462	-
chr17	71473231	71473531	Constitutive	11.4237	+
chr17	71572687	71572987	Epithelial	9.59277	+
chr17	71633246	71633546	Epithelial	0.170186	-
chr17	71651159	71651459	Fibroblast + Cancer	1.57472	+
chr17	71698871	71699171	Low GC-Content 2	7.98167	+
chr17	71760365	71760665	Low GC-Content 2	7.70401	-
chr17	71764566	71764866	Expression-Sensitive	13.9265	+
chr17	71776892	71777192	Expression-Sensitive	11.8396	-
chr17	71830961	71831261	in vitro diff.	9.23255	+
chr17	71853275	71853575	Low GC-Content 2	5.7326	+
chr17	71866943	71867243	Expression-Sensitive	15.1602	+
chr17	71885683	71885983	Heart	4.38967	+
chr17	71945102	71945402	Other	9.61235	-
chr17	71959170	71959470	Constitutive	15.2714	+
chr17	71970423	71970723	Epithelial	1.42079	-
chr17	71976051	71976351	Lymphoblastoid Down	0.493137	+
chr17	72005806	72006106	Lymphoblastoid	7.46158	+
chr17	72030426	72030726	TSS-Proximal C3	9.97548	+
chr17	72053429	72053729	Expression-Sensitive	9.18129	-
chr17	72056764	72057064	Expression-Sensitive	6.82509	-
chr17	72077619	72077919	Expression-Sensitive	13.8557	+
chr17	72092608	72092908	HepG2	15.2658	+
chr17	72097380	72097680	Expression-Sensitive	14.6116	+
chr17	72100674	72100974	ESC	1.3597	+
chr17	72118632	72118932	Constitutive	4.22881	-
chr17	72126560	72126860	Pancreas + Epithelial	1.83013	-
chr17	72134661	72134961	Colon	6.67663	-
chr17	72146068	72146368	Fibroblast + Cancer	4.63115	-
chr17	72151633	72151933	Pancreas + Epithelial	9.62896	+
chr17	72171729	72172029	Epithelial	6.21625	+
chr17	72173510	72173810	HepG2	15.7502	-
chr17	72287546	72287846	LNCaP	15.3427	+
chr17	72298441	72298741	Lymphoblastoid	11.8588	-
chr17	72310040	72310340	ESC	6.08863	+
chr17	72334214	72334514	Fibroblast	9.80119	+
chr17	72345578	72345878	Expression-Sensitive	4.60817	+
chr17	72351806	72352106	Pancreas + Epithelial	-0.663974	-
chr17	72365903	72366203	Other	5.57199	+
chr17	72389050	72389350	Expression-Sensitive	9.37951	+
chr17	72420545	72420845	Lymphoblastoid	2.92706	+
chr17	72430922	72431222	Expression-Sensitive	10.5433	+
chr17	72455571	72455871	Expression-Sensitive	12.1083	-
chr17	72463300	72463600	Pancreas	8.24747	+
chr17	72466128	72466428	Fibroblast	11.8431	-
chr17	72468064	72468364	Other	1.58006	-
chr17	72472782	72473082	Low GC-Content 1	1.78052	-
chr17	72477667	72477967	Pancreas + Epithelial	11.4916	-
chr17	72479207	72479507	Expression-Sensitive	18.7936	-
chr17	72501737	72502037	Pancreas + Epithelial	7.02672	+
chr17	72515571	72515871	Lymphoblastoid	7.15091	+
chr17	72516770	72517070	Epithelial	7.13227	+
chr17	72529387	72529687	Expression-Sensitive	13.6009	+
chr17	72540387	72540687	TSS-Proximal C3	18.267	-
chr17	72556954	72557254	Constitutive	17.5811	+
chr17	72560240	72560540	Constitutive	19.6892	+
chr17	72560983	72561283	Pancreas + Epithelial	13.3263	-
chr17	72567001	72567301	Other	6.01567	+
chr17	72580777	72581077	Pancreas + Epithelial	0.244483	-
chr17	72588078	72588378	Fibroblast + Cancer	11.5328	+
chr17	72594291	72594591	Expression-Sensitive	4.69208	-
chr17	72602856	72603156	Fibroblast + Cancer	10.2754	+
chr17	72624710	72625010	Expression-Sensitive	17.5762	-
chr17	72632180	72632480	Colon	2.99998	+
chr17	72634698	72634998	Epithelial	2.70689	+
chr17	72640395	72640695	Pancreas	6.77134	-
chr17	72651846	72652146	HepG2	7.48306	+
chr17	72657739	72658039	Other	10.5562	-
chr17	72661101	72661401	Expression-Sensitive	14.4247	-
chr17	72666505	72666805	Fibroblast	8.53503	-
chr17	72667170	72667470	HepG2	3.41844	+
chr17	72697735	72698035	HepG2	9.28212	-
chr17	72725506	72725806	Constitutive	10.0412	+
chr17	72727705	72728005	Expression-Sensitive	17.8862	-
chr17	72735129	72735429	in vitro diff.	0.72629	+
chr17	72771782	72772082	ESC	8.61611	+
chr17	72823546	72823846	Expression-Sensitive	9.48868	+
chr17	72826666	72826966	Low GC-Content 1	2.22294	+
chr17	72871290	72871590	Expression-Sensitive	2.35456	+
chr17	72906994	72907294	Endothelial	2.32875	+
chr17	72929074	72929374	Expression-Sensitive	10.2769	-
chr17	72952228	72952528	Expression-Sensitive	3.6004	-
chr17	72963910	72964210	Expression-Sensitive	4.11538	-
chr17	72971282	72971582	Lymphoblastoid	2.77395	-
chr17	72986134	72986434	Expression-Sensitive	17.1086	+
chr17	73003532	73003832	Pancreas + Epithelial	5.44689	+
chr17	73013834	73014134	HeLa	14.8577	-
chr17	73017192	73017492	Expression-Sensitive	6.42871	+
chr17	73027474	73027774	Fibroblast	4.62047	+
chr17	73092534	73092834	TSS-Proximal C1	8.84339	-
chr17	73126745	73127045	Cancer	9.32265	-
chr17	73134333	73134633	Spleen	6.7434	-
chr17	73156249	73156549	TSS-Proximal C1	1.7279	-
chr17	73172318	73172618	Expression-Sensitive	5.70255	-
chr17	73189597	73189897	Expression-Sensitive	11.5001	-
chr17	73191480	73191780	Constitutive	15.2831	+
chr17	73196577	73196877	Constitutive	15.1904	+
chr17	73210403	73210703	Expression-Sensitive	2.1003	-
chr17	73215431	73215731	Expression-Sensitive	4.34998	+
chr17	73232172	73232472	TSS-Proximal C1	16.1287	-
chr17	73247780	73248080	Low GC-Content 2	2.38171	-
chr17	73255710	73256010	Constitutive	23.5565	+
chr17	73305106	73305406	Constitutive	9.24015	+
chr17	73310988	73311288	TSS-Proximal C3	9.29565	+
chr17	73323599	73323899	Fibroblast + Cancer	9.32274	-
chr17	73325501	73325801	Fibroblast	7.32482	-
chr17	73340216	73340516	Fibroblast	6.49001	-
chr17	73342595	73342895	Lymphoblastoid	15.9962	+
chr17	73348410	73348710	HepG2	16.6135	-
chr17	73354516	73354816	HepG2	11.1173	+
chr17	73360087	73360387	Pancreas + Epithelial	13.0034	-
chr17	73369929	73370229	Constitutive	25.2519	-
chr17	73421014	73421314	Expression-Sensitive	10.5981	-
chr17	73429399	73429699	Constitutive	23.417	+
chr17	73467149	73467449	K562	4.74572	-
chr17	73479030	73479330	Expression-Sensitive	15.2376	+
chr17	73500931	73501231	Expression-Sensitive	7.17202	+
chr17	73533320	73533620	Heart	6.90341	-
chr17	73541176	73541476	Epithelial	10.5601	-
chr17	73543812	73544112	MCF7	8.12269	+
chr17	73553886	73554186	Expression-Sensitive	17.9827	+
chr17	73560715	73561015	Expression-Sensitive	11.6974	+
chr17	73564866	73565166	LNCaP	14.2279	+
chr17	73567192	73567492	Spleen	6.83982	+
chr17	73570283	73570583	Expression-Sensitive	14.4824	-
chr17	73578842	73579142	Expression-Sensitive	8.38295	-
chr17	73585586	73585886	Expression-Sensitive	13.664	+
chr17	73587328	73587628	Epithelial	7.4381	+
chr17	73595577	73595877	Other	9.50706	+
chr17	73596422	73596722	K562	3.45903	+
chr17	73620451	73620751	Epithelial	14.0437	+
chr17	73642898	73643198	TSS-Proximal C3	9.87145	-
chr17	73645240	73645540	TSS-Proximal C3	9.69716	-
chr17	73646697	73646997	Expression-Sensitive	2.0319	-
chr17	73650197	73650497	Other	12.3065	+
chr17	73657522	73657822	Other	9.91374	+
chr17	73697856	73698156	Expression-Sensitive	8.31089	+
chr17	73710193	73710493	Expression-Sensitive	18.9838	-
chr17	73720113	73720413	Lymphoblastoid	12.3694	-
chr17	73762607	73762907	Muscle	5.07861	+
chr17	73776961	73777261	MCF7	3.83417	+
chr17	73783080	73783380	Expression-Sensitive	12.6169	-
chr17	73821109	73821409	Expression-Sensitive	17.8888	+
chr17	73841745	73842045	Other	11.9688	-
chr17	73848130	73848430	K562	2.88011	+
chr17	73873999	73874299	Epithelial	4.48831	+
chr17	73902102	73902402	TSS-Proximal C1	9.14291	+
chr17	73930067	73930367	Expression-Sensitive	7.24165	-
chr17	73932925	73933225	Low GC-Content 2	3.18122	+
chr17	73937251	73937551	Lymphoblastoid	11.465	+
chr17	73950513	73950813	Expression-Sensitive	3.83462	+
chr17	73952773	73953073	Constitutive	15.1055	-
chr17	73956631	73956931	Expression-Sensitive	19.0545	-
chr17	73968705	73969005	Expression-Sensitive	9.89938	-
chr17	73998656	73998956	Expression-Sensitive	14.2801	-
chr17	74008213	74008513	Expression-Sensitive	15.3756	-
chr17	74045631	74045931	Expression-Sensitive	11.5259	-
chr17	74053016	74053316	in vitro diff.	11.7818	-
chr17	74062275	74062575	in vitro diff.	13.2477	-
chr17	74064437	74064737	MCF7	7.81399	+
chr17	74070425	74070725	Expression-Sensitive	3.3608	+
chr17	74085485	74085785	Expression-Sensitive	13.4405	-
chr17	74089915	74090215	Expression-Sensitive	21.6923	+
chr17	74117914	74118214	Expression-Sensitive	0.719594	+
chr17	74118596	74118896	Expression-Sensitive	10.6985	+
chr17	74123516	74123816	Expression-Sensitive	14.8219	-
chr17	74176737	74177037	Expression-Sensitive	13.4868	-
chr17	74199654	74199954	Constitutive	13.1595	-
chr17	74203412	74203712	Constitutive	18.6988	+
chr17	74210425	74210725	Constitutive	21.5647	+
chr17	74212862	74213162	TSS-Proximal C1	5.8098	+
chr17	74217088	74217388	MCF7	3.82914	+
chr17	74245190	74245490	in vitro diff.	13.8927	-
chr17	74252318	74252618	Expression-Sensitive	8.77159	+
chr17	74260004	74260304	Expression-Sensitive	5.08673	-
chr17	74262867	74263167	Expression-Sensitive	12.2101	+
chr17	74284694	74284994	Expression-Sensitive	5.6373	+
chr17	74290287	74290587	Expression-Sensitive	7.89909	+
chr17	74296630	74296930	Constitutive	14.1131	-
chr17	74301183	74301483	Constitutive	21.2178	+
chr17	74305849	74306149	Expression-Sensitive	13.035	+
chr17	74346810	74347110	K562	13.2926	-
chr17	74351717	74352017	TSS-Proximal C3	9.73867	+
chr17	74353475	74353775	Thyroid	15.5074	-
chr17	74354077	74354377	Expression-Sensitive	16.3232	-
chr17	74361512	74361812	TSS-Proximal C3	20.4891	-
chr17	74368282	74368582	Constitutive	24.798	+
chr17	74373653	74373953	HepG2	11.8681	+
chr17	74379431	74379731	Constitutive	19.1282	+
chr17	74380683	74380983	Pancreas + Epithelial	10.2184	+
chr17	74387708	74388008	ESC	12.7908	+
chr17	74394907	74395207	Colon	-0.367307	-
chr17	74408304	74408604	Expression-Sensitive	7.58084	+
chr17	74433856	74434156	Muscle	11.3322	-
chr17	74437698	74437998	Expression-Sensitive	13.3106	+
chr17	74446803	74447103	Muscle	11.0811	-
chr17	74454075	74454375	TSS-Proximal C1	5.80593	+
chr17	74457580	74457880	Constitutive	17.0536	-
chr17	74462727	74463027	Lymphoblastoid	10.2401	+
chr17	74466218	74466518	Expression-Sensitive	12.1228	+
chr17	74476304	74476604	Expression-Sensitive	4.72024	+
chr17	74493389	74493689	Constitutive	13.4387	-
chr17	74533084	74533384	Expression-Sensitive	12.2413	-
chr17	74543454	74543754	Expression-Sensitive	12.8426	-
chr17	74547212	74547512	Expression-Sensitive	9.88939	+
chr17	74566182	74566482	Expression-Sensitive	1.50565	-
chr17	74573220	74573520	Expression-Sensitive	3.62997	+
chr17	74602024	74602324	Expression-Sensitive	14.7489	-
chr17	74607907	74608207	Expression-Sensitive	11.0881	+
chr17	74646325	74646625	Expression-Sensitive	13.8137	-
chr17	74657447	74657747	Expression-Sensitive	15.3853	+
chr17	74686829	74687129	HeLa	4.97751	+
chr17	74690579	74690879	Spleen	3.76926	-
chr17	74692841	74693141	Expression-Sensitive	9.64009	+
chr17	74695711	74696011	Expression-Sensitive	8.45219	-
chr17	74736743	74737043	TSS-Proximal C3	12.8093	+
chr17	74737618	74737918	Expression-Sensitive	14.8065	-
chr17	74744624	74744924	Constitutive	17.2332	+
chr17	74748343	74748643	TSS-Proximal C3	13.6152	-
chr17	74748952	74749252	TSS-Proximal C2	12.5048	+
chr17	74758860	74759160	Fibroblast	13.353	-
chr17	74759582	74759882	Lymphoblastoid	13.533	-
chr17	74770754	74771054	Expression-Sensitive	15.062	-
chr17	74776260	74776560	TSS-Proximal C1	6.55496	-
chr17	74780881	74781181	Other	14.7706	-
chr17	74785633	74785933	Thyroid	7.14886	-
chr17	74791495	74791795	Constitutive	21.2467	+
chr17	74801157	74801457	Expression-Sensitive	7.95295	+
chr17	74814499	74814799	Epithelial	12.1727	-
chr17	74816041	74816341	Expression-Sensitive	11.2936	+
chr17	74842069	74842369	Fibroblast + Cancer	9.73936	-
chr17	74842899	74843199	TSS-Proximal C3	5.35876	+
chr17	74849975	74850275	HeLa	10.7583	-
chr17	74859812	74860112	TSS-Proximal C3	12.7158	-
chr17	74862277	74862577	Constitutive	17.6838	-
chr17	74864912	74865212	Constitutive	17.7265	-
chr17	74882532	74882832	Expression-Sensitive	0.30434	+
chr17	74892033	74892333	Expression-Sensitive	7.7943	-
chr17	74907879	74908179	MCF7	9.00957	+
chr17	74919464	74919764	Other	12.417	+
chr17	74923529	74923829	TSS-Proximal C3	19.2779	+
chr17	74933628	74933928	Expression-Sensitive	10.0137	-
chr17	74957954	74958254	Constitutive	15.9586	-
chr17	74960711	74961011	Expression-Sensitive	16.4635	-
chr17	74961607	74961907	Constitutive	22.6003	+
chr17	74982101	74982401	TSS-Proximal C1	7.78923	+
chr17	74987469	74987769	TSS-Proximal C1	2.31024	-
chr17	74988132	74988432	Lymphoblastoid Down	1.2675	+
chr17	75003124	75003424	Expression-Sensitive	6.11521	+
chr17	75006745	75007045	Expression-Sensitive	9.95451	-
chr17	75010983	75011283	in vitro diff.	15.3643	+
chr17	75012417	75012717	TSS-Proximal C1	12.0015	+
chr17	75018776	75019076	K562	5.65041	-
chr17	75023700	75024000	Expression-Sensitive	5.71192	-
chr17	75034082	75034382	Expression-Sensitive	11.4057	-
chr17	75036452	75036752	HepG2	7.80084	-
chr17	75046866	75047166	TSS-Proximal C1	2.68295	+
chr17	75054649	75054949	Fibroblast + Cancer	4.46134	+
chr17	75060004	75060304	Constitutive	10.8737	+
chr17	75063664	75063964	Expression-Sensitive	2.65103	-
chr17	75064939	75065239	Expression-Sensitive	11.1964	+
chr17	75069853	75070153	Fibroblast + Cancer	5.58765	-
chr17	75077634	75077934	Lymphoblastoid	11.8034	+
chr17	75083947	75084247	Endothelial	5.02442	+
chr17	75085499	75085799	Fibroblast	1.44135	+
chr17	75086700	75087000	K562	7.91871	+
chr17	75105829	75106129	Constitutive	8.20605	-
chr17	75114070	75114370	Constitutive	20.3479	+
chr17	75119725	75120025	Colon	10.7713	+
chr17	75124009	75124309	Expression-Sensitive	6.92738	-
chr17	75130709	75131009	Other	7.69697	-
chr17	75131384	75131684	TSS-Proximal C3	12.1954	-
chr17	75135975	75136275	Epithelial	8.94199	+
chr17	75142287	75142587	MCF7	9.45965	+
chr17	75154391	75154691	TSS-Proximal C1	0.322104	+
chr17	75171837	75172137	Constitutive	16.7554	-
chr17	75182455	75182755	TSS-Proximal C3	3.7359	+
chr17	75201744	75202044	Constitutive	16.1733	-
chr17	75205375	75205675	TSS-Proximal C1	3.02513	+
chr17	75238701	75239001	Constitutive	21.292	-
chr17	75240670	75240970	Other	15.3326	+
chr17	75261189	75261489	TSS-Proximal C2	7.43178	+
chr17	75263086	75263386	Other	5.41019	-
chr17	75267652	75267952	Expression-Sensitive	3.38415	+
chr17	75270393	75270693	Other	11.8146	+
chr17	75271167	75271467	TSS-Proximal C3	12.6602	-
chr17	75284395	75284695	Expression-Sensitive	16.0387	-
chr17	75289561	75289861	TSS-Proximal C2	2.92938	+
chr17	75290033	75290333	Lymphoblastoid	1.43036	-
chr17	75317803	75318103	ESC	5.70041	-
chr17	75323099	75323399	Constitutive	14.5673	+
chr17	75345868	75346168	Spleen	5.36067	+
chr17	75365045	75365345	Expression-Sensitive	15.501	-
chr17	75380377	75380677	Fibroblast	0.393241	-
chr17	75393880	75394180	TSS-Proximal C1	4.59792	+
chr17	75404199	75404499	Constitutive	4.46498	+
chr17	75405601	75405901	TSS-Proximal C1	4.30336	-
chr17	75412625	75412925	TSS-Proximal C1	17.5382	-
chr17	75426334	75426634	Constitutive	12.5623	+
chr17	75444063	75444363	Lymphoblastoid Down	5.82745	+
chr17	75472153	75472453	HeLa	9.29888	-
chr17	75486968	75487268	Other	5.16667	-
chr17	75487347	75487647	K562	13.9664	-
chr17	75498951	75499251	Expression-Sensitive	8.52355	-
chr17	75504307	75504607	Expression-Sensitive	19.7886	+
chr17	75515756	75516056	Constitutive	15.5255	-
chr17	75524894	75525194	TSS-Proximal C3	10.7803	-
chr17	75552822	75553122	Fibroblast + Cancer	6.12539	-
chr17	75562237	75562537	Other	10.1189	-
chr17	75578007	75578307	Expression-Sensitive	9.90836	+
chr17	75587638	75587938	TSS-Proximal C3	10.3925	-
chr17	75588195	75588495	TSS-Proximal C1	10.2585	-
chr17	75589056	75589356	TSS-Proximal C3	15.6798	+
chr17	75589465	75589765	Other	17.5039	-
chr17	75591699	75591999	HepG2	11.6446	+
chr17	75594547	75594847	Expression-Sensitive	11.5223	+
chr17	75595247	75595547	Expression-Sensitive	6.62765	-
chr17	75601219	75601519	Constitutive	15.6049	+
chr17	75614052	75614352	Expression-Sensitive	13.7245	-
chr17	75615453	75615753	Expression-Sensitive	16.1108	-
chr17	75620006	75620306	Expression-Sensitive	17.9548	+
chr17	75625932	75626232	Expression-Sensitive	8.17535	-
chr17	75632940	75633240	Constitutive	23.6369	+
chr17	75633843	75634143	Expression-Sensitive	8.60828	-
chr17	75639860	75640160	Pancreas + Epithelial	17.245	+
chr17	75646047	75646347	Pancreas	4.21456	+
chr17	75653003	75653303	Expression-Sensitive	11.806	+
chr17	75654200	75654500	Pancreas + Epithelial	12.3106	-
chr17	75667123	75667423	TSS-Proximal C1	1.47582	+
chr17	75674959	75675259	Constitutive	16.5912	+
chr17	75679638	75679938	Pancreas + Epithelial	15.0315	+
chr17	75693632	75693932	Constitutive	9.46093	-
chr17	75694478	75694778	in vitro diff.	7.19075	+
chr17	75706416	75706716	Expression-Sensitive	13.663	+
chr17	75721257	75721557	TSS-Proximal C3	6.28118	-
chr17	75722121	75722421	Pancreas + Epithelial	8.98231	-
chr17	75732125	75732425	Colon	8.62997	-
chr17	75740801	75741101	HepG2	2.0017	+
chr17	75747835	75748135	Constitutive	18.8491	-
chr17	75749915	75750215	Constitutive	23.7152	-
chr17	75753692	75753992	TSS-Proximal C3	16.0603	+
chr17	75758723	75759023	Expression-Sensitive	15.0074	-
chr17	75764568	75764868	TSS-Proximal C2	13.3842	+
chr17	75765213	75765513	in vitro diff.	0.964447	-
chr17	75772056	75772356	Expression-Sensitive	11.4031	+
chr17	75773169	75773469	Other	5.02939	-
chr17	75773914	75774214	Expression-Sensitive	14.7907	-
chr17	75778927	75779227	Constitutive	12.2546	+
chr17	75783372	75783672	Constitutive	1.60935	-
chr17	75784531	75784831	TSS-Proximal C1	8.85523	-
chr17	75799415	75799715	Lymphoblastoid	8.65342	+
chr17	75809195	75809495	Pancreas	4.24423	+
chr17	75812592	75812892	Epithelial	12.5991	-
chr17	75819106	75819406	Expression-Sensitive	14.0566	-
chr17	75827557	75827857	Constitutive	13.5109	-
chr17	75830109	75830409	Constitutive	15.3521	-
chr17	75845239	75845539	Constitutive	11.7821	+
chr17	75848463	75848763	Constitutive	13.5392	-
chr17	75855193	75855493	TSS-Proximal C1	7.98258	+
chr17	75855885	75856185	TSS-Proximal C3	11.6493	+
chr17	75861343	75861643	Constitutive	17.4961	-
chr17	75876362	75876662	Expression-Sensitive	7.72133	+
chr17	75877749	75878049	TSS-Proximal C3	9.78981	-
chr17	75878712	75879012	Lymphoblastoid Down	2.47752	-
chr17	75889508	75889808	Expression-Sensitive	6.21903	+
chr17	75895369	75895669	Expression-Sensitive	3.8608	-
chr17	75896420	75896720	TSS-Proximal C3	10.8442	-
chr17	75904990	75905290	Constitutive	25.2594	+
chr17	75914929	75915229	HepG2	9.93104	-
chr17	75927385	75927685	Expression-Sensitive	15.2008	-
chr17	75941046	75941346	TSS-Proximal C1	4.1353	-
chr17	75979055	75979355	TSS-Proximal C3	9.6323	+
chr17	76000455	76000755	Constitutive	16.3616	+
chr17	76005618	76005918	Constitutive	21.0218	-
chr17	76014220	76014520	Constitutive	17.584	+
chr17	76026861	76027161	Pancreas + Epithelial	13.3092	+
chr17	76029477	76029777	Spleen	6.59966	+
chr17	76032298	76032598	HeLa	9.80293	-
chr17	76056962	76057262	Epithelial	13.3806	-
chr17	76072428	76072728	TSS-Proximal C1	2.24594	-
chr17	76079923	76080223	Fibroblast + Cancer	4.29934	-
chr17	76088043	76088343	Expression-Sensitive	14.4168	-
chr17	76103334	76103634	TSS-Proximal C1	9.47488	-
chr17	76107553	76107853	Low GC-Content 2	12.9497	-
chr17	76121436	76121736	TSS-Proximal C3	15.517	+
chr17	76125164	76125464	Expression-Sensitive	9.07212	-
chr17	76132632	76132932	Pancreas + Epithelial	15.3398	-
chr17	76140025	76140325	TSS-Proximal C3	13.0939	+
chr17	76141235	76141535	TSS-Proximal C1	6.12708	-
chr17	76147774	76148074	Constitutive	8.3298	-
chr17	76153739	76154039	Fibroblast + Cancer	10.9685	-
chr17	76166330	76166630	Fibroblast	11.1511	+
chr17	76179948	76180248	Lymphoblastoid	0.0826914	+
chr17	76182211	76182511	Constitutive	16.8232	-
chr17	76188135	76188435	Expression-Sensitive	1.79318	-
chr17	76189818	76190118	Expression-Sensitive	11.2819	-
chr17	76196826	76197126	Muscle	8.07529	+
chr17	76248470	76248770	Expression-Sensitive	11.9791	+
chr17	76259470	76259770	in vitro diff.	13.1724	+
chr17	76261671	76261971	Lymphoblastoid	10.1575	-
chr17	76264936	76265236	TSS-Proximal C1	6.68037	+
chr17	76271853	76272153	Lymphoblastoid	12.0693	-
chr17	76279512	76279812	Constitutive	21.2658	-
chr17	76296130	76296430	Constitutive	0.72446	+
chr17	76299150	76299450	Constitutive	19.3476	-
chr17	76303141	76303441	Constitutive	19.3476	+
chr17	76353839	76354139	TSS-Proximal C1	11.7182	-
chr17	76365537	76365837	Expression-Sensitive	8.66939	+
chr17	76370495	76370795	Constitutive	17.6185	+
chr17	76383777	76384077	TSS-Proximal C1	3.83829	+
chr17	76385788	76386088	Constitutive	15.6729	-
chr17	76398041	76398341	Constitutive	18.9195	-
chr17	76408591	76408891	Constitutive	19.3846	+
chr17	76453171	76453471	TSS-Proximal C2	11.8527	+
chr17	76458599	76458899	Expression-Sensitive	11.3572	-
chr17	76460567	76460867	Fibroblast + Cancer	15.8485	+
chr17	76466013	76466313	Constitutive	22.4497	+
chr17	76473600	76473900	Expression-Sensitive	19.2426	+
chr17	76482020	76482320	Lymphoblastoid	0.389973	+
chr17	76490890	76491190	Expression-Sensitive	9.8589	+
chr17	76497031	76497331	Expression-Sensitive	15.4063	-
chr17	76501189	76501489	TSS-Proximal C1	5.15462	+
chr17	76504184	76504484	Other	3.97936	+
chr17	76506400	76506700	Constitutive	19.611	-
chr17	76517640	76517940	Thyroid	5.71136	+
chr17	76523117	76523417	Constitutive	20.5145	+
chr17	76528976	76529276	TSS-Proximal C2	14.4967	-
chr17	76539621	76539921	Expression-Sensitive	0.602111	-
chr17	76540744	76541044	TSS-Proximal C1	10.2973	+
chr17	76547368	76547668	Expression-Sensitive	16.0716	-
chr17	76557448	76557748	TSS-Proximal C1	7.91774	-
chr17	76558521	76558821	Low GC-Content 2	14.3666	+
chr17	76565852	76566152	Expression-Sensitive	19.4802	-
chr17	76569995	76570295	TSS-Proximal C1	9.53978	+
chr17	76570893	76571193	Expression-Sensitive	10.2652	+
chr17	76579961	76580261	Expression-Sensitive	9.48014	+
chr17	76586076	76586376	TSS-Proximal C1	12.8709	-
chr17	76593374	76593674	Epithelial	2.52677	-
chr17	76594011	76594311	Expression-Sensitive	9.09003	-
chr17	76612287	76612587	Low GC-Content 2	6.42523	+
chr17	76613274	76613574	Expression-Sensitive	3.33099	-
chr17	76623927	76624227	Constitutive	14.6183	-
chr17	76630304	76630604	Expression-Sensitive	0.400234	-
chr17	76633722	76634022	Colon	5.09543	-
chr17	76659956	76660256	Colon	1.78702	+
chr17	76681271	76681571	Constitutive	14.7605	-
chr17	76683435	76683735	Expression-Sensitive	3.7711	-
chr17	76688168	76688468	Endothelial	11.5258	+
chr17	76697597	76697897	Lymphoblastoid Down	2.5282	-
chr17	76707979	76708279	Expression-Sensitive	13.169	+
chr17	76714876	76715176	Constitutive	18.3051	-
chr17	76727028	76727328	TSS-Proximal C2	11.246	+
chr17	76736290	76736590	TSS-Proximal C1	1.481	+
chr17	76737132	76737432	TSS-Proximal C1	5.57489	+
chr17	76737670	76737970	TSS-Proximal C1	2.07551	-
chr17	76773120	76773420	Fibroblast	11.0138	-
chr17	76781529	76781829	Expression-Sensitive	15.5951	-
chr17	76793823	76794123	Expression-Sensitive	16.6408	+
chr17	76816566	76816866	Expression-Sensitive	14.5451	+
chr17	76839765	76840065	Fibroblast + Cancer	1.69045	-
chr17	76843876	76844176	Expression-Sensitive	13.3743	-
chr17	76868173	76868473	TSS-Proximal C3	20.9447	+
chr17	76887857	76888157	Expression-Sensitive	14.5802	-
chr17	76888641	76888941	Expression-Sensitive	8.72951	+
chr17	76940777	76941077	Expression-Sensitive	12.3019	-
chr17	76969246	76969546	Expression-Sensitive	8.93164	+
chr17	77011220	77011520	Expression-Sensitive	13.061	+
chr17	77034732	77035032	Expression-Sensitive	8.31247	-
chr17	77036793	77037093	Expression-Sensitive	7.22731	+
chr17	77049505	77049805	Cancer	10.3981	-
chr17	77056301	77056601	Constitutive	20.3776	-
chr17	77066824	77067124	Constitutive	18.2383	-
chr17	77086523	77086823	Constitutive	19.9027	+
chr17	77088588	77088888	TSS-Proximal C1	16.6158	-
chr17	77096511	77096811	Constitutive	9.85521	+
chr17	77106774	77107074	Lymphoblastoid	1.50031	+
chr17	77109675	77109975	Endothelial	2.02226	+
chr17	77122629	77122929	K562	3.90001	-
chr17	77123626	77123926	Expression-Sensitive	16.215	-
chr17	77138966	77139266	TSS-Proximal C1	2.87055	-
chr17	77140357	77140657	TSS-Proximal C1	3.69633	-
chr17	77145723	77146023	Fibroblast	13.7766	-
chr17	77146934	77147234	Expression-Sensitive	5.91941	+
chr17	77154426	77154726	Low GC-Content 2	11.4044	-
chr17	77208460	77208760	Constitutive	14.9849	-
chr17	77214735	77215035	Expression-Sensitive	18.7127	-
chr17	77227685	77227985	Thyroid	11.1713	+
chr17	77233713	77234013	MCF7	2.13122	-
chr17	77242111	77242411	Low GC-Content 2	10.6174	+
chr17	77247068	77247368	Constitutive	18.6975	-
chr17	77253423	77253723	Fibroblast	8.16905	-
chr17	77254986	77255286	Pancreas + Epithelial	12.2798	+
chr17	77256784	77257084	Expression-Sensitive	13.4838	-
chr17	77258713	77259013	K562	11.6154	-
chr17	77266863	77267163	Expression-Sensitive	5.33633	+
chr17	77279861	77280161	Expression-Sensitive	10.9632	-
chr17	77281020	77281320	TSS-Proximal C3	10.0354	+
chr17	77315509	77315809	Spleen	6.26608	-
chr17	77325239	77325539	Lymphoblastoid Down	7.77309	+
chr17	77331425	77331725	Constitutive	20.1816	+
chr17	77345634	77345934	Muscle	2.50761	-
chr17	77354672	77354972	Fibroblast	12.5374	+
chr17	77372955	77373255	TSS-Proximal C3	11.4743	-
chr17	77374442	77374742	TSS-Proximal C3	14.1709	-
chr17	77382466	77382766	Lymphoblastoid	2.50663	+
chr17	77400595	77400895	TSS-Proximal C3	8.80092	+
chr17	77420474	77420774	Fibroblast	8.14101	-
chr17	77430086	77430386	Constitutive	17.0877	+
chr17	77436188	77436488	Lymphoblastoid Down	9.40764	+
chr17	77436981	77437281	Fibroblast	8.63543	-
chr17	77441282	77441582	Lymphoblastoid	5.5873	-
chr17	77457220	77457520	Lymphoblastoid	4.5333	-
chr17	77468600	77468900	Lymphoblastoid	7.61203	-
chr17	77471113	77471413	Fibroblast + Cancer	9.79123	-
chr17	77477446	77477746	Lymphoblastoid Down	2.03364	-
chr17	77479424	77479724	in vitro diff.	7.55813	-
chr17	77480301	77480601	Fibroblast + Cancer	7.97172	-
chr17	77486654	77486954	Expression-Sensitive	3.72271	-
chr17	77489258	77489558	ESC	8.76689	+
chr17	77494980	77495280	Constitutive	18.018	-
chr17	77501098	77501398	Expression-Sensitive	7.43026	+
chr17	77507211	77507511	Expression-Sensitive	10.8931	+
chr17	77513099	77513399	Heart	11.1421	+
chr17	77518981	77519281	Expression-Sensitive	8.03716	-
chr17	77528670	77528970	TSS-Proximal C3	3.59285	-
chr17	77542723	77543023	Constitutive	10.1163	+
chr17	77563098	77563398	Lymphoblastoid	13.2769	-
chr17	77568648	77568948	Low GC-Content 1	10.6683	+
chr17	77572242	77572542	Heart	10.8798	-
chr17	77596384	77596684	Expression-Sensitive	8.50195	+
chr17	77602139	77602439	Muscle	2.37821	+
chr17	77606902	77607202	Low GC-Content 2	17.557	-
chr17	77617508	77617808	K562	7.97292	-
chr17	77634823	77635123	Lymphoblastoid	7.00415	+
chr17	77645028	77645328	Expression-Sensitive	8.21856	+
chr17	77649697	77649997	Expression-Sensitive	13.2754	-
chr17	77681892	77682192	Muscle	3.3583	+
chr17	77691294	77691594	HeLa	0.10959	+
chr17	77727539	77727839	TSS-Proximal C1	8.7996	-
chr17	77728271	77728571	Expression-Sensitive	10.3811	-
chr17	77734792	77735092	Muscle	9.20843	-
chr17	77741153	77741453	Expression-Sensitive	14.4886	+
chr17	77746909	77747209	in vitro diff.	6.83454	+
chr17	77762674	77762974	Expression-Sensitive	5.72003	-
chr17	77772430	77772730	Expression-Sensitive	7.18924	-
chr17	77815540	77815840	in vitro diff.	9.85975	-
chr17	77821113	77821413	Heart	8.00046	-
chr17	77833353	77833653	Lymphoblastoid	7.13379	+
chr17	77847678	77847978	K562	15.7738	+
chr17	77869839	77870139	Spleen	5.67868	-
chr17	77887606	77887906	TSS-Proximal C1	0.0191143	-
chr17	77892407	77892707	Expression-Sensitive	5.97317	-
chr17	77914715	77915015	Expression-Sensitive	11.2433	-
chr17	77927834	77928134	Expression-Sensitive	8.5741	-
chr17	77958358	77958658	TSS-Proximal C1	-0.411203	+
chr17	77972328	77972628	Other	-0.0671138	+
chr17	77988443	77988743	Low GC-Content 1	10.1417	+
chr17	77995196	77995496	Muscle	4.95064	+
chr17	77998012	77998312	Other	14.8128	-
chr17	78013896	78014196	Constitutive	17.4549	-
chr17	78019406	78019706	Constitutive	16.6313	+
chr17	78032089	78032389	Fibroblast	4.96515	+
chr17	78040915	78041215	Other	8.23291	-
chr17	78084996	78085296	Expression-Sensitive	18.2208	+
chr17	78112635	78112935	Constitutive	23.3364	+
chr17	78117412	78117712	Expression-Sensitive	17.5401	+
chr17	78134372	78134672	Constitutive	15.9668	-
chr17	78137354	78137654	Expression-Sensitive	18.2839	+
chr17	78137987	78138287	Expression-Sensitive	16.5793	-
chr17	78144266	78144566	Lymphoblastoid Down	5.31516	-
chr17	78144872	78145172	Pancreas	11.4287	+
chr17	78166416	78166716	Expression-Sensitive	13.2366	-
chr17	78168365	78168665	TSS-Proximal C1	3.97417	+
chr17	78174553	78174853	TSS-Proximal C1	15.5873	+
chr17	78175034	78175334	Expression-Sensitive	3.11146	+
chr17	78176588	78176888	Constitutive	14.0047	-
chr17	78187030	78187330	TSS-Proximal C1	13.8178	-
chr17	78190201	78190501	Expression-Sensitive	13.4566	-
chr17	78198930	78199230	Pancreas + Epithelial	5.81535	+
chr17	78206351	78206651	Expression-Sensitive	1.7287	-
chr17	78214042	78214342	TSS-Proximal C1	2.36007	+
chr17	78232004	78232304	TSS-Proximal C3	11.4886	+
chr17	78250907	78251207	Constitutive	22.4783	+
chr17	78269694	78269994	Expression-Sensitive	10.5471	+
chr17	78276104	78276404	Lymphoblastoid	9.48613	-
chr17	78289811	78290111	Other	12.0559	+
chr17	78307888	78308188	Pancreas	6.84797	-
chr17	78314108	78314408	TSS-Proximal C1	10.4996	-
chr17	78315221	78315521	Expression-Sensitive	2.40609	+
chr17	78329729	78330029	Fibroblast	11.3027	-
chr17	78337458	78337758	Spleen	12.1102	-
chr17	78338411	78338711	Lymphoblastoid	8.25709	+
chr17	78341655	78341955	TSS-Proximal C1	8.81083	+
chr17	78345255	78345555	Low GC-Content 1	9.1548	+
chr17	78346754	78347054	Expression-Sensitive	10.5571	+
chr17	78350439	78350739	Low GC-Content 2	10.6569	-
chr17	78351657	78351957	Lymphoblastoid Down	7.46375	-
chr17	78360788	78361088	Constitutive	18.0918	+
chr17	78366310	78366610	Fibroblast	7.6807	+
chr17	78378453	78378753	TSS-Proximal C1	6.7135	-
chr17	78386329	78386629	Lymphoblastoid	5.40974	+
chr17	78388204	78388504	Lymphoblastoid	-0.046519	-
chr17	78390315	78390615	Expression-Sensitive	11.4095	-
chr17	78412389	78412689	Expression-Sensitive	12.8366	+
chr17	78422068	78422368	Constitutive	17.8547	-
chr17	78445625	78445925	Expression-Sensitive	20.4437	+
chr17	78448640	78448940	Expression-Sensitive	4.13802	+
chr17	78450903	78451203	Expression-Sensitive	14.9604	-
chr17	78489274	78489574	Expression-Sensitive	12.853	-
chr17	78497117	78497417	Constitutive	8.74342	+
chr17	78505123	78505423	Pancreas + Epithelial	6.61115	+
chr17	78550029	78550329	Expression-Sensitive	11.85	+
chr17	78559710	78560010	Expression-Sensitive	4.25413	-
chr17	78574028	78574328	Expression-Sensitive	14.888	-
chr17	78580791	78581091	Expression-Sensitive	8.73571	+
chr17	78592459	78592759	TSS-Proximal C1	4.80751	+
chr17	78604886	78605186	Expression-Sensitive	14.6939	-
chr17	78630429	78630729	Expression-Sensitive	14.5907	+
chr17	78674822	78675122	Expression-Sensitive	9.8206	+
chr17	78677679	78677979	Other	3.79362	+
chr17	78689068	78689368	Expression-Sensitive	10.5128	+
chr17	78697562	78697862	Epithelial	-0.400236	+
chr17	78708552	78708852	Expression-Sensitive	9.40096	-
chr17	78717025	78717325	TSS-Proximal C1	5.37499	+
chr17	78724380	78724680	Expression-Sensitive	12.7097	+
chr17	78727885	78728185	Expression-Sensitive	16.4149	+
chr17	78733417	78733717	Muscle	1.38916	+
chr17	78736677	78736977	Pancreas + Epithelial	2.04657	-
chr17	78745400	78745700	Constitutive	22.04	-
chr17	78769200	78769500	Expression-Sensitive	4.67867	-
chr17	78779746	78780046	Spleen	5.41649	+
chr17	78783021	78783321	TSS-Proximal C1	6.01106	-
chr17	78791517	78791817	Fibroblast + Cancer	14.1929	+
chr17	78792236	78792536	Expression-Sensitive	11.9895	+
chr17	78799003	78799303	Fibroblast + Cancer	19.7759	-
chr17	78806528	78806828	Epithelial	7.82928	-
chr17	78823704	78824004	Expression-Sensitive	0.066571	-
chr17	78824254	78824554	Thyroid	11.7366	+
chr17	78828538	78828838	Fibroblast + Cancer	10.9496	-
chr17	78840930	78841230	TSS-Proximal C1	1.43808	+
chr17	78843349	78843649	Constitutive	10.7219	-
chr17	78852719	78853019	Expression-Sensitive	10.0384	-
chr17	78865776	78866076	Constitutive	13.7084	+
chr17	78879771	78880071	TSS-Proximal C1	5.28589	+
chr17	78883465	78883765	Constitutive	10.15	+
chr17	78896502	78896802	Muscle	14.8682	-
chr17	78925313	78925613	TSS-Proximal C3	10.4391	-
chr17	78940688	78940988	Fibroblast	4.65826	+
chr17	78959888	78960188	Expression-Sensitive	7.90943	+
chr17	78971309	78971609	Constitutive	19.3125	-
chr17	78975962	78976262	Lymphoblastoid	5.69193	+
chr17	78977963	78978263	HeLa	13.9738	+
chr17	78986135	78986435	Fibroblast + Cancer	9.11898	+
chr17	78993191	78993491	Constitutive	21.2438	+
chr17	78998428	78998728	Muscle	3.02162	+
chr17	79009702	79010002	TSS-Proximal C1	3.67213	+
chr17	79019571	79019871	Fibroblast + Cancer	15.5763	+
chr17	79024393	79024693	TSS-Proximal C1	8.63284	-
chr17	79028558	79028858	Fibroblast + Cancer	15.1389	+
chr17	79042407	79042707	Constitutive	16.2568	-
chr17	79045882	79046182	Constitutive	13.8216	+
chr17	79065134	79065434	Expression-Sensitive	19.5302	+
chr17	79074839	79075139	TSS-Proximal C1	1.4427	+
chr17	79082683	79082983	Constitutive	17.557	-
chr17	79087611	79087911	Constitutive	21.8159	+
chr17	79090544	79090844	Lymphoblastoid Down	5.77319	-
chr17	79093224	79093524	Low GC-Content 2	10.392	+
chr17	79098477	79098777	HepG2	15.0056	-
chr17	79105262	79105562	Expression-Sensitive	12.2137	+
chr17	79109614	79109914	Expression-Sensitive	15.6534	+
chr17	79116599	79116899	Expression-Sensitive	0.267465	-
chr17	79126179	79126479	Expression-Sensitive	15.2931	-
chr17	79148139	79148439	Expression-Sensitive	14.3244	-
chr17	79168693	79168993	Expression-Sensitive	9.84637	-
chr17	79187997	79188297	Expression-Sensitive	16.5459	+
chr17	79203047	79203347	Expression-Sensitive	2.42265	-
chr17	79212431	79212731	in vitro diff.	5.31753	-
chr17	79261352	79261652	Thyroid	2.07692	+
chr17	79272993	79273293	Pancreas + Epithelial	13.3147	-
chr17	79299377	79299677	Lymphoblastoid	13.2582	-
chr17	79301528	79301828	Expression-Sensitive	15.2371	+
chr17	79304925	79305225	Expression-Sensitive	9.43765	-
chr17	79305947	79306247	Thyroid	10.9864	+
chr17	79355224	79355524	Thyroid	2.27	-
chr17	79360235	79360535	Other	12.1252	+
chr17	79369554	79369854	Expression-Sensitive	4.20457	-
chr17	79388519	79388819	Expression-Sensitive	19.816	-
chr17	79391821	79392121	Constitutive	16.903	-
chr17	79393318	79393618	Constitutive	14.5673	-
chr17	79401154	79401454	Constitutive	12.0011	+
chr17	79414992	79415292	Expression-Sensitive	11.8987	+
chr17	79427786	79428086	MCF7	15.7691	+
chr17	79438114	79438414	Expression-Sensitive	3.28822	-
chr17	79461159	79461459	Low GC-Content 2	1.65177	-
chr17	79476135	79476435	Expression-Sensitive	3.46317	-
chr17	79504375	79504675	Expression-Sensitive	9.34399	-
chr17	79582731	79583031	Expression-Sensitive	8.12125	+
chr17	79598046	79598346	Expression-Sensitive	8.82878	-
chr17	79607918	79608218	Fibroblast + Cancer	5.53466	+
chr17	79610980	79611280	Other	3.56093	+
chr17	79612742	79613042	Expression-Sensitive	14.6365	-
chr17	79658885	79659185	Other	14.46	-
chr17	79671441	79671741	ESC	4.84533	-
chr17	79681091	79681391	Expression-Sensitive	11.8815	-
chr17	79702033	79702333	Expression-Sensitive	12.602	-
chr17	79708643	79708943	Constitutive	19.8056	-
chr17	79722423	79722723	Expression-Sensitive	9.29135	+
chr17	79741942	79742242	Constitutive	11.2306	+
chr17	79746178	79746478	Fibroblast + Cancer	15.1281	+
chr17	79769594	79769894	HeLa	0.741778	+
chr17	79777559	79777859	Expression-Sensitive	2.45565	-
chr17	79789345	79789645	in vitro diff.	6.85033	-
chr17	79789871	79790171	TSS-Proximal C3	15.3184	+
chr17	79797169	79797469	TSS-Proximal C1	12.5368	+
chr17	79801394	79801694	Expression-Sensitive	4.85054	-
chr17	79808691	79808991	Pancreas + Epithelial	8.19888	+
chr17	79811389	79811689	Constitutive	17.3085	-
chr17	79818342	79818642	Lymphoblastoid	1.01188	+
chr17	79834961	79835261	Constitutive	18.8562	-
chr17	79837298	79837598	TSS-Proximal C1	2.89404	+
chr17	79839765	79840065	Constitutive	17.4676	+
chr17	79844804	79845104	TSS-Proximal C3	11.7754	+
chr17	79850580	79850880	Epithelial	4.14079	-
chr17	79874403	79874703	Expression-Sensitive	6.28029	-
chr17	79883286	79883586	Expression-Sensitive	13.5743	+
chr17	79892465	79892765	Colon	6.4957	-
chr17	79897813	79898113	Other	8.34597	-
chr17	79905853	79906153	Expression-Sensitive	5.60281	+
chr17	79907260	79907560	Expression-Sensitive	12.9754	-
chr17	79916201	79916501	Other	9.01991	+
chr17	79924415	79924715	Expression-Sensitive	16.3503	-
chr17	79925265	79925565	TSS-Proximal C1	12.2772	-
chr17	79933963	79934263	MCF7	12.8227	+
chr17	79935156	79935456	in vitro diff.	11.6291	-
chr17	79936835	79937135	Expression-Sensitive	10.0396	+
chr17	79950893	79951193	Fibroblast + Cancer	13.0905	+
chr17	79951608	79951908	TSS-Proximal C1	4.45325	+
chr17	79970742	79971042	Expression-Sensitive	14.688	-
chr17	79974865	79975165	Expression-Sensitive	14.0307	-
chr17	79984968	79985268	HepG2	8.5811	+
chr17	79991668	79991968	TSS-Proximal C3	16.3037	-
chr17	80005827	80006127	Constitutive	13.1897	+
chr17	80008418	80008718	Constitutive	17.4343	+
chr17	80029248	80029548	Lymphoblastoid Down	4.46911	+
chr17	80030816	80031116	Pancreas + Epithelial	2.38894	-
chr17	80036090	80036390	TSS-Proximal C2	15.8077	-
chr17	80048884	80049184	K562	3.61427	-
chr17	80065423	80065723	ESC	5.969	-
chr17	80082680	80082980	TSS-Proximal C3	18.4053	+
chr17	80101273	80101573	TSS-Proximal C3	12.8323	+
chr17	80111713	80112013	Expression-Sensitive	5.89836	+
chr17	80124336	80124636	Expression-Sensitive	10.2521	-
chr17	80147104	80147404	TSS-Proximal C1	6.62964	+
chr17	80166528	80166828	Pancreas + Epithelial	1.63159	+
chr17	80191244	80191544	Expression-Sensitive	7.5165	-
chr17	80196101	80196401	Constitutive	24.4374	+
chr17	80203403	80203703	Expression-Sensitive	4.44708	+
chr17	80210083	80210383	Expression-Sensitive	7.68597	-
chr17	80220033	80220333	TSS-Proximal C1	6.29259	-
chr17	80226164	80226464	Lymphoblastoid	11.5801	+
chr17	80226857	80227157	HepG2	12.1342	+
chr17	80248885	80249185	K562	13.7913	+
chr17	80252940	80253240	Expression-Sensitive	13.3626	-
chr17	80270778	80271078	HepG2	10.4253	+
chr17	80278111	80278411	Epithelial	4.33424	-
chr17	80278755	80279055	Epithelial	7.98459	-
chr17	80280006	80280306	Lymphoblastoid Down	3.79397	-
chr17	80284670	80284970	Expression-Sensitive	6.5336	+
chr17	80292736	80293036	Expression-Sensitive	17.5652	-
chr17	80339246	80339546	Colon	12.9617	-
chr17	80361521	80361821	Expression-Sensitive	15.6086	-
chr17	80364271	80364571	Other	13.0633	-
chr17	80388212	80388512	Expression-Sensitive	3.77191	-
chr17	80394614	80394914	Heart	11.2145	+
chr17	80395762	80396062	Endothelial	4.51597	-
chr17	80407931	80408231	in vitro diff.	12.2203	-
chr17	80415018	80415318	TSS-Proximal C1	5.07359	+
chr17	80426893	80427193	Constitutive	21.7683	+
chr17	80436216	80436516	Other	6.66013	+
chr17	80441026	80441326	in vitro diff.	6.81099	+
chr17	80454809	80455109	TSS-Proximal C1	0.940735	+
chr17	80474578	80474878	Low GC-Content 2	9.39361	+
chr17	80478042	80478342	TSS-Proximal C3	5.2859	+
chr17	80482773	80483073	HeLa	5.86756	+
chr17	80484687	80484987	Lymphoblastoid	14.1685	+
chr17	80498095	80498395	TSS-Proximal C1	1.75614	-
chr17	80511798	80512098	Other	7.75314	-
chr17	80539124	80539424	Expression-Sensitive	13.0421	+
chr17	80540460	80540760	Expression-Sensitive	9.70705	+
chr17	80544677	80544977	TSS-Proximal C1	4.69239	+
chr17	80575357	80575657	Constitutive	14.2888	-
chr17	80605668	80605968	Epithelial	-0.25122	+
chr17	80606794	80607094	Lymphoblastoid	3.13855	+
chr17	80650076	80650376	Expression-Sensitive	13.6997	-
chr17	80660571	80660871	Expression-Sensitive	18.1927	-
chr17	80671049	80671349	Endothelial	14.0502	-
chr17	80678750	80679050	Expression-Sensitive	14.4877	-
chr17	80689245	80689545	K562	9.93031	-
chr17	80693166	80693466	in vitro diff.	10.1105	+
chr17	80737124	80737424	Lymphoblastoid	12.4612	+
chr17	80751551	80751851	HepG2	-1.72674	-
chr17	80755646	80755946	Expression-Sensitive	11.6351	+
chr17	80761687	80761987	Fibroblast	1.1077	+
chr17	80773461	80773761	Lymphoblastoid Down	1.581	-
chr17	80790150	80790450	Lymphoblastoid	1.23743	-
chr17	80800819	80801119	Expression-Sensitive	5.04463	-
chr17	80827051	80827351	Fibroblast	4.88581	-
chr17	80832912	80833212	TSS-Proximal C1	2.39789	-
chr17	80846236	80846536	Lymphoblastoid	14.1284	+
chr17	80859262	80859562	Constitutive	11.5005	-
chr17	80861854	80862154	Epithelial	1.31314	-
chr17	80866237	80866537	Constitutive	14.8749	+
chr17	80873514	80873814	Fibroblast + Cancer	8.51554	+
chr17	80885944	80886244	Lymphoblastoid	7.5047	+
chr17	80890497	80890797	Expression-Sensitive	4.33108	+
chr17	80891797	80892097	Lymphoblastoid	9.48459	+
chr17	80894375	80894675	Fibroblast + Cancer	2.45109	-
chr17	80899376	80899676	Expression-Sensitive	11.7022	-
chr17	80926866	80927166	Expression-Sensitive	9.3527	-
chr17	80927976	80928276	Endothelial	3.57336	+
chr17	80942301	80942601	Lymphoblastoid Down	9.85531	-
chr17	80948347	80948647	Muscle	10.2938	+
chr17	80949090	80949390	Fibroblast + Cancer	10.973	-
chr17	80950044	80950344	Heart	9.47151	+
chr17	80955984	80956284	Expression-Sensitive	8.56224	+
chr17	80958880	80959180	Constitutive	7.74546	-
chr17	80959369	80959669	Muscle	10.6845	-
chr17	80961523	80961823	Low GC-Content 1	2.96365	-
chr17	80964903	80965203	Spleen	12.0778	+
chr17	80970448	80970748	Expression-Sensitive	15.3875	-
chr17	80981342	80981642	TSS-Proximal C3	14.9575	-
chr17	80984802	80985102	Fibroblast	12.2518	+
chr17	80988994	80989294	Constitutive	10.1914	+
chr17	80991620	80991920	TSS-Proximal C1	8.14945	+
chr17	80996299	80996599	HeLa	14.8572	+
chr17	81023816	81024116	Constitutive	22.1539	+
chr17	81035119	81035419	TSS-Proximal C2	10.0595	-
chr17	81040830	81041130	Expression-Sensitive	14.4841	+
chr17	81049522	81049822	Lymphoblastoid	10.5794	+
chr17	81050197	81050497	Pancreas + Epithelial	5.13981	+
chr17	81057246	81057546	Pancreas + Epithelial	2.62535	+
chr17	81084828	81085128	Pancreas	6.15281	+
chr17	81085572	81085872	Epithelial	10.9683	+
chr17	81090745	81091045	Spleen	4.49472	-
chr17	81097422	81097722	TSS-Proximal C3	14.6691	-
chr17	81101739	81102039	Constitutive	14.2371	-
chr17	81119836	81120136	Expression-Sensitive	14.8158	+
chr17	81121296	81121596	HeLa	4.59594	+
chr17	81129349	81129649	Expression-Sensitive	8.18229	+
chr17	81133708	81134008	Expression-Sensitive	11.5804	+
chr17	81142739	81143039	Constitutive	20.1852	+
chr17	81150631	81150931	Spleen	11.4241	+
chr17	81165657	81165957	TSS-Proximal C3	8.3093	+
chr17	81176656	81176956	MCF7	8.12451	+
chr17	81189670	81189970	Expression-Sensitive	12.655	-
chr17	81200854	81201154	Constitutive	6.18466	-
chr17	81210902	81211202	Expression-Sensitive	4.72077	+
chr17	81222851	81223151	TSS-Proximal C1	-0.465112	+
chr17	81230525	81230825	Expression-Sensitive	16.1253	-
chr17	81239126	81239426	TSS-Proximal C1	13.9636	+
chr17	81241680	81241980	Constitutive	16.9559	-
chr17	81253347	81253647	Constitutive	22.0539	+
chr17	81254888	81255188	Constitutive	11.3492	+
chr17	81258399	81258699	in vitro diff.	14.0183	-
chr17	81263626	81263926	HeLa	11.7222	+
chr17	81266629	81266929	Low GC-Content 1	3.64717	+
chr17	81285096	81285396	TSS-Proximal C3	10.0744	+
chr17	81291753	81292053	TSS-Proximal C3	11.2662	+
chr17	81295322	81295622	TSS-Proximal C1	1.26664	+
chr17	81296083	81296383	Pancreas + Epithelial	6.65103	-
chr17	81302801	81303101	Heart	8.85901	+
chr17	81309287	81309587	TSS-Proximal C1	13.3864	+
chr17	81322806	81323106	Expression-Sensitive	15.9206	-
chr17	81327272	81327572	Lymphoblastoid Down	15.7789	-
chr17	81330332	81330632	Expression-Sensitive	2.7855	+
chr17	81338917	81339217	Expression-Sensitive	11.6738	-
chr17	81345652	81345952	TSS-Proximal C1	10.0766	+
chr17	81372500	81372800	Expression-Sensitive	9.83408	+
chr17	81379631	81379931	Pancreas + Epithelial	3.28692	+
chr17	81386799	81387099	TSS-Proximal C3	7.99857	+
chr17	81394197	81394497	Fibroblast	4.98364	+
chr17	81397537	81397837	Low GC-Content 1	7.40135	-
chr17	81401965	81402265	Expression-Sensitive	11.7692	+
chr17	81403268	81403568	Constitutive	11.3017	-
chr17	81404648	81404948	Colon	12.2521	-
chr17	81409181	81409481	Expression-Sensitive	9.30102	-
chr17	81412764	81413064	Lymphoblastoid	9.24875	+
chr17	81430210	81430510	TSS-Proximal C2	12.5624	-
chr17	81436638	81436938	Muscle	8.0325	-
chr17	81440801	81441101	Expression-Sensitive	8.23639	+
chr17	81441463	81441763	Pancreas	12.3766	-
chr17	81445637	81445937	Expression-Sensitive	3.71859	-
chr17	81471780	81472080	Lymphoblastoid Down	9.97936	-
chr17	81484331	81484631	TSS-Proximal C3	14.6895	-
chr17	81519350	81519650	Expression-Sensitive	13.4995	+
chr17	81523231	81523531	Expression-Sensitive	1.81803	+
chr17	81527661	81527961	Lymphoblastoid Down	9.97662	-
chr17	81537615	81537915	Other	19.554	-
chr17	81559082	81559382	Expression-Sensitive	18.749	+
chr17	81566775	81567075	Low GC-Content 2	4.42572	+
chr17	81568110	81568410	Lymphoblastoid Down	5.2488	+
chr17	81576657	81576957	Fibroblast	4.30675	-
chr17	81582609	81582909	Fibroblast	5.44305	-
chr17	81601561	81601861	Constitutive	15.5187	-
chr17	81615471	81615771	Other	7.48272	+
chr17	81636935	81637235	TSS-Proximal C1	7.26258	-
chr17	81666476	81666776	TSS-Proximal C1	0.64141	-
chr17	81667864	81668164	Expression-Sensitive	11.768	+
chr17	81675883	81676183	Constitutive	14.8896	+
chr17	81683728	81684028	TSS-Proximal C1	8.7056	-
chr17	81693833	81694133	Expression-Sensitive	14.0543	-
chr17	81701384	81701684	Lymphoblastoid	14.8939	-
chr17	81701842	81702142	Fibroblast + Cancer	10.1922	-
chr17	81703157	81703457	TSS-Proximal C1	10.6698	-
chr17	81712570	81712870	TSS-Proximal C2	8.87375	+
chr17	81716181	81716481	Expression-Sensitive	9.91047	+
chr17	81722094	81722394	Pancreas + Epithelial	6.30487	+
chr17	81727411	81727711	Pancreas + Epithelial	11.3272	-
chr17	81733749	81734049	Constitutive	14.8871	+
chr17	81806930	81807230	HepG2	8.26126	+
chr17	81808891	81809191	Expression-Sensitive	11.6294	-
chr17	81821766	81822066	Constitutive	14.7537	+
chr17	81825886	81826186	Expression-Sensitive	16.0373	-
chr17	81832124	81832424	Lymphoblastoid	10.9121	-
chr17	81833385	81833685	TSS-Proximal C1	3.23641	+
chr17	81854948	81855248	Expression-Sensitive	12.2389	-
chr17	81860256	81860556	TSS-Proximal C1	4.25191	-
chr17	81860718	81861018	TSS-Proximal C1	4.75033	-
chr17	81864286	81864586	Expression-Sensitive	6.87214	+
chr17	81869345	81869645	Constitutive	13.516	+
chr17	81871347	81871647	TSS-Proximal C1	13.8935	-
chr17	81906937	81907237	Expression-Sensitive	17.8528	+
chr17	81907771	81908071	Expression-Sensitive	3.89641	+
chr17	81911638	81911938	Pancreas + Epithelial	13.0428	+
chr17	81912722	81913022	HeLa	2.67905	+
chr17	81918144	81918444	Constitutive	8.3124	-
chr17	81927949	81928249	TSS-Proximal C2	7.47443	-
chr17	81937190	81937490	TSS-Proximal C1	4.53828	+
chr17	81953497	81953797	Expression-Sensitive	6.93219	-
chr17	81959413	81959713	Constitutive	4.80541	+
chr17	81959695	81959995	TSS-Proximal C3	10.2081	+
chr17	81961200	81961500	Fibroblast + Cancer	3.18659	-
chr17	81977460	81977760	TSS-Proximal C1	7.24581	-
chr17	81991603	81991903	TSS-Proximal C1	12.0516	-
chr17	81995896	81996196	Expression-Sensitive	11.9048	-
chr17	82003465	82003765	Fibroblast + Cancer	6.53104	+
chr17	82007380	82007680	Fibroblast + Cancer	10.8281	-
chr17	82014380	82014680	Epithelial	9.32672	-
chr17	82019966	82020266	Constitutive	19.6239	+
chr17	82021175	82021475	Constitutive	20.6332	-
chr17	82030472	82030772	Constitutive	11.7745	-
chr17	82037263	82037563	TSS-Proximal C3	17.5286	-
chr17	82051765	82052065	TSS-Proximal C1	2.01009	+
chr17	82058161	82058461	Expression-Sensitive	9.80592	-
chr17	82062605	82062905	Expression-Sensitive	13.2414	-
chr17	82065657	82065957	TSS-Proximal C1	10.4216	+
chr17	82077026	82077326	Other	7.49167	-
chr17	82077765	82078065	Expression-Sensitive	11.0402	+
chr17	82098090	82098390	TSS-Proximal C2	7.08967	-
chr17	82102907	82103207	HepG2	12.1416	-
chr17	82106308	82106608	Expression-Sensitive	12.2269	+
chr17	82107529	82107829	Constitutive	11.7233	-
chr17	82120308	82120608	Fibroblast	8.32172	+
chr17	82129164	82129464	Expression-Sensitive	16.2403	+
chr17	82153914	82154214	Constitutive	14.9899	-
chr17	82170696	82170996	K562	17.5828	+
chr17	82188048	82188348	HeLa	9.15886	+
chr17	82205873	82206173	Constitutive	10.4235	+
chr17	82212716	82213016	TSS-Proximal C1	2.05043	-
chr17	82216596	82216896	Lymphoblastoid	6.18028	-
chr17	82230913	82231213	TSS-Proximal C1	7.88961	-
chr17	82236389	82236689	Constitutive	13.213	+
chr17	82244318	82244618	Constitutive	13.9975	+
chr17	82252007	82252307	Expression-Sensitive	3.1633	+
chr17	82257501	82257801	Epithelial	7.81206	+
chr17	82273353	82273653	TSS-Proximal C1	8.75886	-
chr17	82275202	82275502	Lymphoblastoid	11.924	+
chr17	82281680	82281980	Pancreas + Epithelial	9.99544	-
chr17	82292547	82292847	TSS-Proximal C1	-0.284365	+
chr17	82300804	82301104	Constitutive	18.5833	+
chr17	82315988	82316288	Lymphoblastoid	7.04411	+
chr17	82321478	82321778	TSS-Proximal C3	17.8706	-
chr17	82330704	82331004	Fibroblast	5.25016	-
chr17	82332718	82333018	Expression-Sensitive	12.0476	-
chr17	82350259	82350559	Expression-Sensitive	10.7765	-
chr17	82351843	82352143	Constitutive	22.0392	+
chr17	82357082	82357382	ESC	14.5123	-
chr17	82358477	82358777	Low GC-Content 2	10.1135	+
chr17	82370545	82370845	Lymphoblastoid	10.2224	-
chr17	82372486	82372786	Pancreas	0.0810503	-
chr17	82379595	82379895	Expression-Sensitive	11.443	+
chr17	82384620	82384920	Pancreas + Epithelial	7.99609	+
chr17	82388141	82388441	Expression-Sensitive	11.3747	-
chr17	82399175	82399475	Fibroblast	8.80155	+
chr17	82414570	82414870	Low GC-Content 2	12.0911	-
chr17	82416836	82417136	Low GC-Content 1	-3.22835	+
chr17	82418361	82418661	TSS-Proximal C1	4.58234	-
chr17	82424607	82424907	Expression-Sensitive	17.1335	-
chr17	82432260	82432560	Lymphoblastoid	4.85922	+
chr17	82449099	82449399	Expression-Sensitive	10.6574	-
chr17	82450539	82450839	TSS-Proximal C1	3.31471	-
chr17	82458251	82458551	TSS-Proximal C1	2.02365	-
chr17	82480836	82481136	Expression-Sensitive	10.1826	+
chr17	82494710	82495010	Constitutive	20.7651	-
chr17	82503836	82504136	HepG2	14.84	+
chr17	82511270	82511570	Expression-Sensitive	5.97861	-
chr17	82519286	82519586	TSS-Proximal C1	2.14229	-
chr17	82528841	82529141	Epithelial	14.9599	-
chr17	82534316	82534616	in vitro diff.	2.59791	-
chr17	82540557	82540857	Lymphoblastoid	7.66313	-
chr17	82542505	82542805	ESC	6.61025	+
chr17	82551873	82552173	Constitutive	14.2308	-
chr17	82554454	82554754	Constitutive	15.1726	-
chr17	82583964	82584264	Thyroid	8.93148	-
chr17	82593254	82593554	TSS-Proximal C1	2.93134	-
chr17	82600770	82601070	Heart	9.2911	-
chr17	82604247	82604547	Spleen	7.86338	+
chr17	82613906	82614206	Fibroblast + Cancer	6.09446	+
chr17	82615767	82616067	Expression-Sensitive	14.0358	-
chr17	82647621	82647921	TSS-Proximal C2	2.36668	+
chr17	82662874	82663174	Expression-Sensitive	15.1464	+
chr17	82668555	82668855	Expression-Sensitive	14.65	+
chr17	82679588	82679888	HepG2	2.26501	-
chr17	82698692	82698992	TSS-Proximal C1	7.23388	+
chr17	82702273	82702573	Low GC-Content 2	10.6705	-
chr17	82708186	82708486	Lymphoblastoid Down	6.00094	-
chr17	82710660	82710960	Expression-Sensitive	3.41476	+
chr17	82711827	82712127	Other	0.887528	+
chr17	82723860	82724160	Low GC-Content 1	0.00487244	+
chr17	82735388	82735688	TSS-Proximal C1	6.77395	+
chr17	82743378	82743678	Expression-Sensitive	13.6416	+
chr17	82751192	82751492	TSS-Proximal C1	1.99902	-
chr17	82751947	82752247	TSS-Proximal C1	8.94484	+
chr17	82767188	82767488	Expression-Sensitive	15.7094	-
chr17	82775005	82775305	Constitutive	17.189	-
chr17	82781802	82782102	Constitutive	21.8962	+
chr17	82804868	82805168	Muscle	6.31423	+
chr17	82823106	82823406	Expression-Sensitive	18.7056	-
chr17	82836770	82837070	Fibroblast + Cancer	6.02492	-
chr17	82839781	82840081	MCF7	9.25085	+
chr17	82846185	82846485	Endothelial	10.8864	-
chr17	82860182	82860482	Spleen	11.8142	-
chr17	82864889	82865189	Lymphoblastoid	13.0616	-
chr17	82871536	82871836	Lymphoblastoid	9.51699	-
chr17	82876720	82877020	Constitutive	12.5835	+
chr17	82881989	82882289	TSS-Proximal C1	7.85837	-
chr17	82883168	82883468	Pancreas	5.2194	+
chr17	82892216	82892516	Expression-Sensitive	8.5898	-
chr17	82897547	82897847	Expression-Sensitive	14.6565	+
chr17	82900946	82901246	Muscle	2.61121	-
chr17	82913693	82913993	Pancreas + Epithelial	7.19587	-
chr17	82914321	82914621	Spleen	11.969	-
chr17	82915020	82915320	Expression-Sensitive	13.5947	+
chr17	82917707	82918007	Expression-Sensitive	17.225	-
chr17	82924746	82925046	Other	7.42313	+
chr17	82925421	82925721	Expression-Sensitive	7.88578	-
chr17	82934081	82934381	Expression-Sensitive	16.7809	-
chr17	82946830	82947130	MCF7	5.29143	-
chr17	82963222	82963522	TSS-Proximal C3	11.0966	+
chr17	83051642	83051942	TSS-Proximal C1	7.74952	+
chr17	83054002	83054302	Spleen	9.51722	+
chr17	83067866	83068166	Fibroblast + Cancer	13.5679	+
chr17	83073392	83073692	Colon	11.9118	+
chr17	83076983	83077283	Other	9.39479	+
chr17	83099486	83099786	Thyroid	13.2449	+
chr17	83104453	83104753	Expression-Sensitive	15.5513	+
chr17	83118946	83119246	Lymphoblastoid	3.07883	+
chr17	83120305	83120605	Spleen	1.46252	-
chr17	83126121	83126421	HepG2	6.37892	+
chr17	83132540	83132840	HeLa	13.4061	-
chr17	83174807	83175107	Fibroblast + Cancer	7.63437	-
chr17	83180253	83180553	MCF7	10.4777	-
chr17	83180967	83181267	Lymphoblastoid	12.9466	-
chr17	83189799	83190099	Lymphoblastoid Down	6.64477	-
chr17	83191302	83191602	Low GC-Content 2	9.16823	-
chr17	83195657	83195957	Lymphoblastoid Down	6.30917	+
chr17	83205495	83205795	Constitutive	19.5384	-
chr17	83228905	83229205	Constitutive	14.8727	-
chr18	73419	73719	Cancer	16.3011	-
chr18	75883	76183	Cancer	16.3011	-
chr18	82825	83125	K562	13.8309	+
chr18	96488	96788	Constitutive	7.66039	+
chr18	97226	97526	Expression-Sensitive	21.6287	-
chr18	107536	107836	Expression-Sensitive	12.8744	+
chr18	109310	109610	Expression-Sensitive	12.5599	+
chr18	109998	110298	Lymphoblastoid	12.8744	+
chr18	111656	111956	TSS-Proximal C1	5.82577	+
chr18	158521	158821	TSS-Proximal C2	9.9073	-
chr18	212834	213134	Low GC-Content 2	8.31615	+
chr18	286469	286769	Constitutive	10.7338	+
chr18	292320	292620	Expression-Sensitive	12.3373	+
chr18	293582	293882	Low GC-Content 2	4.9993	+
chr18	305166	305466	Fibroblast + Cancer	5.17639	-
chr18	322553	322853	Expression-Sensitive	5.49617	+
chr18	332621	332921	Fibroblast	17.0984	+
chr18	389998	390298	Expression-Sensitive	11.8632	+
chr18	434772	435072	HepG2	9.45063	-
chr18	449494	449794	Pancreas + Epithelial	6.53183	-
chr18	456375	456675	Muscle	1.74228	-
chr18	460026	460326	Other	6.24082	-
chr18	469130	469430	Expression-Sensitive	11.1572	-
chr18	471859	472159	Lymphoblastoid Down	10.5748	-
chr18	476446	476746	Other	8.11289	+
chr18	477620	477920	Expression-Sensitive	10.7359	-
chr18	497027	497327	Expression-Sensitive	7.90761	+
chr18	506807	507107	ESC	2.51496	+
chr18	515160	515460	Expression-Sensitive	15.507	+
chr18	525220	525520	Endothelial	7.78212	+
chr18	580205	580505	K562	11.7898	+
chr18	596961	597261	Expression-Sensitive	17.858	+
chr18	616415	616715	Constitutive	12.0221	-
chr18	624024	624324	Constitutive	13.6438	+
chr18	629804	630104	Expression-Sensitive	6.3363	-
chr18	635231	635531	Epithelial	7.06197	-
chr18	644357	644657	Expression-Sensitive	6.5359	+
chr18	657677	657977	TSS-Proximal C3	4.23712	-
chr18	666197	666497	Expression-Sensitive	13.2479	+
chr18	678523	678823	Expression-Sensitive	9.83238	+
chr18	686733	687033	Expression-Sensitive	6.57455	-
chr18	711673	711973	Expression-Sensitive	4.71409	-
chr18	712653	712953	TSS-Proximal C3	8.1105	+
chr18	730107	730407	Expression-Sensitive	12.6315	-
chr18	741877	742177	Constitutive	18.9009	+
chr18	814734	815034	Expression-Sensitive	12.6442	-
chr18	830978	831278	Constitutive	16.8927	-
chr18	832212	832512	Expression-Sensitive	10.8571	+
chr18	839383	839683	Constitutive	23.504	-
chr18	864820	865120	Constitutive	16.2321	+
chr18	902246	902546	Expression-Sensitive	7.02285	+
chr18	904770	905070	TSS-Proximal C3	10.3435	-
chr18	961616	961916	Constitutive	17.7921	-
chr18	989970	990270	ESC	0.617157	+
chr18	1006356	1006656	K562	13.3593	+
chr18	1015129	1015429	Lymphoblastoid Down	2.07285	+
chr18	1062632	1062932	Expression-Sensitive	15.1831	-
chr18	1078343	1078643	Expression-Sensitive	6.84236	+
chr18	1102892	1103192	Expression-Sensitive	10.7419	+
chr18	1200143	1200443	K562	10.8058	+
chr18	1328088	1328388	Expression-Sensitive	6.37326	+
chr18	1383528	1383828	Expression-Sensitive	10.8716	+
chr18	1420117	1420417	Expression-Sensitive	10.8383	+
chr18	1488448	1488748	K562	3.51141	+
chr18	1499315	1499615	Expression-Sensitive	14.2294	-
chr18	1513615	1513915	Expression-Sensitive	11.5768	-
chr18	1559530	1559830	Expression-Sensitive	17.7205	+
chr18	1585924	1586224	Constitutive	17.1183	+
chr18	1591817	1592117	Expression-Sensitive	2.25424	-
chr18	1597770	1598070	Heart	12.092	-
chr18	1664128	1664428	Expression-Sensitive	17.0335	-
chr18	1691883	1692183	K562	2.53806	-
chr18	1751292	1751592	MCF7	4.39281	+
chr18	1806939	1807239	Expression-Sensitive	2.29168	-
chr18	1853804	1854104	Expression-Sensitive	0.0224997	-
chr18	1884686	1884986	Expression-Sensitive	5.16653	+
chr18	1890684	1890984	Low GC-Content 1	2.52546	-
chr18	1914515	1914815	Expression-Sensitive	14.388	+
chr18	2002085	2002385	in vitro diff.	10.7483	+
chr18	2051991	2052291	K562	4.98451	+
chr18	2079785	2080085	LNCaP	15.7573	-
chr18	2083710	2084010	Expression-Sensitive	8.14479	-
chr18	2104908	2105208	Expression-Sensitive	22.7996	+
chr18	2121277	2121577	Expression-Sensitive	8.28003	-
chr18	2134400	2134700	Expression-Sensitive	10.9429	-
chr18	2180641	2180941	Epithelial	7.68522	-
chr18	2223924	2224224	Constitutive	11.2094	-
chr18	2230750	2231050	Expression-Sensitive	14.8896	-
chr18	2293161	2293461	Expression-Sensitive	17.2135	+
chr18	2325495	2325795	K562	6.78873	-
chr18	2337582	2337882	Expression-Sensitive	12.0683	+
chr18	2467039	2467339	Expression-Sensitive	14.0207	-
chr18	2471573	2471873	Expression-Sensitive	14.2584	-
chr18	2541986	2542286	Constitutive	12.3304	-
chr18	2547528	2547828	Constitutive	14.1805	-
chr18	2570919	2571219	TSS-Proximal C1	12.2333	+
chr18	2627795	2628095	Colon	2.32519	+
chr18	2637271	2637571	Spleen	13.4607	+
chr18	2638357	2638657	Fibroblast	14.5896	+
chr18	2655728	2656028	TSS-Proximal C1	0.862704	-
chr18	2766299	2766599	Constitutive	13.4363	+
chr18	2821754	2822054	HepG2	7.98633	-
chr18	2857696	2857996	Lymphoblastoid Down	10.1975	-
chr18	2881526	2881826	Fibroblast	14.504	-
chr18	2906594	2906894	TSS-Proximal C2	2.45046	+
chr18	2932220	2932520	Constitutive	17.1764	+
chr18	2948031	2948331	Constitutive	15.3369	+
chr18	2970878	2971178	Spleen	1.74137	+
chr18	2985671	2985971	Constitutive	12.8437	-
chr18	2994570	2994870	Expression-Sensitive	14.5081	+
chr18	3026494	3026794	Colon	4.46134	-
chr18	3029766	3030066	Muscle	8.50054	-
chr18	3063006	3063306	Other	14.0559	-
chr18	3094448	3094748	Expression-Sensitive	5.37834	-
chr18	3121300	3121600	Other	14.3371	+
chr18	3129313	3129613	Expression-Sensitive	15.8122	-
chr18	3151463	3151763	Constitutive	15.728	-
chr18	3171351	3171651	HeLa	11.1215	+
chr18	3179498	3179798	Lymphoblastoid	2.17425	-
chr18	3187270	3187570	Other	5.25661	-
chr18	3238793	3239093	Fibroblast + Cancer	7.13469	-
chr18	3246070	3246370	Constitutive	9.40993	-
chr18	3261748	3262048	TSS-Proximal C1	-0.518077	-
chr18	3268672	3268972	Low GC-Content 1	9.96885	+
chr18	3279833	3280133	Expression-Sensitive	10.6888	+
chr18	3281463	3281763	Constitutive	16.4608	+
chr18	3297430	3297730	Expression-Sensitive	18.1818	-
chr18	3305952	3306252	Epithelial	0.129395	-
chr18	3322918	3323218	Constitutive	17.5803	-
chr18	3329567	3329867	Epithelial	11.5266	-
chr18	3347697	3347997	Epithelial	3.56344	+
chr18	3359117	3359417	Expression-Sensitive	9.6012	-
chr18	3367847	3368147	Fibroblast	1.79233	+
chr18	3380499	3380799	Fibroblast + Cancer	11.2213	+
chr18	3441353	3441653	Constitutive	13.6389	+
chr18	3447855	3448155	Fibroblast + Cancer	10.1478	-
chr18	3448238	3448538	TSS-Proximal C1	4.10376	-
chr18	3454731	3455031	Constitutive	15.7726	-
chr18	3468348	3468648	Expression-Sensitive	4.67922	+
chr18	3481858	3482158	Expression-Sensitive	3.89352	-
chr18	3499535	3499835	Fibroblast + Cancer	6.29747	-
chr18	3509378	3509678	Epithelial	3.77735	+
chr18	3539214	3539514	Lymphoblastoid Down	2.05769	-
chr18	3585865	3586165	Expression-Sensitive	18.52	-
chr18	3594309	3594609	Constitutive	19.8997	-
chr18	3596718	3597018	Lymphoblastoid	11.0422	-
chr18	3602665	3602965	Fibroblast + Cancer	11.3041	-
chr18	3624243	3624543	TSS-Proximal C1	9.50638	-
chr18	3635446	3635746	Other	12.6675	+
chr18	3643715	3644015	Expression-Sensitive	0.937203	+
chr18	3652982	3653282	Fibroblast	8.8145	-
chr18	3655719	3656019	HepG2	3.7419	-
chr18	3666318	3666618	Constitutive	12.5554	-
chr18	3689987	3690287	Expression-Sensitive	11.5259	-
chr18	3703677	3703977	Expression-Sensitive	11.485	+
chr18	3710927	3711227	HeLa	10.4797	+
chr18	3720185	3720485	Low GC-Content 2	14.2002	+
chr18	3771339	3771639	Constitutive	16.9577	+
chr18	3772605	3772905	Expression-Sensitive	3.91111	-
chr18	3794555	3794855	Other	6.21069	+
chr18	3813816	3814116	Expression-Sensitive	9.95771	-
chr18	3852370	3852670	Expression-Sensitive	5.02651	+
chr18	3858667	3858967	Low GC-Content 2	6.43228	+
chr18	3869912	3870212	Constitutive	12.571	-
chr18	3885257	3885557	Expression-Sensitive	5.63385	-
chr18	3902699	3902999	Fibroblast	6.14412	+
chr18	3931574	3931874	Expression-Sensitive	0.45362	-
chr18	3967792	3968092	Other	6.19359	-
chr18	3970944	3971244	Other	8.6302	-
chr18	3971437	3971737	Low GC-Content 2	5.70956	-
chr18	3985729	3986029	Fibroblast	4.20438	-
chr18	3988179	3988479	Expression-Sensitive	10.7558	+
chr18	3995537	3995837	Constitutive	17.1055	-
chr18	3998774	3999074	Constitutive	19.8838	-
chr18	4004456	4004756	Low GC-Content 2	0.899977	+
chr18	4017512	4017812	Expression-Sensitive	12.6788	-
chr18	4068602	4068902	Expression-Sensitive	14.0541	-
chr18	4106449	4106749	Constitutive	16.4179	+
chr18	4119855	4120155	Low GC-Content 2	11.3916	+
chr18	4130768	4131068	Expression-Sensitive	17.936	+
chr18	4144229	4144529	Expression-Sensitive	0.720652	-
chr18	4182231	4182531	Expression-Sensitive	15.3067	+
chr18	4449184	4449484	ESC	7.43807	+
chr18	4450347	4450647	in vitro diff.	9.52313	+
chr18	4454238	4454538	in vitro diff.	0.740563	+
chr18	4455363	4455663	TSS-Proximal C3	8.28994	+
chr18	4524147	4524447	Expression-Sensitive	10.5874	-
chr18	4577881	4578181	Expression-Sensitive	16.5017	+
chr18	4599344	4599644	ESC	2.63279	-
chr18	4603972	4604272	in vitro diff.	5.26488	+
chr18	4619151	4619451	Expression-Sensitive	11.8904	+
chr18	4625541	4625841	Expression-Sensitive	13.7503	+
chr18	4631293	4631593	Expression-Sensitive	13.9839	-
chr18	4765451	4765751	Expression-Sensitive	10.857	+
chr18	4789512	4789812	Lymphoblastoid	11.5809	-
chr18	4878504	4878804	Expression-Sensitive	13.1292	-
chr18	5004103	5004403	in vitro diff.	7.97333	+
chr18	5023359	5023659	Expression-Sensitive	19.7362	-
chr18	5036571	5036871	Expression-Sensitive	9.36188	-
chr18	5057778	5058078	Expression-Sensitive	15.034	-
chr18	5066422	5066722	Expression-Sensitive	17.7303	-
chr18	5073299	5073599	Expression-Sensitive	15.2774	+
chr18	5073670	5073970	Constitutive	5.55196	-
chr18	5079778	5080078	Low GC-Content 1	6.25918	+
chr18	5103334	5103634	Lymphoblastoid	15.2786	+
chr18	5106761	5107061	Expression-Sensitive	15.5266	-
chr18	5119736	5120036	Lymphoblastoid	11.2729	+
chr18	5237723	5238023	TSS-Proximal C1	8.28142	+
chr18	5251161	5251461	HepG2	4.61024	-
chr18	5296388	5296688	TSS-Proximal C1	8.65017	+
chr18	5339142	5339442	HepG2	15.9316	+
chr18	5366345	5366645	in vitro diff.	0.692852	+
chr18	5414565	5414865	in vitro diff.	5.01215	-
chr18	5424959	5425259	Constitutive	18.1481	+
chr18	5456530	5456830	Lymphoblastoid Down	3.84962	+
chr18	5488855	5489155	Lymphoblastoid Down	9.00529	-
chr18	5519454	5519754	Expression-Sensitive	3.44598	-
chr18	5556290	5556590	Lymphoblastoid Down	4.95472	+
chr18	5567147	5567447	ESC	9.28257	+
chr18	5600426	5600726	Constitutive	13.5008	+
chr18	5604822	5605122	Epithelial	15.0642	+
chr18	5629309	5629609	Epithelial	6.08151	-
chr18	5710279	5710579	HepG2	10.4214	-
chr18	5744374	5744674	Expression-Sensitive	8.12967	+
chr18	5787947	5788247	HepG2	18.312	+
chr18	5841596	5841896	Constitutive	13.8622	-
chr18	5842715	5843015	HepG2	8.27764	-
chr18	5845434	5845734	Low GC-Content 1	1.78089	+
chr18	5852054	5852354	Expression-Sensitive	20.6218	+
chr18	5868227	5868527	Constitutive	15.3835	+
chr18	5879426	5879726	Constitutive	14.0883	+
chr18	5890589	5890889	TSS-Proximal C3	14.4638	-
chr18	5951458	5951758	Expression-Sensitive	8.82684	-
chr18	5962847	5963147	Lymphoblastoid	8.48077	+
chr18	5967726	5968026	Lymphoblastoid	11.9138	+
chr18	5970031	5970331	HepG2	10.9313	-
chr18	5975344	5975644	Fibroblast	14.3179	-
chr18	5979849	5980149	Heart	11.7351	+
chr18	5995774	5996074	ESC	5.62941	+
chr18	6012845	6013145	Heart	5.20958	+
chr18	6044817	6045117	Expression-Sensitive	10.6552	-
chr18	6052384	6052684	HepG2	4.16512	-
chr18	6069198	6069498	HeLa	13.5392	+
chr18	6199942	6200242	Epithelial	12.106	+
chr18	6219162	6219462	Expression-Sensitive	18.4094	-
chr18	6239725	6240025	Expression-Sensitive	9.20599	+
chr18	6257982	6258282	HepG2	16.2952	+
chr18	6272226	6272526	Expression-Sensitive	5.15573	-
chr18	6281849	6282149	Colon	0.472021	-
chr18	6294462	6294762	Spleen	8.24406	+
chr18	6300648	6300948	Low GC-Content 1	4.34284	-
chr18	6315620	6315920	Lymphoblastoid	4.2037	-
chr18	6371084	6371384	Pancreas	6.73181	-
chr18	6374978	6375278	Colon	10.692	-
chr18	6393742	6394042	Expression-Sensitive	11.3403	-
chr18	6398224	6398524	Thyroid	11.1417	+
chr18	6401744	6402044	Expression-Sensitive	11.7797	-
chr18	6414428	6414728	TSS-Proximal C3	3.84115	-
chr18	6482610	6482910	TSS-Proximal C3	16.2235	-
chr18	6521859	6522159	Expression-Sensitive	13.2866	-
chr18	6541343	6541643	Expression-Sensitive	11.8925	-
chr18	6543370	6543670	Constitutive	20.6888	+
chr18	6604257	6604557	Expression-Sensitive	11.8222	+
chr18	6616983	6617283	Fibroblast	3.12161	+
chr18	6662233	6662533	Fibroblast	3.73117	-
chr18	6683245	6683545	Expression-Sensitive	11.7226	+
chr18	6712448	6712748	Expression-Sensitive	2.54784	-
chr18	6729809	6730109	TSS-Proximal C3	1.55014	-
chr18	6732991	6733291	Expression-Sensitive	9.20661	+
chr18	6778566	6778866	Expression-Sensitive	10.7906	+
chr18	6846546	6846846	Expression-Sensitive	12.5189	+
chr18	6874357	6874657	Low GC-Content 2	11.4203	-
chr18	6886276	6886576	Constitutive	15.0991	-
chr18	6920046	6920346	Constitutive	8.65124	+
chr18	6939446	6939746	Expression-Sensitive	16.3535	+
chr18	6983416	6983716	Pancreas	3.16542	-
chr18	7000542	7000842	Expression-Sensitive	14.42	-
chr18	7011209	7011509	Thyroid	10.4091	+
chr18	7021034	7021334	Expression-Sensitive	12.5111	-
chr18	7022289	7022589	Expression-Sensitive	16.1967	-
chr18	7038256	7038556	Constitutive	8.29947	+
chr18	7151040	7151340	in vitro diff.	16.2646	-
chr18	7164655	7164955	Expression-Sensitive	12.344	+
chr18	7174735	7175035	Expression-Sensitive	13.7842	-
chr18	7177184	7177484	Constitutive	3.54355	+
chr18	7196461	7196761	Expression-Sensitive	15.6882	+
chr18	7210377	7210677	Expression-Sensitive	15.1064	-
chr18	7221440	7221740	Expression-Sensitive	14.599	+
chr18	7272308	7272608	Constitutive	18.8417	+
chr18	7272735	7273035	TSS-Proximal C3	8.81349	+
chr18	7349488	7349788	Expression-Sensitive	11.9474	-
chr18	7367480	7367780	Other	7.97311	+
chr18	7369034	7369334	Endothelial	7.78042	-
chr18	7452365	7452665	Expression-Sensitive	11.3599	-
chr18	7488602	7488902	Thyroid	5.71381	+
chr18	7521495	7521795	Thyroid	6.53716	-
chr18	7541905	7542205	Expression-Sensitive	3.3656	+
chr18	7559660	7559960	Low GC-Content 2	16.2211	+
chr18	7567065	7567365	TSS-Proximal C3	9.55759	-
chr18	7568427	7568727	TSS-Proximal C3	9.87981	-
chr18	7575141	7575441	Heart	13.091	+
chr18	7584650	7584950	in vitro diff.	10.0556	-
chr18	7592367	7592667	Fibroblast + Cancer	9.26418	+
chr18	7601373	7601673	Fibroblast + Cancer	10.8818	-
chr18	7612931	7613231	Expression-Sensitive	10.7099	+
chr18	7626864	7627164	Fibroblast + Cancer	9.2407	-
chr18	7666399	7666699	Low GC-Content 1	9.92106	+
chr18	7723595	7723895	ESC	8.32946	-
chr18	7735246	7735546	Fibroblast + Cancer	13.222	+
chr18	7755755	7756055	Constitutive	9.53989	-
chr18	7789887	7790187	Constitutive	12.5662	+
chr18	7805959	7806259	Fibroblast + Cancer	5.3874	+
chr18	7809056	7809356	Expression-Sensitive	13.8492	+
chr18	7831675	7831975	Low GC-Content 1	0.542687	-
chr18	7854988	7855288	Thyroid	5.36902	-
chr18	7859191	7859491	in vitro diff.	1.85316	-
chr18	7872537	7872837	Fibroblast + Cancer	11.8718	+
chr18	7877590	7877890	LNCaP	5.38244	-
chr18	7879926	7880226	Low GC-Content 1	11.2705	+
chr18	7921930	7922230	Lymphoblastoid	10.6782	+
chr18	7926581	7926881	Thyroid	9.49171	-
chr18	7945290	7945590	Fibroblast + Cancer	3.85028	+
chr18	7950837	7951137	HeLa	1.42052	-
chr18	7957358	7957658	Epithelial	12.943	+
chr18	7962314	7962614	Heart	1.22608	-
chr18	7980186	7980486	Expression-Sensitive	12.6902	-
chr18	7980716	7981016	Thyroid	8.05107	-
chr18	8011950	8012250	Expression-Sensitive	12.3622	+
chr18	8052350	8052650	Expression-Sensitive	14.7962	+
chr18	8063790	8064090	Expression-Sensitive	10.3048	+
chr18	8084216	8084516	Expression-Sensitive	14.6895	+
chr18	8106728	8107028	Epithelial	7.24831	-
chr18	8139307	8139607	Muscle	0.47732	+
chr18	8208809	8209109	Endothelial	3.50219	+
chr18	8219832	8220132	Expression-Sensitive	14.755	+
chr18	8225405	8225705	Other	3.29417	+
chr18	8277258	8277558	Thyroid	7.09789	+
chr18	8309924	8310224	Low GC-Content 2	10.7411	-
chr18	8324716	8325016	Expression-Sensitive	7.71545	-
chr18	8328155	8328455	Thyroid	15.8095	+
chr18	8340032	8340332	Heart	3.18784	+
chr18	8356382	8356682	Expression-Sensitive	15.9979	-
chr18	8359143	8359443	ESC	4.13617	-
chr18	8362151	8362451	HepG2	8.93888	-
chr18	8367420	8367720	TSS-Proximal C3	5.82767	+
chr18	8389682	8389982	Expression-Sensitive	14.0973	-
chr18	8402350	8402650	in vitro diff.	1.55269	+
chr18	8409492	8409792	Expression-Sensitive	19.4153	-
chr18	8426423	8426723	Expression-Sensitive	21.4062	+
chr18	8436695	8436995	Other	6.21893	-
chr18	8449956	8450256	Expression-Sensitive	2.59268	+
chr18	8451355	8451655	Endothelial	8.56626	+
chr18	8461615	8461915	Fibroblast + Cancer	8.2451	-
chr18	8478690	8478990	Constitutive	17.1255	+
chr18	8480532	8480832	Constitutive	11.6006	-
chr18	8507414	8507714	Expression-Sensitive	10.5379	-
chr18	8525830	8526130	Expression-Sensitive	9.01934	-
chr18	8536208	8536508	Expression-Sensitive	3.88554	+
chr18	8539479	8539779	Expression-Sensitive	9.28039	+
chr18	8542407	8542707	Expression-Sensitive	14.212	-
chr18	8547049	8547349	Lymphoblastoid	7.69177	+
chr18	8609162	8609462	TSS-Proximal C3	18.4571	+
chr18	8647405	8647705	HepG2	13.6565	-
chr18	8654530	8654830	Constitutive	15.8236	+
chr18	8655110	8655410	Epithelial	11.9667	+
chr18	8696767	8697067	Constitutive	19.4388	+
chr18	8704563	8704863	TSS-Proximal C1	1.86086	+
chr18	8707007	8707307	TSS-Proximal C3	9.95945	+
chr18	8717543	8717843	Expression-Sensitive	4.99553	-
chr18	8756776	8757076	Lymphoblastoid	10.4257	-
chr18	8780334	8780634	Low GC-Content 2	3.43519	+
chr18	8783785	8784085	HepG2	13.897	-
chr18	8802015	8802315	Fibroblast + Cancer	10.0883	-
chr18	8839321	8839621	TSS-Proximal C1	4.15567	-
chr18	8868374	8868674	Expression-Sensitive	6.30719	+
chr18	8882559	8882859	Expression-Sensitive	18.6892	+
chr18	8898985	8899285	Expression-Sensitive	9.22101	+
chr18	8901085	8901385	Lymphoblastoid	12.5452	-
chr18	8912620	8912920	Other	10.2641	-
chr18	8921434	8921734	Other	7.26382	+
chr18	8953075	8953375	Fibroblast	1.18612	-
chr18	8982499	8982799	Expression-Sensitive	1.18899	-
chr18	8988309	8988609	Expression-Sensitive	3.97715	-
chr18	8997676	8997976	Expression-Sensitive	4.57945	+
chr18	9017102	9017402	Fibroblast	8.75443	+
chr18	9047757	9048057	HepG2	14.2484	-
chr18	9055276	9055576	Low GC-Content 2	15.943	-
chr18	9073622	9073922	Constitutive	19.0556	+
chr18	9082687	9082987	Lymphoblastoid	9.25608	+
chr18	9102565	9102865	TSS-Proximal C1	1.40129	-
chr18	9103453	9103753	Low GC-Content 2	6.97174	+
chr18	9147990	9148290	Constitutive	14.0803	-
chr18	9185153	9185453	Endothelial	4.59936	+
chr18	9188365	9188665	Low GC-Content 2	10.7449	-
chr18	9204667	9204967	ESC	8.85584	-
chr18	9234004	9234304	Expression-Sensitive	3.45024	+
chr18	9275855	9276155	LNCaP	6.83929	+
chr18	9286323	9286623	Low GC-Content 2	11.5494	+
chr18	9296217	9296517	HeLa	8.98353	-
chr18	9334605	9334905	TSS-Proximal C3	7.69385	-
chr18	9366162	9366462	Constitutive	12.5944	-
chr18	9392762	9393062	Expression-Sensitive	13.1021	+
chr18	9403827	9404127	Expression-Sensitive	8.14641	-
chr18	9418119	9418419	Epithelial	1.82958	+
chr18	9423453	9423753	Colon	11.2949	+
chr18	9474985	9475285	TSS-Proximal C2	0.196169	-
chr18	9516497	9516797	Expression-Sensitive	12.7641	-
chr18	9535647	9535947	Fibroblast	6.7492	+
chr18	9540630	9540930	Expression-Sensitive	11.6345	-
chr18	9547759	9548059	Fibroblast + Cancer	15.0215	-
chr18	9549468	9549768	Other	16.0287	-
chr18	9557728	9558028	Epithelial	1.68505	-
chr18	9575507	9575807	Constitutive	5.64572	+
chr18	9612259	9612559	Constitutive	13.3781	+
chr18	9627632	9627932	Epithelial	0.990844	-
chr18	9661639	9661939	Fibroblast + Cancer	7.12396	-
chr18	9673536	9673836	Expression-Sensitive	11.324	-
chr18	9674301	9674601	HepG2	8.96844	+
chr18	9683392	9683692	Fibroblast + Cancer	11.4907	-
chr18	9684053	9684353	Constitutive	10.9882	+
chr18	9694995	9695295	MCF7	11.5066	+
chr18	9708305	9708605	TSS-Proximal C3	12.5	-
chr18	9719493	9719793	Muscle	3.10789	-
chr18	9722684	9722984	Pancreas + Epithelial	12.7644	-
chr18	9739560	9739860	Fibroblast + Cancer	6.69485	-
chr18	9762778	9763078	K562	6.49232	-
chr18	9771528	9771828	Constitutive	7.48289	-
chr18	9792616	9792916	Expression-Sensitive	16.3999	-
chr18	9798161	9798461	Fibroblast	15.9883	-
chr18	9804483	9804783	Pancreas + Epithelial	2.3104	-
chr18	9810989	9811289	Expression-Sensitive	11.0909	+
chr18	9817788	9818088	Heart	13.8497	-
chr18	9831149	9831449	Expression-Sensitive	1.0004	-
chr18	9835728	9836028	Muscle	4.26835	-
chr18	9850347	9850647	Other	3.52967	+
chr18	9859314	9859614	Expression-Sensitive	15.7434	+
chr18	9895458	9895758	Epithelial	6.70215	-
chr18	9951303	9951603	Expression-Sensitive	14.6248	-
chr18	9971362	9971662	Constitutive	18.9482	+
chr18	10005365	10005665	K562	7.51013	+
chr18	10006243	10006543	Constitutive	10.1578	+
chr18	10016158	10016458	Constitutive	10.3981	+
chr18	10032384	10032684	Endothelial	18.1741	+
chr18	10038321	10038621	Expression-Sensitive	11.7216	-
chr18	10040608	10040908	TSS-Proximal C1	5.12656	+
chr18	10076447	10076747	Pancreas	9.58546	+
chr18	10086513	10086813	Expression-Sensitive	7.94966	+
chr18	10101164	10101464	Low GC-Content 2	5.10767	+
chr18	10111966	10112266	Expression-Sensitive	9.22086	+
chr18	10131850	10132150	TSS-Proximal C3	4.59326	-
chr18	10134796	10135096	Expression-Sensitive	9.81024	-
chr18	10142557	10142857	Fibroblast	3.34107	-
chr18	10153760	10154060	HepG2	10.8148	-
chr18	10156262	10156562	Expression-Sensitive	10.1456	-
chr18	10194645	10194945	Expression-Sensitive	4.19158	+
chr18	10215302	10215602	Spleen	12.9217	-
chr18	10230111	10230411	Fibroblast + Cancer	13.2218	+
chr18	10249316	10249616	Expression-Sensitive	13.3253	+
chr18	10291646	10291946	Lymphoblastoid Down	12.7619	+
chr18	10293748	10294048	ESC	14.5438	+
chr18	10304708	10305008	Fibroblast	10.3075	-
chr18	10321251	10321551	Low GC-Content 2	1.08254	-
chr18	10343789	10344089	Muscle	10.4799	-
chr18	10346834	10347134	HepG2	5.93961	+
chr18	10358004	10358304	Fibroblast	7.06618	-
chr18	10403168	10403468	Expression-Sensitive	13.3679	-
chr18	10437878	10438178	Constitutive	4.64414	+
chr18	10442476	10442776	Fibroblast	6.61557	-
chr18	10453890	10454190	in vitro diff.	10.2279	+
chr18	10454494	10454794	TSS-Proximal C1	11.7731	-
chr18	10454930	10455230	TSS-Proximal C3	8.00064	-
chr18	10482394	10482694	Expression-Sensitive	15.2381	+
chr18	10487141	10487441	Lymphoblastoid Down	3.06468	+
chr18	10490731	10491031	Expression-Sensitive	9.72996	-
chr18	10518545	10518845	Muscle	0.800888	-
chr18	10520130	10520430	Expression-Sensitive	9.17391	-
chr18	10537837	10538137	LNCaP	5.75197	+
chr18	10547005	10547305	Expression-Sensitive	9.49218	-
chr18	10560477	10560777	Constitutive	21.2639	+
chr18	10571610	10571910	K562	2.57706	+
chr18	10577989	10578289	Colon	4.41919	+
chr18	10670890	10671190	Expression-Sensitive	8.16198	-
chr18	10682364	10682664	Expression-Sensitive	16.0205	-
chr18	10687623	10687923	Epithelial	9.68312	+
chr18	10723133	10723433	Expression-Sensitive	18.2219	+
chr18	10754184	10754484	Expression-Sensitive	11.5624	-
chr18	10762403	10762703	K562	0.188132	-
chr18	10787342	10787642	Expression-Sensitive	15.0351	+
chr18	10805742	10806042	MCF7	9.32032	+
chr18	10851786	10852086	Constitutive	13.0008	+
chr18	10889680	10889980	Lymphoblastoid	11.4703	-
chr18	10912563	10912863	Low GC-Content 2	6.12062	+
chr18	10926899	10927199	Lymphoblastoid Down	8.68269	-
chr18	10943046	10943346	Expression-Sensitive	14.4408	-
chr18	10953679	10953979	Lymphoblastoid	2.98848	+
chr18	10965093	10965393	Fibroblast	10.5003	+
chr18	10974546	10974846	Expression-Sensitive	8.49255	-
chr18	11021681	11021981	Lymphoblastoid	2.72426	+
chr18	11025787	11026087	K562	3.8924	+
chr18	11040870	11041170	Constitutive	18.4373	-
chr18	11047920	11048220	Lymphoblastoid	15.2941	-
chr18	11111345	11111645	Expression-Sensitive	12.4607	-
chr18	11125953	11126253	Expression-Sensitive	9.84219	+
chr18	11154426	11154726	Constitutive	17.4784	-
chr18	11163670	11163970	TSS-Proximal C3	15.7514	-
chr18	11235719	11236019	Low GC-Content 2	2.00664	-
chr18	11268996	11269296	Lymphoblastoid Down	3.10034	+
chr18	11309269	11309569	Expression-Sensitive	16.4466	-
chr18	11310516	11310816	Expression-Sensitive	20.5565	+
chr18	11322729	11323029	ESC	6.10081	+
chr18	11379707	11380007	Expression-Sensitive	8.63563	+
chr18	11387923	11388223	Other	3.70047	+
chr18	11398724	11399024	Other	2.98599	-
chr18	11413506	11413806	HepG2	15.3416	-
chr18	11464152	11464452	HepG2	10.0079	+
chr18	11468410	11468710	Expression-Sensitive	5.20332	+
chr18	11488081	11488381	Fibroblast	7.60312	+
chr18	11512694	11512994	Epithelial	10.9434	-
chr18	11519123	11519423	Expression-Sensitive	19.7862	-
chr18	11533407	11533707	Expression-Sensitive	12.1347	+
chr18	11533975	11534275	Expression-Sensitive	16.3216	-
chr18	11553382	11553682	Constitutive	12.5459	-
chr18	11570814	11571114	Constitutive	8.79945	-
chr18	11581201	11581501	Lymphoblastoid	14.1698	-
chr18	11591997	11592297	Expression-Sensitive	10.6271	-
chr18	11655330	11655630	Expression-Sensitive	21.3358	+
chr18	11689163	11689463	TSS-Proximal C1	5.78044	+
chr18	11728297	11728597	Other	17.889	-
chr18	11732982	11733282	Constitutive	15.3345	+
chr18	11741567	11741867	Expression-Sensitive	13.2411	-
chr18	11753370	11753670	MCF7	10.3871	-
chr18	11761605	11761905	Expression-Sensitive	7.94227	-
chr18	11808085	11808385	Expression-Sensitive	5.15262	+
chr18	11826866	11827166	HepG2	18.77	+
chr18	11829083	11829383	Expression-Sensitive	15.1468	-
chr18	11840544	11840844	HepG2	3.07353	+
chr18	11860163	11860463	Fibroblast + Cancer	6.0524	-
chr18	11872533	11872833	Expression-Sensitive	7.01957	-
chr18	11887376	11887676	Colon	8.62579	+
chr18	11908458	11908758	TSS-Proximal C1	4.94451	-
chr18	11914038	11914338	HeLa	6.44501	+
chr18	11930996	11931296	ESC	5.83874	+
chr18	11937922	11938222	Constitutive	17.7254	+
chr18	11947251	11947551	TSS-Proximal C1	4.20767	-
chr18	11952245	11952545	Expression-Sensitive	4.57974	-
chr18	11955149	11955449	Low GC-Content 2	8.61386	+
chr18	11956841	11957141	ESC	5.88218	+
chr18	11963952	11964252	Fibroblast + Cancer	9.31477	-
chr18	11970347	11970647	Fibroblast + Cancer	4.43601	-
chr18	11980493	11980793	TSS-Proximal C2	3.26576	-
chr18	11995447	11995747	TSS-Proximal C2	9.8645	-
chr18	12010193	12010493	Expression-Sensitive	8.66956	-
chr18	12015764	12016064	TSS-Proximal C1	3.3135	-
chr18	12038987	12039287	Constitutive	17.4628	-
chr18	12046424	12046724	HepG2	16.3216	+
chr18	12046943	12047243	Expression-Sensitive	11.7942	-
chr18	12048264	12048564	Expression-Sensitive	15.9229	-
chr18	12057667	12057967	Expression-Sensitive	6.02824	-
chr18	12060197	12060497	Other	4.81281	-
chr18	12068422	12068722	Endothelial	6.87811	+
chr18	12074774	12075074	Fibroblast + Cancer	5.02308	+
chr18	12085164	12085464	ESC	4.79513	+
chr18	12086161	12086461	Pancreas + Epithelial	9.73379	+
chr18	12086723	12087023	K562	17.2177	-
chr18	12091796	12092096	Pancreas	9.90635	+
chr18	12092758	12093058	Expression-Sensitive	14.3415	+
chr18	12093444	12093744	Expression-Sensitive	17.0221	+
chr18	12121218	12121518	Expression-Sensitive	8.99987	-
chr18	12237242	12237542	Constitutive	20.868	-
chr18	12246968	12247268	TSS-Proximal C3	2.12892	-
chr18	12254254	12254554	Lymphoblastoid Down	4.69009	-
chr18	12271801	12272101	Constitutive	10.8748	+
chr18	12278171	12278471	Expression-Sensitive	7.20194	-
chr18	12279107	12279407	Lymphoblastoid Down	3.25125	+
chr18	12283204	12283504	Expression-Sensitive	11.0265	+
chr18	12287738	12288038	TSS-Proximal C3	5.42906	-
chr18	12288880	12289180	Muscle	5.17951	+
chr18	12300943	12301243	Expression-Sensitive	8.50482	+
chr18	12307424	12307724	TSS-Proximal C3	-0.457832	-
chr18	12327931	12328231	Constitutive	18.138	+
chr18	12339028	12339328	Heart	1.74488	+
chr18	12377469	12377769	TSS-Proximal C1	4.93962	+
chr18	12391684	12391984	Constitutive	8.6394	+
chr18	12394453	12394753	Expression-Sensitive	16.9379	+
chr18	12396424	12396724	Other	10.6117	+
chr18	12407738	12408038	TSS-Proximal C1	4.88789	+
chr18	12409469	12409769	Expression-Sensitive	0.992294	-
chr18	12420157	12420457	TSS-Proximal C1	4.31924	-
chr18	12421752	12422052	Expression-Sensitive	9.37823	-
chr18	12422958	12423258	Expression-Sensitive	8.5862	-
chr18	12440067	12440367	Expression-Sensitive	7.53749	-
chr18	12462305	12462605	Low GC-Content 2	11.0885	-
chr18	12478705	12479005	Expression-Sensitive	5.43721	+
chr18	12531749	12532049	Expression-Sensitive	8.03709	-
chr18	12539882	12540182	Expression-Sensitive	19.2645	+
chr18	12552202	12552502	Heart	1.53396	+
chr18	12604507	12604807	Expression-Sensitive	11.0756	+
chr18	12640678	12640978	Fibroblast + Cancer	6.49648	+
chr18	12643365	12643665	Other	4.68097	-
chr18	12659910	12660210	Constitutive	14.2214	-
chr18	12686143	12686443	Fibroblast + Cancer	14.8328	+
chr18	12702667	12702967	TSS-Proximal C1	8.14846	-
chr18	12727079	12727379	Constitutive	15.0055	+
chr18	12737296	12737596	Expression-Sensitive	15.1948	+
chr18	12744167	12744467	Constitutive	16.8767	+
chr18	12765207	12765507	Colon	10.0924	+
chr18	12767069	12767369	Expression-Sensitive	14.0799	-
chr18	12841032	12841332	Expression-Sensitive	14.4464	+
chr18	12846529	12846829	Expression-Sensitive	9.30544	-
chr18	12857284	12857584	Lymphoblastoid	12.089	+
chr18	12886586	12886886	Constitutive	16.1831	+
chr18	12890532	12890832	Expression-Sensitive	9.86178	+
chr18	12893835	12894135	Expression-Sensitive	9.80541	-
chr18	12911269	12911569	TSS-Proximal C3	12.1489	-
chr18	12934517	12934817	Constitutive	15.756	-
chr18	12946885	12947185	Fibroblast + Cancer	1.5227	-
chr18	12948249	12948549	TSS-Proximal C1	6.0991	+
chr18	12973697	12973997	Expression-Sensitive	9.73771	-
chr18	12991309	12991609	TSS-Proximal C2	8.39006	+
chr18	13003503	13003803	Expression-Sensitive	16.0838	+
chr18	13103422	13103722	Expression-Sensitive	12.9473	-
chr18	13113067	13113367	Constitutive	16.1203	+
chr18	13139798	13140098	Expression-Sensitive	15.9124	+
chr18	13159539	13159839	Expression-Sensitive	11.2925	-
chr18	13165011	13165311	K562	11.7284	+
chr18	13166227	13166527	ESC	4.76798	+
chr18	13181832	13182132	Expression-Sensitive	6.55889	+
chr18	13187020	13187320	Expression-Sensitive	6.71256	-
chr18	13202640	13202940	Colon	3.83927	-
chr18	13216112	13216412	Other	6.78781	+
chr18	13217143	13217443	TSS-Proximal C3	7.11837	+
chr18	13223272	13223572	Endothelial	6.38369	+
chr18	13226790	13227090	ESC	13.3278	+
chr18	13232950	13233250	Thyroid	9.84218	-
chr18	13233943	13234243	HepG2	1.63103	-
chr18	13245659	13245959	Pancreas + Epithelial	15.1139	-
chr18	13268406	13268706	Thyroid	4.72332	-
chr18	13287436	13287736	Heart	8.50225	-
chr18	13302437	13302737	Muscle	1.54815	-
chr18	13302985	13303285	in vitro diff.	8.17166	+
chr18	13320909	13321209	Expression-Sensitive	13.6554	-
chr18	13327236	13327536	MCF7	9.93311	-
chr18	13362317	13362617	Heart	6.65773	-
chr18	13370341	13370641	Lymphoblastoid	5.81653	+
chr18	13375551	13375851	Constitutive	7.52253	-
chr18	13394860	13395160	Colon	10.8406	-
chr18	13410054	13410354	Expression-Sensitive	0.668297	+
chr18	13424669	13424969	Expression-Sensitive	14.1959	+
chr18	13427346	13427646	Muscle	6.72831	+
chr18	13440333	13440633	Low GC-Content 2	10.3162	-
chr18	13464502	13464802	Lymphoblastoid	3.76352	-
chr18	13484849	13485149	K562	5.65437	-
chr18	13500246	13500546	TSS-Proximal C3	2.72705	-
chr18	13501898	13502198	Lymphoblastoid	6.73833	-
chr18	13523208	13523508	Expression-Sensitive	8.53181	-
chr18	13525767	13526067	Expression-Sensitive	11.1234	+
chr18	13530908	13531208	Constitutive	17.1617	-
chr18	13541651	13541951	Colon	0.507341	-
chr18	13548129	13548429	Expression-Sensitive	12.129	+
chr18	13558088	13558388	Expression-Sensitive	15.0995	+
chr18	13565289	13565589	Heart	4.87066	+
chr18	13580413	13580713	Heart	9.10047	-
chr18	13605440	13605740	Lymphoblastoid	10.6928	-
chr18	13611409	13611709	Fibroblast + Cancer	6.08933	+
chr18	13614225	13614525	Lymphoblastoid	17.1551	+
chr18	13615516	13615816	Heart	2.95977	+
chr18	13621924	13622224	LNCaP	2.94479	+
chr18	13630189	13630489	Constitutive	10.5591	-
chr18	13641584	13641884	Endothelial	2.4165	+
chr18	13680651	13680951	Expression-Sensitive	6.10553	+
chr18	13699224	13699524	Low GC-Content 1	4.16707	-
chr18	13726419	13726719	TSS-Proximal C2	8.46653	-
chr18	13746611	13746911	Low GC-Content 1	13.6924	-
chr18	13793863	13794163	Lymphoblastoid	12.8423	-
chr18	13796581	13796881	K562	14.1791	+
chr18	13800999	13801299	TSS-Proximal C3	9.96951	+
chr18	13812042	13812342	Expression-Sensitive	6.21066	+
chr18	13813295	13813595	Constitutive	14.9989	+
chr18	13823901	13824201	TSS-Proximal C3	20.6131	+
chr18	13832149	13832449	Expression-Sensitive	19.6732	+
chr18	13874595	13874895	Expression-Sensitive	14.4039	+
chr18	13893459	13893759	Lymphoblastoid	13.9652	-
chr18	13895696	13895996	ESC	5.68708	-
chr18	13909530	13909830	Other	2.17202	-
chr18	13973087	13973387	Expression-Sensitive	12.2835	+
chr18	13982182	13982482	Expression-Sensitive	9.80903	-
chr18	14031672	14031972	Expression-Sensitive	9.69751	+
chr18	14043938	14044238	MCF7	7.68076	-
chr18	14074223	14074523	Expression-Sensitive	12.6618	+
chr18	14075242	14075542	Expression-Sensitive	7.71962	+
chr18	14086627	14086927	Expression-Sensitive	11.1277	-
chr18	14127748	14128048	Expression-Sensitive	4.11803	-
chr18	14132410	14132710	TSS-Proximal C1	3.12065	+
chr18	14178734	14179034	Other	17.8024	+
chr18	14395571	14395871	Constitutive	12.4691	-
chr18	14415834	14416134	Expression-Sensitive	17.8995	-
chr18	14430926	14431226	TSS-Proximal C1	16.1842	-
chr18	14448169	14448469	Cancer	10.8409	-
chr18	14450196	14450496	TSS-Proximal C1	9.62421	+
chr18	14458626	14458926	TSS-Proximal C1	15.5728	-
chr18	14459846	14460146	Cancer	12.9563	+
chr18	14618859	14619159	Lymphoblastoid	15.7887	-
chr18	14638083	14638383	MCF7	12.0514	-
chr18	14828708	14829008	Colon	1.71742	+
chr18	14868862	14869162	Cancer	3.36843	-
chr18	14914940	14915240	Fibroblast	8.78642	+
chr18	14922101	14922401	MCF7	4.56013	-
chr18	14935370	14935670	LNCaP	13.7703	-
chr18	14944241	14944541	Cancer	14.6282	+
chr18	14976779	14977079	Cancer	17.715	-
chr18	14979002	14979302	Cancer	17.428	+
chr18	14992095	14992395	Cancer	17.4754	-
chr18	15000275	15000575	Pancreas + Epithelial	18.5801	-
chr18	15001757	15002057	Cancer	3.65827	-
chr18	15028053	15028353	Cancer	10.5384	+
chr18	15315351	15315651	LNCaP	11.396	-
chr18	20971891	20972191	Expression-Sensitive	5.05865	+
chr18	21003561	21003861	Low GC-Content 2	11.4321	+
chr18	21042450	21042750	Low GC-Content 1	2.18518	-
chr18	21054298	21054598	Lymphoblastoid	10.1864	+
chr18	21112041	21112341	TSS-Proximal C1	5.18794	+
chr18	21116162	21116462	Fibroblast	7.76335	+
chr18	21134930	21135230	Epithelial	11.0727	-
chr18	21179665	21179965	Expression-Sensitive	20.2107	-
chr18	21192054	21192354	Other	17.6235	-
chr18	21195201	21195501	Constitutive	18.2478	+
chr18	21242124	21242424	TSS-Proximal C3	7.33452	-
chr18	21258082	21258382	HeLa	7.0463	+
chr18	21316028	21316328	HeLa	5.92134	+
chr18	21330227	21330527	Thyroid	8.97025	-
chr18	21389344	21389644	Low GC-Content 2	6.10337	+
chr18	21432313	21432613	Low GC-Content 1	9.93693	-
chr18	21444498	21444798	Constitutive	16.0965	-
chr18	21469230	21469530	Low GC-Content 2	1.52229	-
chr18	21489160	21489460	Expression-Sensitive	13.8317	+
chr18	21508339	21508639	ESC	13.8845	-
chr18	21509110	21509410	Other	6.60837	+
chr18	21593910	21594210	Expression-Sensitive	12.9999	+
chr18	21600876	21601176	Constitutive	19.2364	-
chr18	21612066	21612366	Constitutive	11.8237	+
chr18	21632442	21632742	Low GC-Content 2	12.0165	+
chr18	21672838	21673138	Pancreas + Epithelial	8.43184	+
chr18	21704344	21704644	Expression-Sensitive	4.91338	-
chr18	21704804	21705104	TSS-Proximal C1	1.53439	+
chr18	21745272	21745572	HeLa	12.6232	-
chr18	21753960	21754260	Expression-Sensitive	19.59	+
chr18	21784593	21784893	Expression-Sensitive	12.2999	+
chr18	21805774	21806074	Muscle	8.745	-
chr18	21820312	21820612	Constitutive	15.3226	+
chr18	21851390	21851690	Constitutive	14.2697	-
chr18	21897766	21898066	Expression-Sensitive	14.5896	+
chr18	21912377	21912677	Expression-Sensitive	10.8694	+
chr18	21914774	21915074	Constitutive	10.6293	+
chr18	21928978	21929278	Expression-Sensitive	11.743	-
chr18	21933848	21934148	ESC	10.2946	-
chr18	21956084	21956384	Constitutive	22.7175	-
chr18	21997646	21997946	Constitutive	14.1174	+
chr18	22016172	22016472	K562	7.02733	+
chr18	22021687	22021987	Pancreas	9.66495	-
chr18	22045123	22045423	Pancreas	1.42345	+
chr18	22052779	22053079	Other	14.7545	+
chr18	22084677	22084977	Pancreas	3.97221	-
chr18	22108711	22109011	Expression-Sensitive	14.8604	+
chr18	22132969	22133269	Low GC-Content 1	4.4457	+
chr18	22148445	22148745	Low GC-Content 1	6.96156	-
chr18	22159242	22159542	Colon	4.06311	-
chr18	22168364	22168664	Pancreas	2.27575	-
chr18	22169382	22169682	Fibroblast + Cancer	3.07155	-
chr18	22174842	22175142	Epithelial	3.7747	+
chr18	22185289	22185589	Heart	6.86503	+
chr18	22219691	22219991	Expression-Sensitive	15.4031	+
chr18	22223691	22223991	TSS-Proximal C1	2.37373	-
chr18	22233271	22233571	Colon	15.4601	-
chr18	22238029	22238329	Expression-Sensitive	7.96368	+
chr18	22250546	22250846	Epithelial	7.70412	-
chr18	22256212	22256512	Expression-Sensitive	3.44052	-
chr18	22282175	22282475	HeLa	6.63405	-
chr18	22307643	22307943	Colon	4.97301	+
chr18	22309268	22309568	Fibroblast	12.7193	+
chr18	22324452	22324752	TSS-Proximal C3	13.6815	+
chr18	22332641	22332941	Expression-Sensitive	4.60034	-
chr18	22348982	22349282	TSS-Proximal C3	2.31217	-
chr18	22363920	22364220	Constitutive	7.43487	-
chr18	22378731	22379031	Expression-Sensitive	11.4501	-
chr18	22400115	22400415	Heart	6.90262	-
chr18	22420705	22421005	Expression-Sensitive	11.1748	-
chr18	22428375	22428675	Heart	12.5074	-
chr18	22441684	22441984	Expression-Sensitive	6.93714	+
chr18	22451844	22452144	Expression-Sensitive	8.67999	+
chr18	22490424	22490724	Endothelial	3.10005	-
chr18	22536589	22536889	K562	8.28475	+
chr18	22559404	22559704	Lymphoblastoid Down	5.04264	-
chr18	22563163	22563463	Constitutive	14.9408	-
chr18	22570549	22570849	Expression-Sensitive	7.90387	+
chr18	22579299	22579599	Low GC-Content 1	1.47062	-
chr18	22585895	22586195	Colon	19.2377	+
chr18	22681901	22682201	Low GC-Content 1	4.67462	+
chr18	22692419	22692719	Fibroblast	3.38828	-
chr18	22704363	22704663	Constitutive	20.6104	-
chr18	22712286	22712586	Fibroblast + Cancer	8.27429	-
chr18	22776257	22776557	Muscle	10.3085	+
chr18	22799063	22799363	Constitutive	15.1935	+
chr18	22813669	22813969	Constitutive	12.1874	+
chr18	22846133	22846433	Constitutive	14.7599	+
chr18	22854961	22855261	Other	5.75971	+
chr18	22865686	22865986	Pancreas	11.8533	-
chr18	22913775	22914075	Pancreas + Epithelial	7.11781	+
chr18	22930129	22930429	Constitutive	14.2833	+
chr18	22974759	22975059	Colon	5.73901	-
chr18	22983256	22983556	Constitutive	15.4387	-
chr18	22999178	22999478	Endothelial	7.74307	+
chr18	23031513	23031813	Low GC-Content 2	10.7231	+
chr18	23053870	23054170	Expression-Sensitive	4.69669	-
chr18	23059692	23059992	Expression-Sensitive	5.98754	-
chr18	23077419	23077719	Other	11.0457	+
chr18	23095496	23095796	Expression-Sensitive	5.8392	+
chr18	23103458	23103758	Expression-Sensitive	3.89738	+
chr18	23106559	23106859	Fibroblast	0.24889	-
chr18	23121350	23121650	Expression-Sensitive	13.8276	+
chr18	23131752	23132052	Constitutive	20.8027	+
chr18	23136862	23137162	Muscle	7.72539	+
chr18	23143014	23143314	TSS-Proximal C1	11.2344	-
chr18	23154780	23155080	Fibroblast	4.41875	-
chr18	23155850	23156150	Expression-Sensitive	8.86688	-
chr18	23177671	23177971	Pancreas	9.18996	+
chr18	23207378	23207678	Expression-Sensitive	13.7053	-
chr18	23211157	23211457	Colon	0.950851	-
chr18	23220526	23220826	Thyroid	8.78363	-
chr18	23226519	23226819	Endothelial	0.550759	-
chr18	23237048	23237348	K562	9.57057	-
chr18	23237688	23237988	TSS-Proximal C1	6.62677	+
chr18	23243182	23243482	Expression-Sensitive	7.93099	-
chr18	23259910	23260210	TSS-Proximal C1	10.5307	-
chr18	23313539	23313839	Expression-Sensitive	12.1516	-
chr18	23331326	23331626	Pancreas + Epithelial	10.1603	-
chr18	23337875	23338175	Expression-Sensitive	12.1102	+
chr18	23358890	23359190	Lymphoblastoid	11.1458	-
chr18	23367627	23367927	Lymphoblastoid	10.6558	-
chr18	23378869	23379169	Constitutive	18.7131	-
chr18	23411845	23412145	Constitutive	15.6671	-
chr18	23423223	23423523	Lymphoblastoid	11.521	+
chr18	23437708	23438008	TSS-Proximal C1	-0.0843226	+
chr18	23453188	23453488	TSS-Proximal C1	5.69538	+
chr18	23455020	23455320	HeLa	9.11526	-
chr18	23487952	23488252	Spleen	8.33343	+
chr18	23498826	23499126	Constitutive	18.4319	+
chr18	23502995	23503295	TSS-Proximal C1	3.56919	+
chr18	23515964	23516264	Other	22.6874	+
chr18	23528968	23529268	Lymphoblastoid Down	6.69867	+
chr18	23536247	23536547	Expression-Sensitive	5.0388	-
chr18	23586931	23587231	TSS-Proximal C3	16.7778	-
chr18	23618971	23619271	Expression-Sensitive	14.3386	+
chr18	23622264	23622564	Other	17.9247	+
chr18	23629405	23629705	Lymphoblastoid	11.2873	+
chr18	23631783	23632083	Epithelial	8.4218	-
chr18	23640074	23640374	Expression-Sensitive	11.7978	+
chr18	23652295	23652595	Epithelial	10.0491	-
chr18	23661922	23662222	HeLa	6.40433	-
chr18	23667152	23667452	Expression-Sensitive	11.0981	+
chr18	23689275	23689575	TSS-Proximal C3	8.49037	-
chr18	23703113	23703413	Constitutive	10.8246	-
chr18	23710064	23710364	Expression-Sensitive	14.5103	-
chr18	23778620	23778920	K562	3.53901	-
chr18	23779670	23779970	Expression-Sensitive	11.6602	+
chr18	23794028	23794328	ESC	1.55818	+
chr18	23812596	23812896	Constitutive	17.9216	-
chr18	23834524	23834824	Epithelial	9.99137	+
chr18	23859182	23859482	Other	11.8135	+
chr18	23894718	23895018	Lymphoblastoid	6.62886	-
chr18	23901007	23901307	Endothelial	10.9769	+
chr18	23918482	23918782	Constitutive	20.9419	-
chr18	23927372	23927672	Pancreas	4.59454	+
chr18	23956422	23956722	LNCaP	12.5737	+
chr18	23963470	23963770	Low GC-Content 2	13.0347	+
chr18	23964554	23964854	Epithelial	6.52355	-
chr18	23998693	23998993	MCF7	5.63056	-
chr18	24002545	24002845	Fibroblast + Cancer	9.47479	-
chr18	24009660	24009960	Lymphoblastoid	11.0383	-
chr18	24016709	24017009	Expression-Sensitive	0.336478	+
chr18	24023455	24023755	Expression-Sensitive	10.773	+
chr18	24033868	24034168	Expression-Sensitive	2.12866	+
chr18	24052019	24052319	Low GC-Content 2	3.50954	-
chr18	24057302	24057602	Low GC-Content 2	8.29314	-
chr18	24076328	24076628	Fibroblast + Cancer	7.76892	-
chr18	24089128	24089428	Muscle	0.509579	+
chr18	24111956	24112256	Expression-Sensitive	11.0218	-
chr18	24119033	24119333	Constitutive	24.2175	-
chr18	24176777	24177077	Other	18.2396	+
chr18	24189257	24189557	Lymphoblastoid	4.49109	+
chr18	24220040	24220340	Epithelial	8.80322	-
chr18	24228000	24228300	Expression-Sensitive	7.88422	+
chr18	24234383	24234683	Endothelial	8.26557	+
chr18	24271477	24271777	TSS-Proximal C3	4.91544	-
chr18	24272048	24272348	TSS-Proximal C3	10.0154	-
chr18	24317426	24317726	Colon	0.438159	+
chr18	24359747	24360047	Constitutive	18.3421	+
chr18	24397539	24397839	TSS-Proximal C1	1.43155	+
chr18	24402438	24402738	Expression-Sensitive	15.7596	-
chr18	24413204	24413504	Constitutive	7.49908	-
chr18	24426564	24426864	TSS-Proximal C1	2.86815	-
chr18	24428742	24429042	Expression-Sensitive	3.21234	-
chr18	24433868	24434168	Fibroblast + Cancer	18.0402	+
chr18	24447205	24447505	Constitutive	12.2854	+
chr18	24487682	24487982	Other	18.4954	+
chr18	24488940	24489240	Constitutive	16.1799	-
chr18	24514399	24514699	Expression-Sensitive	12.3308	+
chr18	24544097	24544397	Constitutive	14.7792	+
chr18	24561637	24561937	Expression-Sensitive	10.9386	+
chr18	24577002	24577302	in vitro diff.	5.26386	-
chr18	24600091	24600391	Constitutive	10.1124	+
chr18	24631682	24631982	Expression-Sensitive	9.9041	+
chr18	24672603	24672903	Other	12.0341	-
chr18	24726739	24727039	Constitutive	18.0031	-
chr18	24727755	24728055	Expression-Sensitive	12.2651	-
chr18	24734125	24734425	Expression-Sensitive	13.5652	-
chr18	24795165	24795465	Expression-Sensitive	10.9173	+
chr18	24799232	24799532	Expression-Sensitive	15.2498	+
chr18	24827526	24827826	Fibroblast	3.64577	+
chr18	24850566	24850866	Expression-Sensitive	9.76838	-
chr18	24878333	24878633	Constitutive	16.3917	+
chr18	24964251	24964551	Epithelial	8.27089	+
chr18	24989794	24990094	Expression-Sensitive	7.69487	+
chr18	25016708	25017008	Expression-Sensitive	13.5392	-
chr18	25062782	25063082	Other	11.7817	-
chr18	25099822	25100122	Fibroblast	2.47974	+
chr18	25121490	25121790	Expression-Sensitive	7.49166	+
chr18	25139418	25139718	Colon	10.3556	-
chr18	25141253	25141553	in vitro diff.	11.0293	-
chr18	25165305	25165605	Lymphoblastoid Down	3.30934	-
chr18	25176531	25176831	ESC	3.98835	+
chr18	25223239	25223539	Expression-Sensitive	5.08169	+
chr18	25235693	25235993	Low GC-Content 2	8.55633	-
chr18	25256473	25256773	Expression-Sensitive	4.13343	-
chr18	25278507	25278807	Muscle	2.55627	-
chr18	25310198	25310498	Low GC-Content 2	17.5263	+
chr18	25334615	25334915	Low GC-Content 1	4.89534	+
chr18	25352410	25352710	Fibroblast + Cancer	10.0823	-
chr18	25447028	25447328	Expression-Sensitive	16.0701	+
chr18	25458953	25459253	LNCaP	11.9908	-
chr18	25492365	25492665	Lymphoblastoid	7.75771	+
chr18	25503747	25504047	TSS-Proximal C1	0.239953	-
chr18	25561990	25562290	Constitutive	15.1002	+
chr18	25592851	25593151	Expression-Sensitive	6.49573	+
chr18	25604922	25605222	in vitro diff.	11.5326	-
chr18	25614207	25614507	Expression-Sensitive	11.1302	-
chr18	25669809	25670109	Constitutive	3.70035	-
chr18	25672536	25672836	Expression-Sensitive	7.80124	+
chr18	25726220	25726520	Fibroblast	4.52804	+
chr18	25743881	25744181	Expression-Sensitive	11.6408	-
chr18	25782033	25782333	Expression-Sensitive	11.8355	+
chr18	25805937	25806237	Fibroblast	1.0686	+
chr18	25832073	25832373	Expression-Sensitive	12.2834	-
chr18	25896226	25896526	Expression-Sensitive	12.5034	+
chr18	25915973	25916273	Expression-Sensitive	8.37676	-
chr18	25921607	25921907	Expression-Sensitive	12.0963	+
chr18	25974538	25974838	Low GC-Content 2	10.2283	+
chr18	25976713	25977013	Expression-Sensitive	14.1015	-
chr18	25991791	25992091	Expression-Sensitive	5.1507	+
chr18	26003916	26004216	Expression-Sensitive	14.0039	+
chr18	26017977	26018277	Low GC-Content 2	10.9245	-
chr18	26051901	26052201	Low GC-Content 2	12.0057	-
chr18	26090390	26090690	TSS-Proximal C1	4.78922	-
chr18	26103615	26103915	Expression-Sensitive	14.0599	+
chr18	26126068	26126368	Low GC-Content 2	7.43995	-
chr18	26159400	26159700	Constitutive	10.9449	-
chr18	26185311	26185611	Other	10.8736	+
chr18	26192295	26192595	Low GC-Content 1	4.60818	+
chr18	26226304	26226604	TSS-Proximal C1	4.03881	-
chr18	26254844	26255144	Expression-Sensitive	9.27029	+
chr18	26273917	26274217	Lymphoblastoid	12.4661	+
chr18	26307215	26307515	Constitutive	15.8046	+
chr18	26337139	26337439	Low GC-Content 2	12.2288	-
chr18	26343295	26343595	Expression-Sensitive	10.1907	+
chr18	26383721	26384021	Constitutive	22.3673	+
chr18	26405421	26405721	Expression-Sensitive	11.9135	+
chr18	26420696	26420996	K562	11.2324	-
chr18	26432869	26433169	Expression-Sensitive	13.7478	-
chr18	26456107	26456407	Low GC-Content 2	2.49647	+
chr18	26457965	26458265	Expression-Sensitive	13.6291	+
chr18	26468871	26469171	Expression-Sensitive	2.30215	-
chr18	26482581	26482881	Expression-Sensitive	3.56817	+
chr18	26515645	26515945	in vitro diff.	9.30462	+
chr18	26516908	26517208	Fibroblast + Cancer	10.0923	+
chr18	26547778	26548078	TSS-Proximal C3	2.98968	+
chr18	26563067	26563367	Expression-Sensitive	9.44488	-
chr18	26566954	26567254	Expression-Sensitive	7.26999	+
chr18	26573519	26573819	Expression-Sensitive	7.89957	+
chr18	26600583	26600883	Expression-Sensitive	13.6709	-
chr18	26621472	26621772	Expression-Sensitive	11.2157	+
chr18	26649765	26650065	Constitutive	18.7569	-
chr18	26655787	26656087	Lymphoblastoid Down	7.16422	+
chr18	26656954	26657254	TSS-Proximal C1	15.3153	-
chr18	26771579	26771879	Expression-Sensitive	11.6652	-
chr18	26803692	26803992	Expression-Sensitive	8.77253	+
chr18	26804462	26804762	Expression-Sensitive	12.6828	+
chr18	26813078	26813378	Expression-Sensitive	13.5586	+
chr18	26827602	26827902	in vitro diff.	6.19343	-
chr18	26841013	26841313	HepG2	10.2448	+
chr18	26863090	26863390	Pancreas + Epithelial	7.79856	+
chr18	26871458	26871758	Expression-Sensitive	11.1872	+
chr18	26959165	26959465	Expression-Sensitive	16.0592	+
chr18	26963337	26963637	Expression-Sensitive	7.79049	-
chr18	27004478	27004778	Constitutive	16.8527	-
chr18	27005641	27005941	Expression-Sensitive	10.1796	-
chr18	27017945	27018245	Expression-Sensitive	5.43759	+
chr18	27163258	27163558	Expression-Sensitive	15.7588	-
chr18	27185423	27185723	Pancreas	3.34948	-
chr18	27211614	27211914	Epithelial	13.2691	-
chr18	27223490	27223790	Expression-Sensitive	13.9373	+
chr18	27254475	27254775	Expression-Sensitive	10.5262	-
chr18	27293016	27293316	Expression-Sensitive	1.05723	+
chr18	27298460	27298760	Expression-Sensitive	10.0186	-
chr18	27363959	27364259	Expression-Sensitive	13.9829	+
chr18	27386113	27386413	in vitro diff.	4.96044	-
chr18	27400027	27400327	Expression-Sensitive	6.60724	-
chr18	27428145	27428445	Expression-Sensitive	11.8384	-
chr18	27549414	27549714	Expression-Sensitive	9.91295	-
chr18	27599257	27599557	Other	15.488	-
chr18	27605260	27605560	Constitutive	20.5212	+
chr18	27608785	27609085	Other	18.3213	-
chr18	27616371	27616671	Expression-Sensitive	15.2787	-
chr18	27628010	27628310	Expression-Sensitive	9.25577	-
chr18	27661259	27661559	Other	11.7174	+
chr18	27685856	27686156	Expression-Sensitive	19.0248	+
chr18	27750102	27750402	Expression-Sensitive	15.3269	-
chr18	27758828	27759128	Low GC-Content 2	2.28592	-
chr18	27778475	27778775	Constitutive	10.5804	+
chr18	27789270	27789570	Epithelial	0.602653	+
chr18	27838312	27838612	Epithelial	3.88767	-
chr18	27859920	27860220	Epithelial	2.46304	-
chr18	27954151	27954451	Fibroblast	1.9737	-
chr18	28005198	28005498	Heart	7.72617	+
chr18	28013035	28013335	Constitutive	10.7817	+
chr18	28043482	28043782	Low GC-Content 1	7.65789	-
chr18	28082872	28083172	Fibroblast + Cancer	6.44152	-
chr18	28108857	28109157	Epithelial	5.2875	-
chr18	28158157	28158457	Lymphoblastoid Down	1.90661	+
chr18	28177492	28177792	TSS-Proximal C3	10.9562	+
chr18	28178341	28178641	Constitutive	10.6437	-
chr18	28187866	28188166	Low GC-Content 2	10.341	+
chr18	28189448	28189748	Expression-Sensitive	14.7943	-
chr18	28357825	28358125	Expression-Sensitive	9.24513	+
chr18	28439914	28440214	Fibroblast + Cancer	3.3784	+
chr18	28478311	28478611	Expression-Sensitive	12.7071	-
chr18	28485517	28485817	Low GC-Content 2	14.455	+
chr18	28581851	28582151	in vitro diff.	6.77914	-
chr18	28584810	28585110	Fibroblast + Cancer	10.1997	-
chr18	28614077	28614377	Low GC-Content 1	12.6035	-
chr18	28637938	28638238	Expression-Sensitive	13.7855	-
chr18	28686801	28687101	Epithelial	13.1181	-
chr18	28699233	28699533	Fibroblast + Cancer	8.8685	+
chr18	28787600	28787900	Epithelial	9.17681	-
chr18	28870974	28871274	Fibroblast	5.33671	-
chr18	28961677	28961977	Expression-Sensitive	15.3007	+
chr18	28995333	28995633	Fibroblast + Cancer	11.8666	+
chr18	29124167	29124467	Lymphoblastoid	4.11509	+
chr18	29191283	29191583	Expression-Sensitive	11.7528	+
chr18	29361904	29362204	Expression-Sensitive	18.3406	+
chr18	29368893	29369193	Low GC-Content 2	12.4226	+
chr18	29422456	29422756	Epithelial	10.4487	-
chr18	29436487	29436787	Expression-Sensitive	12.0998	-
chr18	29439461	29439761	Expression-Sensitive	6.45647	-
chr18	29556120	29556420	Expression-Sensitive	4.84332	-
chr18	29616941	29617241	Heart	12.6231	+
chr18	29794482	29794782	Expression-Sensitive	12.8567	-
chr18	29868190	29868490	Low GC-Content 1	10.8056	+
chr18	29874560	29874860	Expression-Sensitive	16.8014	+
chr18	29879811	29880111	Expression-Sensitive	9.81671	+
chr18	29892996	29893296	Constitutive	11.9669	+
chr18	29962592	29962892	Epithelial	0.656978	+
chr18	30081155	30081455	Expression-Sensitive	7.22217	+
chr18	30192312	30192612	Expression-Sensitive	11.6246	-
chr18	30271782	30272082	Expression-Sensitive	11.3072	-
chr18	30280912	30281212	Constitutive	16.004	-
chr18	30341211	30341511	Low GC-Content 2	8.83076	-
chr18	30361845	30362145	Expression-Sensitive	14.2235	+
chr18	30376573	30376873	Expression-Sensitive	4.36978	-
chr18	30457165	30457465	Epithelial	12.1727	+
chr18	30824714	30825014	Low GC-Content 1	8.13177	+
chr18	30889934	30890234	Expression-Sensitive	12.272	-
chr18	30927524	30927824	Expression-Sensitive	6.60921	+
chr18	30970236	30970536	Expression-Sensitive	14.6719	+
chr18	30971416	30971716	Constitutive	21.3596	-
chr18	30987481	30987781	Pancreas + Epithelial	1.45335	-
chr18	30999226	30999526	Expression-Sensitive	10.9991	+
chr18	31042983	31043283	Epithelial	1.92435	+
chr18	31101760	31102060	TSS-Proximal C3	13.5328	+
chr18	31105754	31106054	Expression-Sensitive	9.62781	-
chr18	31183961	31184261	ESC	8.84672	-
chr18	31206781	31207081	Pancreas + Epithelial	4.7337	-
chr18	31242008	31242308	Expression-Sensitive	5.81468	+
chr18	31266544	31266844	Expression-Sensitive	15.5711	+
chr18	31274138	31274438	Expression-Sensitive	10.3347	-
chr18	31396863	31397163	Colon	7.12073	-
chr18	31424425	31424725	Expression-Sensitive	10.3326	+
chr18	31435752	31436052	Low GC-Content 1	3.9527	-
chr18	31436896	31437196	Expression-Sensitive	13.4369	-
chr18	31484608	31484908	Colon	10.5841	+
chr18	31498173	31498473	TSS-Proximal C1	4.76088	-
chr18	31506404	31506704	Expression-Sensitive	15.8952	-
chr18	31511248	31511548	Expression-Sensitive	12.2825	+
chr18	31522620	31522920	Expression-Sensitive	1.68092	+
chr18	31527776	31528076	Expression-Sensitive	8.04685	-
chr18	31553849	31554149	Other	12.2122	-
chr18	31555917	31556217	Constitutive	22.337	+
chr18	31563859	31564159	Constitutive	18.5523	-
chr18	31565827	31566127	Other	0.996966	+
chr18	31610920	31611220	Expression-Sensitive	8.97815	+
chr18	31621491	31621791	Low GC-Content 2	13.0017	+
chr18	31626431	31626731	Expression-Sensitive	11.8012	-
chr18	31655836	31656136	K562	5.47919	-
chr18	31681218	31681518	Expression-Sensitive	8.48288	+
chr18	31685187	31685487	TSS-Proximal C3	4.61743	-
chr18	31710942	31711242	Expression-Sensitive	5.4984	-
chr18	31722411	31722711	Constitutive	17.7069	-
chr18	31741181	31741481	Constitutive	19.907	+
chr18	31801104	31801404	Epithelial	8.06464	-
chr18	31819666	31819966	Constitutive	21.4358	-
chr18	31902614	31902914	in vitro diff.	8.11992	-
chr18	31942914	31943214	TSS-Proximal C1	4.56427	+
chr18	31943298	31943598	TSS-Proximal C2	7.81415	+
chr18	31956992	31957292	Expression-Sensitive	5.26014	-
chr18	31977311	31977611	Constitutive	16.8014	-
chr18	32072392	32072692	Low GC-Content 2	14.9318	-
chr18	32085255	32085555	Other	9.3113	+
chr18	32140093	32140393	HepG2	15.9171	-
chr18	32158049	32158349	Constitutive	19.4093	+
chr18	32237179	32237479	Colon	5.62954	-
chr18	32238909	32239209	Expression-Sensitive	11.552	+
chr18	32242495	32242795	Colon	11.1359	+
chr18	32261041	32261341	Expression-Sensitive	2.16902	-
chr18	32271741	32272041	Constitutive	14.4308	+
chr18	32289536	32289836	Expression-Sensitive	17.6262	+
chr18	32328617	32328917	Low GC-Content 2	4.18365	+
chr18	32333826	32334126	Constitutive	10.8346	+
chr18	32358148	32358448	Expression-Sensitive	10.3962	+
chr18	32368441	32368741	Low GC-Content 2	15.8122	+
chr18	32380618	32380918	Expression-Sensitive	12.7149	+
chr18	32439838	32440138	Expression-Sensitive	9.07387	-
chr18	32469200	32469500	Lymphoblastoid Down	0.152423	-
chr18	32470947	32471247	TSS-Proximal C3	4.22107	+
chr18	32494222	32494522	MCF7	4.64025	+
chr18	32521600	32521900	in vitro diff.	-0.574341	+
chr18	32549297	32549597	Other	17.0071	-
chr18	32550981	32551281	Expression-Sensitive	-0.397784	-
chr18	32552478	32552778	Constitutive	12.6993	-
chr18	32576326	32576626	Expression-Sensitive	12.6512	+
chr18	32669595	32669895	Expression-Sensitive	13.1618	-
chr18	32674534	32674834	Expression-Sensitive	12.3086	+
chr18	32683098	32683398	Expression-Sensitive	2.0746	+
chr18	32714576	32714876	Expression-Sensitive	10.423	+
chr18	32742622	32742922	Thyroid	12.6203	+
chr18	32743371	32743671	Low GC-Content 2	3.33596	-
chr18	32760437	32760737	Lymphoblastoid	2.48256	+
chr18	32769725	32770025	Expression-Sensitive	1.43254	-
chr18	32779121	32779421	ESC	12.1095	+
chr18	32843611	32843911	HepG2	6.75407	-
chr18	32847798	32848098	in vitro diff.	2.21841	+
chr18	32891847	32892147	Fibroblast + Cancer	10.0673	+
chr18	32893968	32894268	Expression-Sensitive	4.70272	+
chr18	32899867	32900167	Other	14.5369	+
chr18	32919857	32920157	Expression-Sensitive	9.26635	-
chr18	32930748	32931048	Expression-Sensitive	11.0185	-
chr18	32956585	32956885	Fibroblast + Cancer	2.13354	-
chr18	33020916	33021216	LNCaP	17.1606	-
chr18	33116090	33116390	in vitro diff.	1.63763	+
chr18	33201665	33201965	Expression-Sensitive	20.4012	-
chr18	33210618	33210918	Expression-Sensitive	22.4968	+
chr18	33232061	33232361	Constitutive	17.1084	+
chr18	33282828	33283128	Expression-Sensitive	14.6779	-
chr18	33316368	33316668	Expression-Sensitive	20.2963	-
chr18	33333087	33333387	Expression-Sensitive	11.6817	+
chr18	33404274	33404574	Constitutive	13.0834	+
chr18	33440038	33440338	Constitutive	10.9294	+
chr18	33440432	33440732	TSS-Proximal C3	1.70871	+
chr18	33491018	33491318	Low GC-Content 1	5.80125	+
chr18	33495353	33495653	Expression-Sensitive	8.27817	-
chr18	33551457	33551757	Lymphoblastoid	9.92191	+
chr18	33606650	33606950	Expression-Sensitive	0.603791	+
chr18	33673732	33674032	Expression-Sensitive	0.485803	-
chr18	33744076	33744376	Expression-Sensitive	14.3539	+
chr18	33751626	33751926	Constitutive	19.1842	+
chr18	33761407	33761707	Constitutive	17.0963	-
chr18	33797901	33798201	Pancreas	9.27478	+
chr18	33833892	33834192	Expression-Sensitive	13.9163	+
chr18	33839493	33839793	Constitutive	17.2131	+
chr18	33916237	33916537	Expression-Sensitive	2.55297	+
chr18	34006833	34007133	Colon	13.3822	+
chr18	34031861	34032161	Expression-Sensitive	6.20921	+
chr18	34077628	34077928	Expression-Sensitive	8.98339	-
chr18	34122762	34123062	Constitutive	16.8476	+
chr18	34159087	34159387	TSS-Proximal C3	8.49326	+
chr18	34224999	34225299	Expression-Sensitive	11.8004	+
chr18	34264946	34265246	Expression-Sensitive	8.75468	-
chr18	34322737	34323037	Expression-Sensitive	12.1074	-
chr18	34331521	34331821	Colon	6.28494	-
chr18	34352826	34353126	Expression-Sensitive	10.5635	+
chr18	34359126	34359426	Lymphoblastoid	6.64942	-
chr18	34420454	34420754	Pancreas	7.34057	+
chr18	34433815	34434115	in vitro diff.	10.4249	+
chr18	34439885	34440185	Low GC-Content 2	6.72685	-
chr18	34493828	34494128	TSS-Proximal C1	2.96359	+
chr18	34512404	34512704	Low GC-Content 1	6.74008	+
chr18	34528191	34528491	Expression-Sensitive	12.6919	-
chr18	34548110	34548410	Expression-Sensitive	9.94314	+
chr18	34576679	34576979	Expression-Sensitive	11.2033	-
chr18	34583969	34584269	Expression-Sensitive	3.07244	+
chr18	34595666	34595966	Constitutive	10.8559	+
chr18	34644036	34644336	Low GC-Content 2	9.09177	-
chr18	34647244	34647544	Expression-Sensitive	14.6275	+
chr18	34661529	34661829	Expression-Sensitive	17.367	+
chr18	34709246	34709546	HeLa	5.08914	-
chr18	34723199	34723499	Low GC-Content 2	6.8964	-
chr18	34729300	34729600	Expression-Sensitive	11.6073	+
chr18	34764516	34764816	Low GC-Content 1	2.22024	-
chr18	34787984	34788284	Constitutive	18.7591	-
chr18	34795373	34795673	Muscle	5.80445	+
chr18	34809785	34810085	Expression-Sensitive	13.6619	-
chr18	34820463	34820763	Expression-Sensitive	12.1814	+
chr18	34821717	34822017	Expression-Sensitive	6.20242	-
chr18	34840514	34840814	LNCaP	5.30674	-
chr18	34866802	34867102	Constitutive	16.4523	+
chr18	34867634	34867934	Expression-Sensitive	14.2619	+
chr18	34881506	34881806	Constitutive	7.36322	+
chr18	34901364	34901664	Muscle	0.829487	-
chr18	34912011	34912311	Fibroblast	1.72164	+
chr18	34943014	34943314	Other	4.46611	+
chr18	35006020	35006320	Constitutive	15.8938	+
chr18	35026450	35026750	Expression-Sensitive	6.33788	+
chr18	35029857	35030157	Spleen	6.88181	+
chr18	35041420	35041720	TSS-Proximal C1	5.16802	-
chr18	35085382	35085682	Heart	8.35766	+
chr18	35095592	35095892	Fibroblast	13.4643	-
chr18	35122905	35123205	Expression-Sensitive	8.81742	-
chr18	35127259	35127559	Expression-Sensitive	13.9762	-
chr18	35130257	35130557	Expression-Sensitive	9.19354	+
chr18	35144016	35144316	Constitutive	15.9082	-
chr18	35172025	35172325	HepG2	7.86245	-
chr18	35185850	35186150	Other	3.04013	-
chr18	35231003	35231303	Constitutive	21.0674	+
chr18	35240765	35241065	TSS-Proximal C1	11.1146	+
chr18	35267407	35267707	TSS-Proximal C1	4.94259	+
chr18	35282531	35282831	Fibroblast	5.66017	-
chr18	35290093	35290393	TSS-Proximal C1	6.26719	-
chr18	35322490	35322790	Epithelial	11.7059	-
chr18	35337995	35338295	Low GC-Content 1	-1.65446	+
chr18	35344179	35344479	TSS-Proximal C1	-1.50463	-
chr18	35355101	35355401	Constitutive	16.4413	-
chr18	35378251	35378551	Fibroblast	0.549673	+
chr18	35386551	35386851	Constitutive	16.6211	+
chr18	35387115	35387415	MCF7	14.6965	-
chr18	35407913	35408213	Constitutive	18.3571	+
chr18	35422607	35422907	Epithelial	12.0016	+
chr18	35430709	35431009	Expression-Sensitive	15.981	-
chr18	35442227	35442527	Expression-Sensitive	11.6348	-
chr18	35458917	35459217	TSS-Proximal C1	2.24447	-
chr18	35479236	35479536	Epithelial	0.330852	-
chr18	35491723	35492023	Expression-Sensitive	9.28316	-
chr18	35497666	35497966	TSS-Proximal C1	5.32853	-
chr18	35511880	35512180	Expression-Sensitive	16.8466	-
chr18	35553416	35553716	Colon	-0.0173705	-
chr18	35580934	35581234	TSS-Proximal C1	1.52694	+
chr18	35589029	35589329	Expression-Sensitive	14.5054	+
chr18	35616926	35617226	Lymphoblastoid	1.04163	-
chr18	35661786	35662086	Low GC-Content 2	12.0378	+
chr18	35713565	35713865	Fibroblast	2.25812	+
chr18	35721466	35721766	HepG2	3.38031	-
chr18	35748001	35748301	Expression-Sensitive	8.28723	+
chr18	35756556	35756856	Constitutive	20.8087	+
chr18	35777069	35777369	Expression-Sensitive	14.847	-
chr18	35780978	35781278	Expression-Sensitive	5.63287	-
chr18	35790910	35791210	Expression-Sensitive	14.5582	+
chr18	35837976	35838276	Expression-Sensitive	11.9808	-
chr18	35856225	35856525	Expression-Sensitive	2.84267	-
chr18	35861710	35862010	Muscle	9.50404	+
chr18	35917084	35917384	Expression-Sensitive	11.5069	+
chr18	35926565	35926865	Expression-Sensitive	1.60646	+
chr18	35939221	35939521	Expression-Sensitive	12.2531	-
chr18	35942901	35943201	Expression-Sensitive	10.3412	+
chr18	35950426	35950726	Constitutive	17.2133	-
chr18	35962634	35962934	Expression-Sensitive	6.57483	-
chr18	35972259	35972559	TSS-Proximal C1	7.70856	+
chr18	35999038	35999338	Expression-Sensitive	12.0945	+
chr18	36009276	36009576	Expression-Sensitive	8.29696	-
chr18	36017702	36018002	Constitutive	20.3772	+
chr18	36067350	36067650	TSS-Proximal C1	2.76414	+
chr18	36076181	36076481	Other	6.69908	+
chr18	36095960	36096260	Constitutive	14.2453	+
chr18	36122686	36122986	Expression-Sensitive	17.5544	-
chr18	36155824	36156124	Colon	6.09613	+
chr18	36186591	36186891	TSS-Proximal C2	3.55284	-
chr18	36188973	36189273	Expression-Sensitive	9.90694	-
chr18	36212805	36213105	Fibroblast	9.32861	+
chr18	36247911	36248211	Low GC-Content 2	1.61111	-
chr18	36255400	36255700	in vitro diff.	4.47809	-
chr18	36284734	36285034	Constitutive	15.6793	-
chr18	36296616	36296916	Expression-Sensitive	7.12144	-
chr18	36297218	36297518	TSS-Proximal C1	9.49511	-
chr18	36321656	36321956	Epithelial	0.580642	+
chr18	36335962	36336262	Fibroblast	3.65297	+
chr18	36372925	36373225	Expression-Sensitive	13.3823	-
chr18	36403045	36403345	Expression-Sensitive	7.52195	+
chr18	36411709	36412009	Expression-Sensitive	8.41662	-
chr18	36412817	36413117	Expression-Sensitive	15.3348	-
chr18	36420273	36420573	Expression-Sensitive	4.85375	-
chr18	36424734	36425034	Expression-Sensitive	4.66195	-
chr18	36437892	36438192	Lymphoblastoid Down	10.3944	+
chr18	36455810	36456110	Expression-Sensitive	16.3006	-
chr18	36493018	36493318	Low GC-Content 1	3.31022	-
chr18	36503565	36503865	Expression-Sensitive	14.5196	+
chr18	36514952	36515252	in vitro diff.	2.64467	-
chr18	36518782	36519082	Other	12.805	+
chr18	36534120	36534420	Lymphoblastoid	3.9987	+
chr18	36537336	36537636	Heart	19.8101	-
chr18	36558144	36558444	Low GC-Content 2	9.88506	+
chr18	36572274	36572574	Expression-Sensitive	15.8502	-
chr18	36580373	36580673	Fibroblast	5.78453	+
chr18	36583456	36583756	ESC	6.42087	-
chr18	36585223	36585523	Muscle	-0.610239	+
chr18	36620844	36621144	Constitutive	11.202	-
chr18	36624500	36624800	Expression-Sensitive	13.671	+
chr18	36649337	36649637	Expression-Sensitive	20.0375	-
chr18	36660370	36660670	Epithelial	10.7131	-
chr18	36662048	36662348	Expression-Sensitive	12.642	-
chr18	36688062	36688362	Constitutive	9.90834	+
chr18	36714523	36714823	Expression-Sensitive	13.5965	-
chr18	36733178	36733478	Expression-Sensitive	3.53536	+
chr18	36757164	36757464	Constitutive	15.0754	-
chr18	36761353	36761653	Expression-Sensitive	8.55189	+
chr18	36769658	36769958	Expression-Sensitive	15.33	+
chr18	36782635	36782935	Epithelial	11.8398	+
chr18	36809609	36809909	Expression-Sensitive	21.7377	-
chr18	36821741	36822041	Fibroblast	9.34799	-
chr18	36829077	36829377	TSS-Proximal C2	10.4852	-
chr18	36837133	36837433	Low GC-Content 1	0.567856	-
chr18	36843876	36844176	Thyroid	1.12734	-
chr18	36873249	36873549	Expression-Sensitive	5.79325	-
chr18	36899335	36899635	Expression-Sensitive	17.5006	-
chr18	36942305	36942605	Expression-Sensitive	8.99233	+
chr18	37019144	37019444	Expression-Sensitive	7.68075	+
chr18	37085416	37085716	Expression-Sensitive	7.22885	-
chr18	37166981	37167281	Expression-Sensitive	10.9494	+
chr18	37207388	37207688	Expression-Sensitive	11.1288	+
chr18	37218987	37219287	Expression-Sensitive	16.1518	+
chr18	37247744	37248044	Expression-Sensitive	8.92701	+
chr18	37253403	37253703	in vitro diff.	11.2178	-
chr18	37256804	37257104	Expression-Sensitive	4.82203	-
chr18	37266305	37266605	Expression-Sensitive	3.31204	+
chr18	37273663	37273963	Expression-Sensitive	6.84159	-
chr18	37282436	37282736	Expression-Sensitive	8.02738	+
chr18	37294978	37295278	Expression-Sensitive	17.04	+
chr18	37299498	37299798	TSS-Proximal C1	6.03743	+
chr18	37309032	37309332	Expression-Sensitive	13.726	+
chr18	37314559	37314859	Expression-Sensitive	4.82002	-
chr18	37322464	37322764	Constitutive	9.15761	+
chr18	37335440	37335740	Expression-Sensitive	14.3764	-
chr18	37337345	37337645	ESC	15.0412	+
chr18	37343322	37343622	Expression-Sensitive	20.3421	+
chr18	37381595	37381895	Expression-Sensitive	2.5676	-
chr18	37385880	37386180	Constitutive	19.7403	+
chr18	37393922	37394222	TSS-Proximal C3	7.07434	+
chr18	37422145	37422445	in vitro diff.	1.87378	+
chr18	37430724	37431024	Expression-Sensitive	13.664	+
chr18	37444758	37445058	Expression-Sensitive	14.6233	+
chr18	37456455	37456755	Fibroblast	14.2767	-
chr18	37476233	37476533	Expression-Sensitive	20.3255	-
chr18	37485357	37485657	TSS-Proximal C3	9.23536	-
chr18	37493665	37493965	Expression-Sensitive	8.34622	-
chr18	37499111	37499411	Expression-Sensitive	7.03216	+
chr18	37524625	37524925	TSS-Proximal C3	6.00375	+
chr18	37533612	37533912	Expression-Sensitive	7.01027	-
chr18	37537919	37538219	Constitutive	24.0144	-
chr18	37545297	37545597	Expression-Sensitive	13.5496	+
chr18	37553773	37554073	Expression-Sensitive	9.41767	+
chr18	37565669	37565969	Other	-0.153084	-
chr18	37570410	37570710	Expression-Sensitive	16.936	+
chr18	37578951	37579251	Constitutive	3.43207	-
chr18	37588302	37588602	Expression-Sensitive	5.58402	+
chr18	37634913	37635213	K562	15.5934	+
chr18	37655044	37655344	ESC	9.52061	+
chr18	37684638	37684938	Expression-Sensitive	16.3948	+
chr18	37736103	37736403	Epithelial	10.2002	-
chr18	37752701	37753001	Expression-Sensitive	15.2469	+
chr18	37778545	37778845	Expression-Sensitive	21.2212	+
chr18	37794355	37794655	Epithelial	8.58663	-
chr18	37805867	37806167	Expression-Sensitive	7.45958	-
chr18	37890026	37890326	Expression-Sensitive	14.7338	-
chr18	37965221	37965521	Expression-Sensitive	10.3004	-
chr18	38047865	38048165	Expression-Sensitive	16.3023	+
chr18	38126500	38126800	Thyroid	1.09685	+
chr18	38129963	38130263	Expression-Sensitive	16.4021	+
chr18	38350424	38350724	Low GC-Content 2	9.7171	+
chr18	38367511	38367811	Expression-Sensitive	1.87324	+
chr18	38393152	38393452	Expression-Sensitive	14.2257	+
chr18	38411157	38411457	Epithelial	11.4824	-
chr18	38427301	38427601	Expression-Sensitive	13.8189	-
chr18	38539409	38539709	Epithelial	13.8433	-
chr18	38545100	38545400	Expression-Sensitive	11.7405	+
chr18	38553986	38554286	Epithelial	6.4185	-
chr18	38610995	38611295	Lymphoblastoid	3.8296	-
chr18	38775609	38775909	Expression-Sensitive	5.55069	+
chr18	38790348	38790648	Expression-Sensitive	11.7978	-
chr18	38867728	38868028	Expression-Sensitive	8.52891	+
chr18	38884105	38884405	Expression-Sensitive	9.05052	-
chr18	38919554	38919854	HepG2	14.2257	-
chr18	39162070	39162370	Expression-Sensitive	3.14116	+
chr18	39168019	39168319	Epithelial	3.15951	-
chr18	39206736	39207036	Low GC-Content 1	11.7262	+
chr18	39233000	39233300	HepG2	9.5529	+
chr18	39274539	39274839	Fibroblast + Cancer	9.66614	+
chr18	39486317	39486617	Expression-Sensitive	11.2143	+
chr18	39571562	39571862	Constitutive	18.0931	-
chr18	39592567	39592867	ESC	8.22396	-
chr18	39613684	39613984	Low GC-Content 1	2.01921	+
chr18	39655646	39655946	Low GC-Content 1	3.50781	+
chr18	39681114	39681414	Thyroid	8.28748	+
chr18	39730701	39731001	Low GC-Content 2	11.6266	-
chr18	39732968	39733268	Other	9.01731	+
chr18	39783553	39783853	Thyroid	6.68279	-
chr18	39795378	39795678	Expression-Sensitive	7.18109	+
chr18	39806541	39806841	Fibroblast	5.60552	+
chr18	39832754	39833054	HepG2	6.47387	-
chr18	39835375	39835675	Fibroblast + Cancer	-0.209656	-
chr18	39841521	39841821	Constitutive	10.4501	-
chr18	39924340	39924640	Expression-Sensitive	7.97333	+
chr18	39966343	39966643	Other	11.0185	-
chr18	40006820	40007120	Expression-Sensitive	9.25958	+
chr18	40020047	40020347	Epithelial	8.6726	-
chr18	40021732	40022032	ESC	9.82093	-
chr18	40084744	40085044	Other	3.3204	+
chr18	40159457	40159757	Constitutive	15.8695	-
chr18	40179697	40179997	in vitro diff.	4.09567	+
chr18	40183716	40184016	Expression-Sensitive	4.90338	-
chr18	40293363	40293663	Expression-Sensitive	9.5359	-
chr18	40347234	40347534	Thyroid	6.40135	+
chr18	40363141	40363441	Low GC-Content 1	18.0679	-
chr18	40413256	40413556	Expression-Sensitive	7.3287	+
chr18	40421384	40421684	Expression-Sensitive	8.18055	+
chr18	40437410	40437710	in vitro diff.	10.1484	+
chr18	40450343	40450643	LNCaP	9.93777	+
chr18	40473688	40473988	HepG2	2.94674	-
chr18	40529555	40529855	Expression-Sensitive	10.8404	+
chr18	40582154	40582454	Low GC-Content 1	4.29826	+
chr18	40935463	40935763	Other	15.4402	+
chr18	40948380	40948680	ESC	13.9652	+
chr18	40957589	40957889	in vitro diff.	7.51164	-
chr18	41022562	41022862	in vitro diff.	3.13523	+
chr18	41096587	41096887	Expression-Sensitive	5.2502	-
chr18	41146388	41146688	Epithelial	4.6593	+
chr18	41290144	41290444	Low GC-Content 1	7.09898	+
chr18	41318531	41318831	Low GC-Content 1	0.534677	-
chr18	41378701	41379001	Expression-Sensitive	8.55041	-
chr18	41386124	41386424	Expression-Sensitive	1.31937	-
chr18	41391667	41391967	Constitutive	6.85317	-
chr18	41395744	41396044	Low GC-Content 2	9.08389	-
chr18	41406505	41406805	LNCaP	8.20099	+
chr18	41532428	41532728	Expression-Sensitive	9.84391	-
chr18	41745491	41745791	Expression-Sensitive	12.991	-
chr18	41767987	41768287	Expression-Sensitive	15.0045	+
chr18	41834828	41835128	in vitro diff.	4.66721	-
chr18	41851044	41851344	Low GC-Content 1	12.8561	-
chr18	41860331	41860631	Epithelial	7.04474	-
chr18	41899570	41899870	Expression-Sensitive	16.7049	-
chr18	41906704	41907004	Constitutive	19.1537	-
chr18	41933767	41934067	Expression-Sensitive	7.83711	-
chr18	41938547	41938847	Fibroblast	6.72833	-
chr18	41955049	41955349	TSS-Proximal C1	3.92071	+
chr18	42028270	42028570	Constitutive	18.2162	+
chr18	42030629	42030929	Other	10.1661	+
chr18	42052183	42052483	Low GC-Content 2	17.4555	+
chr18	42053224	42053524	Constitutive	17.1263	+
chr18	42072426	42072726	Expression-Sensitive	11.8455	-
chr18	42114374	42114674	Constitutive	19.6021	+
chr18	42141508	42141808	Expression-Sensitive	12.8063	-
chr18	42215066	42215366	Expression-Sensitive	15.976	+
chr18	42274503	42274803	Expression-Sensitive	16.3397	-
chr18	42289582	42289882	in vitro diff.	11.7654	+
chr18	42298775	42299075	Constitutive	21.015	+
chr18	42310935	42311235	Epithelial	4.34573	+
chr18	42399862	42400162	Low GC-Content 1	1.53935	-
chr18	42401318	42401618	Expression-Sensitive	8.38099	+
chr18	42425072	42425372	Expression-Sensitive	9.38468	+
chr18	42426623	42426923	Epithelial	7.55833	-
chr18	42471971	42472271	in vitro diff.	9.4857	+
chr18	42596229	42596529	Expression-Sensitive	16.7801	+
chr18	42611167	42611467	in vitro diff.	6.70764	+
chr18	42620643	42620943	in vitro diff.	10.0084	+
chr18	42635429	42635729	Expression-Sensitive	12.3959	+
chr18	42730320	42730620	Fibroblast + Cancer	7.17481	-
chr18	42752742	42753042	in vitro diff.	11.7269	-
chr18	42950815	42951115	Other	3.77343	-
chr18	42956530	42956830	ESC	5.46514	+
chr18	43003906	43004206	HepG2	8.45222	+
chr18	43005374	43005674	Low GC-Content 1	3.8101	-
chr18	43056382	43056682	Expression-Sensitive	15.8419	+
chr18	43130129	43130429	HeLa	6.05904	+
chr18	43170628	43170928	Expression-Sensitive	5.07293	+
chr18	43271883	43272183	Constitutive	15.0234	-
chr18	43277178	43277478	Fibroblast + Cancer	4.37121	+
chr18	43396322	43396622	Expression-Sensitive	12.0816	-
chr18	43420988	43421288	Expression-Sensitive	11.5219	-
chr18	43485482	43485782	Pancreas	12.5136	+
chr18	43515537	43515837	ESC	13.2482	+
chr18	43535240	43535540	Low GC-Content 1	4.54093	-
chr18	43563862	43564162	Expression-Sensitive	7.46997	-
chr18	43571117	43571417	Constitutive	18.4429	+
chr18	43579466	43579766	Expression-Sensitive	10.975	-
chr18	43587610	43587910	Constitutive	17.2221	-
chr18	43596157	43596457	Constitutive	17.301	-
chr18	43620972	43621272	Constitutive	15.4413	+
chr18	43648064	43648364	Fibroblast	10.9366	+
chr18	43661535	43661835	Expression-Sensitive	10.4884	+
chr18	43692152	43692452	Other	8.20585	-
chr18	43757575	43757875	Low GC-Content 1	5.0275	-
chr18	43772848	43773148	Heart	7.82064	-
chr18	43789239	43789539	Constitutive	9.18152	+
chr18	43940422	43940722	ESC	6.74826	-
chr18	43956821	43957121	Expression-Sensitive	1.13186	+
chr18	44098645	44098945	Expression-Sensitive	11.8377	+
chr18	44130400	44130700	Constitutive	17.4589	+
chr18	44229789	44230089	Lymphoblastoid Down	14.6789	+
chr18	44278455	44278755	Epithelial	8.31563	+
chr18	44287435	44287735	in vitro diff.	7.54382	-
chr18	44320902	44321202	Expression-Sensitive	14.2087	+
chr18	44325952	44326252	Constitutive	16.529	-
chr18	44341679	44341979	Epithelial	3.0869	-
chr18	44386578	44386878	Muscle	6.26915	+
chr18	44437659	44437959	Expression-Sensitive	10.5318	-
chr18	44443077	44443377	Low GC-Content 2	0.259221	+
chr18	44458895	44459195	Fibroblast	0.921466	+
chr18	44565155	44565455	Epithelial	6.2284	-
chr18	44579053	44579353	Expression-Sensitive	4.87195	+
chr18	44598551	44598851	Expression-Sensitive	7.32492	-
chr18	44638224	44638524	Expression-Sensitive	11.604	-
chr18	44654746	44655046	Fibroblast	11.4333	+
chr18	44672961	44673261	Epithelial	7.09888	+
chr18	44678937	44679237	TSS-Proximal C3	1.28883	-
chr18	44686266	44686566	Expression-Sensitive	11.0854	-
chr18	44712026	44712326	Expression-Sensitive	8.93033	+
chr18	44723433	44723733	Lymphoblastoid	3.20419	+
chr18	44742937	44743237	Other	5.91294	+
chr18	44744421	44744721	TSS-Proximal C3	14.0965	-
chr18	44824943	44825243	Lymphoblastoid	11.7757	+
chr18	44834931	44835231	Expression-Sensitive	7.65524	+
chr18	44835823	44836123	TSS-Proximal C1	0.275959	-
chr18	44871159	44871459	Fibroblast + Cancer	9.80077	-
chr18	44887120	44887420	Epithelial	4.53888	-
chr18	44895488	44895788	Epithelial	12.049	-
chr18	44901330	44901630	Expression-Sensitive	12.4307	+
chr18	44927178	44927478	Epithelial	5.89863	-
chr18	44935555	44935855	Thyroid	7.16995	+
chr18	44950097	44950397	Lymphoblastoid	4.5051	+
chr18	44968396	44968696	Expression-Sensitive	10.6273	+
chr18	44973330	44973630	TSS-Proximal C3	19.0323	-
chr18	45014261	45014561	Fibroblast	7.21011	-
chr18	45024834	45025134	Expression-Sensitive	9.52973	+
chr18	45026231	45026531	Pancreas	7.16009	-
chr18	45057002	45057302	Fibroblast + Cancer	0.955867	+
chr18	45063770	45064070	K562	9.52583	+
chr18	45086835	45087135	Other	11.1538	+
chr18	45108798	45109098	Expression-Sensitive	8.44977	+
chr18	45134928	45135228	Lymphoblastoid	4.30088	-
chr18	45159447	45159747	Epithelial	7.64769	-
chr18	45169704	45170004	Lymphoblastoid Down	6.50928	+
chr18	45212784	45213084	Constitutive	18.7848	-
chr18	45245481	45245781	Expression-Sensitive	8.87846	-
chr18	45255113	45255413	Lymphoblastoid Down	6.12289	-
chr18	45275544	45275844	Low GC-Content 1	18.733	+
chr18	45282430	45282730	Expression-Sensitive	11.3692	+
chr18	45284189	45284489	Expression-Sensitive	13.0132	+
chr18	45295768	45296068	Lymphoblastoid	9.86043	-
chr18	45316173	45316473	Expression-Sensitive	15.9858	+
chr18	45341508	45341808	Fibroblast + Cancer	10.3456	-
chr18	45356007	45356307	Low GC-Content 2	15.3228	-
chr18	45384460	45384760	Constitutive	19.642	-
chr18	45386323	45386623	Expression-Sensitive	14.9415	-
chr18	45418210	45418510	Thyroid	8.35988	+
chr18	45441149	45441449	Constitutive	14.485	-
chr18	45448878	45449178	in vitro diff.	13.9598	+
chr18	45456155	45456455	Lymphoblastoid	12.0761	-
chr18	45526060	45526360	Constitutive	8.49613	-
chr18	45571771	45572071	Expression-Sensitive	1.93868	-
chr18	45585884	45586184	Colon	11.4604	-
chr18	45589712	45590012	Fibroblast	0.284101	+
chr18	45601116	45601416	Expression-Sensitive	9.471	+
chr18	45620997	45621297	Constitutive	17.5727	+
chr18	45636070	45636370	Muscle	10.3235	-
chr18	45665135	45665435	Constitutive	14.39	+
chr18	45675036	45675336	Low GC-Content 1	3.42497	+
chr18	45691298	45691598	Constitutive	18.1694	+
chr18	45722925	45723225	Expression-Sensitive	15.3524	+
chr18	45733560	45733860	Expression-Sensitive	9.85886	+
chr18	45738670	45738970	Expression-Sensitive	11.1056	+
chr18	45745848	45746148	TSS-Proximal C1	2.56722	+
chr18	45766099	45766399	Fibroblast	3.84006	+
chr18	45777664	45777964	Low GC-Content 1	5.79662	+
chr18	45786715	45787015	Expression-Sensitive	9.74495	+
chr18	45801699	45801999	Fibroblast + Cancer	16.2725	+
chr18	45803298	45803598	Fibroblast	9.22526	+
chr18	45807246	45807546	Expression-Sensitive	17.2135	-
chr18	45821880	45822180	Low GC-Content 2	11.3985	+
chr18	45837648	45837948	TSS-Proximal C3	4.4306	-
chr18	45839473	45839773	Fibroblast + Cancer	14.3689	-
chr18	45850001	45850301	Expression-Sensitive	12.6645	-
chr18	45863436	45863736	Low GC-Content 2	13.6558	-
chr18	45879999	45880299	Constitutive	21.7548	-
chr18	45910458	45910758	Expression-Sensitive	17.554	-
chr18	45916355	45916655	Expression-Sensitive	15.6301	-
chr18	45924834	45925134	Expression-Sensitive	18.0846	+
chr18	45967213	45967513	TSS-Proximal C1	5.826	-
chr18	45974121	45974421	Constitutive	20.3591	-
chr18	46028009	46028309	TSS-Proximal C1	0.96457	+
chr18	46040901	46041201	Expression-Sensitive	10.9036	+
chr18	46046165	46046465	Expression-Sensitive	6.8032	+
chr18	46073789	46074089	Constitutive	16.7599	-
chr18	46098019	46098319	TSS-Proximal C2	10.1534	+
chr18	46104311	46104611	TSS-Proximal C1	1.77531	+
chr18	46135261	46135561	HeLa	8.70903	+
chr18	46148771	46149071	Constitutive	21.8401	+
chr18	46167399	46167699	Expression-Sensitive	2.14695	-
chr18	46173346	46173646	Constitutive	20.3203	+
chr18	46173768	46174068	TSS-Proximal C1	8.74361	+
chr18	46204898	46205198	Lymphoblastoid	4.64546	-
chr18	46213381	46213681	Constitutive	9.65839	-
chr18	46264374	46264674	Fibroblast + Cancer	3.41173	-
chr18	46271403	46271703	Low GC-Content 1	6.9502	+
chr18	46281202	46281502	Constitutive	10.5504	+
chr18	46290454	46290754	Expression-Sensitive	17.4474	-
chr18	46291073	46291373	Expression-Sensitive	6.15948	-
chr18	46306061	46306361	K562	5.91465	+
chr18	46320353	46320653	Expression-Sensitive	4.90484	-
chr18	46324716	46325016	TSS-Proximal C1	1.11723	+
chr18	46338244	46338544	in vitro diff.	16.9661	-
chr18	46343971	46344271	Other	11.7976	-
chr18	46369380	46369680	Expression-Sensitive	9.57289	-
chr18	46373971	46374271	in vitro diff.	9.66619	+
chr18	46393267	46393567	Expression-Sensitive	12.2205	+
chr18	46408358	46408658	Expression-Sensitive	13.4438	+
chr18	46419372	46419672	Lymphoblastoid	0.836002	-
chr18	46445981	46446281	MCF7	15.1493	+
chr18	46447398	46447698	Heart	1.21314	+
chr18	46458509	46458809	LNCaP	9.80032	-
chr18	46465296	46465596	Expression-Sensitive	13.0237	+
chr18	46481124	46481424	Constitutive	7.1813	+
chr18	46491319	46491619	Expression-Sensitive	7.2717	-
chr18	46507231	46507531	K562	5.82214	+
chr18	46517398	46517698	Expression-Sensitive	6.84825	-
chr18	46518485	46518785	Epithelial	16.6733	-
chr18	46526434	46526734	Lymphoblastoid	12.5468	+
chr18	46527202	46527502	Expression-Sensitive	5.17273	+
chr18	46555762	46556062	Expression-Sensitive	17.4257	+
chr18	46623052	46623352	Constitutive	16.9095	-
chr18	46646526	46646826	Expression-Sensitive	5.57334	-
chr18	46652431	46652731	Low GC-Content 2	10.42	+
chr18	46658302	46658602	Constitutive	18.7643	-
chr18	46677700	46678000	Expression-Sensitive	15.2826	+
chr18	46682534	46682834	Lymphoblastoid	4.61826	+
chr18	46715162	46715462	Expression-Sensitive	9.69938	+
chr18	46739594	46739894	Expression-Sensitive	9.93744	+
chr18	46755050	46755350	Expression-Sensitive	7.14006	-
chr18	46772404	46772704	Expression-Sensitive	11.3715	+
chr18	46793624	46793924	Expression-Sensitive	9.39701	-
chr18	46829992	46830292	Expression-Sensitive	3.13129	-
chr18	46832422	46832722	Low GC-Content 1	5.07861	+
chr18	46857047	46857347	Low GC-Content 2	10.4442	-
chr18	46871895	46872195	Expression-Sensitive	10.2633	+
chr18	46882681	46882981	Expression-Sensitive	3.95111	+
chr18	46917376	46917676	TSS-Proximal C1	2.81576	-
chr18	46950110	46950410	Constitutive	12.7203	+
chr18	47036331	47036631	Expression-Sensitive	15.9624	-
chr18	47050421	47050721	Constitutive	12.2061	+
chr18	47084110	47084410	Expression-Sensitive	6.53562	-
chr18	47100271	47100571	Expression-Sensitive	16.0892	+
chr18	47111129	47111429	ESC	13.4731	+
chr18	47150121	47150421	TSS-Proximal C2	1.88384	-
chr18	47176156	47176456	TSS-Proximal C1	9.7178	-
chr18	47191924	47192224	Other	11.1843	-
chr18	47204963	47205263	Constitutive	19.6833	-
chr18	47215577	47215877	Constitutive	13.2505	+
chr18	47247348	47247648	TSS-Proximal C3	11.4666	-
chr18	47260367	47260667	TSS-Proximal C1	6.1599	+
chr18	47261280	47261580	Expression-Sensitive	12.3714	-
chr18	47263297	47263597	Fibroblast + Cancer	8.51107	-
chr18	47283547	47283847	Expression-Sensitive	17.4598	-
chr18	47307227	47307527	Expression-Sensitive	7.053	+
chr18	47345395	47345695	Heart	15.0905	+
chr18	47397715	47398015	Expression-Sensitive	14.1721	+
chr18	47406201	47406501	HepG2	11.5767	-
chr18	47418706	47419006	Fibroblast	9.22856	-
chr18	47422529	47422829	Expression-Sensitive	8.12269	+
chr18	47433041	47433341	Expression-Sensitive	11.3413	-
chr18	47446714	47447014	Expression-Sensitive	14.4408	-
chr18	47485270	47485570	Expression-Sensitive	9.82663	-
chr18	47531895	47532195	Expression-Sensitive	9.41323	-
chr18	47545663	47545963	Expression-Sensitive	14.1316	+
chr18	47557216	47557516	Lymphoblastoid	12.4472	-
chr18	47560728	47561028	in vitro diff.	7.38972	-
chr18	47565155	47565455	Expression-Sensitive	0.565585	-
chr18	47585954	47586254	in vitro diff.	0.840109	-
chr18	47596152	47596452	Expression-Sensitive	22.1989	+
chr18	47601673	47601973	Expression-Sensitive	4.381	-
chr18	47618800	47619100	Expression-Sensitive	12.7406	+
chr18	47680658	47680958	Lymphoblastoid	4.84613	-
chr18	47719171	47719471	Expression-Sensitive	21.457	-
chr18	47730766	47731066	Expression-Sensitive	7.76761	-
chr18	47749182	47749482	TSS-Proximal C3	21.4148	-
chr18	47754586	47754886	Expression-Sensitive	21.6392	-
chr18	47756438	47756738	Constitutive	19.9106	-
chr18	47772666	47772966	Expression-Sensitive	17.8218	+
chr18	47776014	47776314	Thyroid	9.93832	+
chr18	47839241	47839541	Expression-Sensitive	7.56127	-
chr18	47864966	47865266	LNCaP	12.2195	+
chr18	47870653	47870953	Low GC-Content 2	0.360326	-
chr18	47876841	47877141	Low GC-Content 1	6.12898	+
chr18	47883827	47884127	Expression-Sensitive	7.39197	-
chr18	47899115	47899415	Expression-Sensitive	10.0502	+
chr18	47906365	47906665	Low GC-Content 1	-6.79545	+
chr18	47931733	47932033	Expression-Sensitive	11.6101	+
chr18	47932691	47932991	Expression-Sensitive	6.87563	+
chr18	47938403	47938703	ESC	7.92191	+
chr18	47968748	47969048	Muscle	2.95698	-
chr18	47986634	47986934	Expression-Sensitive	5.96148	-
chr18	47997547	47997847	Expression-Sensitive	16.0651	-
chr18	48008151	48008451	TSS-Proximal C3	15.5379	+
chr18	48015624	48015924	Epithelial	7.09426	+
chr18	48022684	48022984	Constitutive	20.7203	-
chr18	48023818	48024118	Other	16.0718	+
chr18	48031025	48031325	Constitutive	13.7259	+
chr18	48037652	48037952	Expression-Sensitive	14.0361	+
chr18	48049821	48050121	Epithelial	14.1612	-
chr18	48059624	48059924	Muscle	3.80266	+
chr18	48105362	48105662	Expression-Sensitive	14.4902	-
chr18	48124401	48124701	Lymphoblastoid	14.9603	-
chr18	48125827	48126127	Thyroid	1.03756	+
chr18	48133753	48134053	TSS-Proximal C1	4.09685	+
chr18	48136043	48136343	TSS-Proximal C1	9.28234	+
chr18	48138317	48138617	in vitro diff.	4.31052	+
chr18	48151759	48152059	Colon	5.96545	+
chr18	48154826	48155126	HeLa	9.0921	-
chr18	48157994	48158294	Pancreas + Epithelial	11.6268	+
chr18	48161874	48162174	TSS-Proximal C1	7.00327	+
chr18	48179010	48179310	Other	11.5073	-
chr18	48210062	48210362	Fibroblast + Cancer	6.16895	+
chr18	48219408	48219708	Expression-Sensitive	14.9239	+
chr18	48229716	48230016	in vitro diff.	5.87956	+
chr18	48230519	48230819	Expression-Sensitive	10.335	+
chr18	48295595	48295895	Expression-Sensitive	9.00645	+
chr18	48314807	48315107	in vitro diff.	13.6113	-
chr18	48318011	48318311	Expression-Sensitive	10.9225	-
chr18	48336384	48336684	Pancreas + Epithelial	10.2576	-
chr18	48340556	48340856	Muscle	11.9226	+
chr18	48345681	48345981	Epithelial	10.3022	-
chr18	48412399	48412699	Constitutive	4.75425	-
chr18	48419661	48419961	Expression-Sensitive	8.74362	-
chr18	48445501	48445801	Constitutive	16.7647	+
chr18	48446637	48446937	Constitutive	21.1344	-
chr18	48453258	48453558	Epithelial	12.3514	-
chr18	48465264	48465564	Constitutive	19.7801	-
chr18	48475906	48476206	Constitutive	11.2469	+
chr18	48492853	48493153	Epithelial	4.62362	+
chr18	48538655	48538955	TSS-Proximal C1	-0.832205	+
chr18	48562277	48562577	Epithelial	13.8575	-
chr18	48573761	48574061	Expression-Sensitive	6.46494	-
chr18	48589104	48589404	Epithelial	4.89259	+
chr18	48605510	48605810	Expression-Sensitive	8.80038	+
chr18	48607017	48607317	Lymphoblastoid Down	6.22249	-
chr18	48615539	48615839	MCF7	6.38558	+
chr18	48616091	48616391	Pancreas + Epithelial	10.7098	+
chr18	48639780	48640080	Expression-Sensitive	17.8698	-
chr18	48640533	48640833	Fibroblast	5.45256	+
chr18	48649360	48649660	Expression-Sensitive	10.8716	+
chr18	48664294	48664594	Constitutive	14.6075	-
chr18	48667708	48668008	Expression-Sensitive	8.66809	-
chr18	48675265	48675565	Constitutive	19.2524	+
chr18	48676806	48677106	Constitutive	17.0891	+
chr18	48680884	48681184	Endothelial	7.73326	+
chr18	48709419	48709719	Endothelial	5.38664	+
chr18	48711929	48712229	Expression-Sensitive	11.9773	+
chr18	48735076	48735376	Epithelial	16.1208	+
chr18	48749704	48750004	Lymphoblastoid Down	8.93801	-
chr18	48762831	48763131	Heart	3.66488	-
chr18	48769317	48769617	Expression-Sensitive	12.4845	-
chr18	48771765	48772065	Epithelial	8.08648	+
chr18	48777095	48777395	TSS-Proximal C3	21.1217	+
chr18	48777777	48778077	Lymphoblastoid Down	14.8271	+
chr18	48785317	48785617	Lymphoblastoid	2.22948	+
chr18	48797935	48798235	Heart	11.3063	+
chr18	48821277	48821577	Lymphoblastoid	7.50138	-
chr18	48825423	48825723	Fibroblast	9.55651	+
chr18	48828636	48828936	in vitro diff.	15.1632	+
chr18	48832980	48833280	Colon	6.78692	-
chr18	48841427	48841727	Endothelial	7.4062	+
chr18	48859394	48859694	Lymphoblastoid Down	6.96295	-
chr18	48866334	48866634	TSS-Proximal C1	5.3876	-
chr18	48876173	48876473	Fibroblast + Cancer	2.96689	-
chr18	48888102	48888402	Endothelial	12.2344	-
chr18	48889180	48889480	Constitutive	3.40594	-
chr18	48897126	48897426	Expression-Sensitive	13.5406	-
chr18	48902539	48902839	Endothelial	3.91359	+
chr18	48913219	48913519	Expression-Sensitive	11.5491	+
chr18	48918707	48919007	Low GC-Content 2	3.37181	+
chr18	48924618	48924918	Fibroblast	5.03947	-
chr18	48933540	48933840	Thyroid	12.3322	+
chr18	48937609	48937909	Expression-Sensitive	3.81167	-
chr18	48949857	48950157	TSS-Proximal C3	12.3657	+
chr18	48951692	48951992	TSS-Proximal C3	13.9499	-
chr18	48955998	48956298	Fibroblast	6.73277	-
chr18	48963249	48963549	Fibroblast	8.99791	-
chr18	48970440	48970740	Lymphoblastoid	3.57705	-
chr18	48974895	48975195	TSS-Proximal C2	13.3152	+
chr18	48976011	48976311	TSS-Proximal C1	6.46041	+
chr18	48983033	48983333	Other	6.98399	-
chr18	48997175	48997475	Expression-Sensitive	0.853997	+
chr18	49021840	49022140	Expression-Sensitive	14.5985	+
chr18	49041962	49042262	Constitutive	14.5906	-
chr18	49048005	49048305	Fibroblast	10.2018	+
chr18	49048578	49048878	Fibroblast	4.60324	+
chr18	49059061	49059361	Expression-Sensitive	6.02904	+
chr18	49096049	49096349	Other	12.4369	+
chr18	49098528	49098828	Thyroid	5.04599	+
chr18	49162547	49162847	Lymphoblastoid	10.5705	-
chr18	49169013	49169313	Lymphoblastoid	5.44494	+
chr18	49172549	49172849	Low GC-Content 2	12.6423	+
chr18	49178815	49179115	Expression-Sensitive	15.12	-
chr18	49206828	49207128	Fibroblast + Cancer	8.79016	-
chr18	49238505	49238805	Expression-Sensitive	6.73018	-
chr18	49250889	49251189	Expression-Sensitive	15.3096	+
chr18	49312614	49312914	Expression-Sensitive	14.9347	+
chr18	49335713	49336013	Expression-Sensitive	15.0826	-
chr18	49362464	49362764	Lymphoblastoid Down	5.71085	+
chr18	49368915	49369215	Thyroid	11.0181	+
chr18	49398361	49398661	Fibroblast	8.96751	-
chr18	49415412	49415712	Constitutive	13.8522	-
chr18	49447868	49448168	Expression-Sensitive	14.7616	-
chr18	49460470	49460770	TSS-Proximal C1	9.54838	+
chr18	49464751	49465051	Low GC-Content 2	6.07853	+
chr18	49487096	49487396	TSS-Proximal C1	4.3737	+
chr18	49492216	49492516	TSS-Proximal C1	2.60873	-
chr18	49500731	49501031	ESC	3.93721	-
chr18	49510675	49510975	Fibroblast + Cancer	21.0737	+
chr18	49559355	49559655	Constitutive	9.29159	+
chr18	49573135	49573435	in vitro diff.	9.26112	+
chr18	49596549	49596849	Thyroid	5.97763	+
chr18	49597511	49597811	Epithelial	7.99561	+
chr18	49619895	49620195	Epithelial	6.48313	+
chr18	49629226	49629526	Expression-Sensitive	16.7	-
chr18	49648864	49649164	Expression-Sensitive	14.0539	-
chr18	49673125	49673425	Thyroid	8.61352	+
chr18	49677985	49678285	Spleen	9.2985	+
chr18	49685819	49686119	Endothelial	0.131577	-
chr18	49697662	49697962	Thyroid	11.6136	-
chr18	49726279	49726579	Lymphoblastoid Down	1.92745	-
chr18	49728608	49728908	Expression-Sensitive	14.3736	-
chr18	49729591	49729891	TSS-Proximal C1	0.360526	-
chr18	49762673	49762973	ESC	6.89478	-
chr18	49768054	49768354	Expression-Sensitive	10.6562	-
chr18	49784540	49784840	Low GC-Content 2	11.8436	-
chr18	49811123	49811423	Colon	0.581044	-
chr18	49844283	49844583	Expression-Sensitive	7.88396	-
chr18	49849882	49850182	Colon	3.81436	+
chr18	49858773	49859073	Constitutive	17.8081	-
chr18	49861721	49862021	Low GC-Content 2	10.4512	-
chr18	49864007	49864307	K562	8.78564	-
chr18	49865461	49865761	Pancreas	7.44019	-
chr18	49887419	49887719	Expression-Sensitive	3.07587	-
chr18	49894908	49895208	Thyroid	7.97251	-
chr18	49899956	49900256	Expression-Sensitive	11.7889	+
chr18	49903048	49903348	Expression-Sensitive	11.2954	+
chr18	49944732	49945032	Fibroblast	10.4823	+
chr18	49967913	49968213	HepG2	3.85542	+
chr18	49974126	49974426	Expression-Sensitive	6.07814	+
chr18	50009810	50010110	Expression-Sensitive	17.4944	+
chr18	50044499	50044799	Expression-Sensitive	0.80776	+
chr18	50051315	50051615	Expression-Sensitive	12.5323	+
chr18	50057039	50057339	Expression-Sensitive	8.0518	-
chr18	50058756	50059056	Colon	1.58092	-
chr18	50075872	50076172	Lymphoblastoid	12.1257	-
chr18	50090983	50091283	Colon	1.42731	+
chr18	50096863	50097163	Pancreas	1.5753	+
chr18	50111436	50111736	Expression-Sensitive	6.23918	+
chr18	50143350	50143650	Epithelial	4.51812	+
chr18	50170032	50170332	Expression-Sensitive	16.1006	+
chr18	50187728	50188028	Expression-Sensitive	10.6673	+
chr18	50195145	50195445	TSS-Proximal C3	21.0609	-
chr18	50204008	50204308	Expression-Sensitive	14.8158	-
chr18	50218814	50219114	Expression-Sensitive	18.9089	+
chr18	50268468	50268768	TSS-Proximal C3	17.48	-
chr18	50281445	50281745	TSS-Proximal C1	-0.8736	-
chr18	50287613	50287913	TSS-Proximal C1	10.5623	+
chr18	50340188	50340488	Expression-Sensitive	19.0671	-
chr18	50341613	50341913	HeLa	3.50348	+
chr18	50356570	50356870	Lymphoblastoid	8.7246	-
chr18	50357280	50357580	Constitutive	19.4464	-
chr18	50374882	50375182	TSS-Proximal C1	0.444183	-
chr18	50401369	50401669	Thyroid	1.85221	-
chr18	50402016	50402316	Pancreas	1.25831	+
chr18	50419032	50419332	Fibroblast + Cancer	5.47299	-
chr18	50429160	50429460	Constitutive	21.9401	-
chr18	50444117	50444417	Expression-Sensitive	14.7603	-
chr18	50449434	50449734	K562	9.35334	+
chr18	50454639	50454939	Expression-Sensitive	12.7325	+
chr18	50492112	50492412	in vitro diff.	13.1816	-
chr18	50507159	50507459	Expression-Sensitive	15.3309	+
chr18	50545348	50545648	Expression-Sensitive	2.33255	-
chr18	50560469	50560769	in vitro diff.	8.76657	+
chr18	50573729	50574029	Expression-Sensitive	11.0843	-
chr18	50578640	50578940	HeLa	7.863	+
chr18	50586759	50587059	Expression-Sensitive	16.9804	-
chr18	50610396	50610696	Expression-Sensitive	20.2003	-
chr18	50644867	50645167	Expression-Sensitive	10.9893	-
chr18	50659119	50659419	Muscle	2.78352	+
chr18	50662202	50662502	Expression-Sensitive	19.3274	+
chr18	50672801	50673101	Other	16.2985	+
chr18	50673293	50673593	Expression-Sensitive	6.48233	-
chr18	50709298	50709598	Expression-Sensitive	4.56054	+
chr18	50722360	50722660	Expression-Sensitive	9.07327	-
chr18	50737130	50737430	HepG2	10.7868	+
chr18	50784798	50785098	Expression-Sensitive	14.4514	-
chr18	50791661	50791961	Expression-Sensitive	15.9702	+
chr18	50806130	50806430	Spleen	10.4496	+
chr18	50819351	50819651	Pancreas + Epithelial	14.3874	-
chr18	50819916	50820216	Constitutive	16.5907	+
chr18	50828513	50828813	Low GC-Content 1	3.55045	-
chr18	50857756	50858056	Expression-Sensitive	5.16015	+
chr18	50866850	50867150	Low GC-Content 2	9.06642	-
chr18	50879089	50879389	TSS-Proximal C1	6.20428	-
chr18	50938490	50938790	LNCaP	8.85637	+
chr18	50967936	50968236	TSS-Proximal C1	10.297	+
chr18	50973444	50973744	Colon	1.28103	-
chr18	50982885	50983185	Fibroblast + Cancer	12.9467	+
chr18	50987294	50987594	Muscle	9.84302	+
chr18	51006412	51006712	Heart	11.4283	+
chr18	51028154	51028454	Expression-Sensitive	11.8548	-
chr18	51029869	51030169	TSS-Proximal C1	5.28053	+
chr18	51051157	51051457	Other	15.1874	-
chr18	51082270	51082570	Epithelial	6.61897	+
chr18	51100638	51100938	Expression-Sensitive	3.74189	-
chr18	51110348	51110648	Constitutive	12.7295	+
chr18	51120782	51121082	Expression-Sensitive	7.35921	+
chr18	51133626	51133926	Muscle	9.96374	+
chr18	51135760	51136060	Expression-Sensitive	10.4157	+
chr18	51152234	51152534	Lymphoblastoid	13.456	-
chr18	51164493	51164793	Other	1.17328	-
chr18	51165467	51165767	Low GC-Content 1	3.98475	-
chr18	51168396	51168696	Expression-Sensitive	14.6706	-
chr18	51198063	51198363	TSS-Proximal C1	7.54701	-
chr18	51199286	51199586	Low GC-Content 1	12.3142	+
chr18	51234748	51235048	HeLa	12.0742	-
chr18	51251650	51251950	Lymphoblastoid	2.79564	-
chr18	51278082	51278382	Expression-Sensitive	17.0797	+
chr18	51321883	51322183	Epithelial	6.84982	+
chr18	51364448	51364748	Expression-Sensitive	10.3458	-
chr18	51384475	51384775	Expression-Sensitive	13.2254	-
chr18	51421913	51422213	Low GC-Content 1	12.1658	-
chr18	51537573	51537873	Expression-Sensitive	12.7682	-
chr18	51559930	51560230	Expression-Sensitive	13.6233	+
chr18	51621149	51621449	Expression-Sensitive	8.93661	+
chr18	51668137	51668437	Expression-Sensitive	18.0381	+
chr18	51687903	51688203	Lymphoblastoid	13.362	+
chr18	51721457	51721757	Other	16.947	-
chr18	51737381	51737681	in vitro diff.	14.0212	+
chr18	51738605	51738905	Low GC-Content 1	12.9265	+
chr18	51755133	51755433	Expression-Sensitive	9.91582	-
chr18	51767219	51767519	Lymphoblastoid	13.7076	+
chr18	51946983	51947283	Other	5.48022	-
chr18	51957046	51957346	ESC	8.83718	-
chr18	52007149	52007449	HepG2	11.1663	+
chr18	52037173	52037473	Low GC-Content 1	15.4743	+
chr18	52065901	52066201	Low GC-Content 1	5.71634	+
chr18	52107014	52107314	Expression-Sensitive	4.65654	+
chr18	52116323	52116623	HepG2	7.78856	-
chr18	52218753	52219053	Expression-Sensitive	9.99247	-
chr18	52266166	52266466	Low GC-Content 1	4.69533	+
chr18	52288444	52288744	Expression-Sensitive	14.4132	-
chr18	52330577	52330877	Expression-Sensitive	17.0848	-
chr18	52339823	52340123	TSS-Proximal C3	9.08408	+
chr18	52343139	52343439	Expression-Sensitive	13.6972	+
chr18	52348263	52348563	Expression-Sensitive	8.29919	+
chr18	52409804	52410104	Lymphoblastoid	15.9411	-
chr18	52423038	52423338	in vitro diff.	9.32133	+
chr18	52445578	52445878	in vitro diff.	6.76452	-
chr18	52451897	52452197	in vitro diff.	0.804118	+
chr18	52476930	52477230	Expression-Sensitive	14.1526	-
chr18	52485024	52485324	Expression-Sensitive	1.09301	-
chr18	52582547	52582847	in vitro diff.	12.2029	+
chr18	52636685	52636985	Expression-Sensitive	17.2135	-
chr18	52657151	52657451	ESC	8.76836	-
chr18	52670956	52671256	Expression-Sensitive	16.9089	-
chr18	52682211	52682511	Endothelial	3.83615	-
chr18	52694826	52695126	Expression-Sensitive	13.0699	-
chr18	52716942	52717242	Other	11.2396	+
chr18	52791972	52792272	Lymphoblastoid	9.83303	+
chr18	52826996	52827296	Expression-Sensitive	11.4369	+
chr18	52849313	52849613	in vitro diff.	5.66354	+
chr18	52870277	52870577	in vitro diff.	11.3534	-
chr18	52903905	52904205	Expression-Sensitive	17.9925	-
chr18	52992106	52992406	Expression-Sensitive	9.72222	-
chr18	52999668	52999968	Lymphoblastoid	14.1497	-
chr18	53004834	53005134	Expression-Sensitive	11.2051	-
chr18	53030721	53031021	ESC	9.14988	+
chr18	53153335	53153635	Expression-Sensitive	6.89868	-
chr18	53269709	53270009	ESC	8.42962	-
chr18	53380107	53380407	Expression-Sensitive	6.64396	-
chr18	53414983	53415283	Low GC-Content 1	9.76971	-
chr18	53457089	53457389	Muscle	0.863588	+
chr18	53553089	53553389	Expression-Sensitive	10.458	+
chr18	53567989	53568289	Constitutive	15.6321	+
chr18	53576583	53576883	Expression-Sensitive	9.0898	-
chr18	53637783	53638083	ESC	10.2898	-
chr18	53687041	53687341	LNCaP	17.9248	+
chr18	53698946	53699246	Expression-Sensitive	18.7937	+
chr18	53864818	53865118	Expression-Sensitive	16.9878	-
chr18	53909736	53910036	Other	17.5207	+
chr18	53950598	53950898	Expression-Sensitive	12.7077	-
chr18	54004883	54005183	Expression-Sensitive	2.91039	+
chr18	54020391	54020691	Fibroblast	5.04763	-
chr18	54032504	54032804	Low GC-Content 2	2.79546	-
chr18	54043531	54043831	Expression-Sensitive	9.07631	-
chr18	54119511	54119811	Constitutive	16.4175	-
chr18	54127824	54128124	Expression-Sensitive	12.9669	-
chr18	54174012	54174312	Expression-Sensitive	13.0722	+
chr18	54223225	54223525	Expression-Sensitive	12.2121	+
chr18	54224696	54224996	TSS-Proximal C2	10.1691	-
chr18	54232872	54233172	Expression-Sensitive	7.92327	-
chr18	54235765	54236065	Endothelial	1.46701	+
chr18	54246530	54246830	Epithelial	4.46134	+
chr18	54247188	54247488	Epithelial	10.0239	+
chr18	54270215	54270515	Other	0.158474	+
chr18	54316522	54316822	Low GC-Content 2	11.8337	+
chr18	54331184	54331484	Low GC-Content 2	13.8136	-
chr18	54357632	54357932	TSS-Proximal C2	16.0767	+
chr18	54362947	54363247	Low GC-Content 2	11.5577	+
chr18	54385929	54386229	Low GC-Content 1	5.2005	-
chr18	54392585	54392885	Constitutive	16.1448	+
chr18	54416541	54416841	Fibroblast	5.54927	-
chr18	54444353	54444653	Expression-Sensitive	10.1029	+
chr18	54503537	54503837	Expression-Sensitive	9.30074	+
chr18	54540680	54540980	Expression-Sensitive	9.53023	-
chr18	54553091	54553391	HeLa	5.68864	+
chr18	54559017	54559317	Expression-Sensitive	9.0012	+
chr18	54564571	54564871	LNCaP	11.1277	-
chr18	54647235	54647535	Expression-Sensitive	12.661	-
chr18	54671323	54671623	Constitutive	20.7496	-
chr18	54679607	54679907	Constitutive	12.1458	+
chr18	54712770	54713070	Colon	6.70026	+
chr18	54742591	54742891	Fibroblast	7.47027	+
chr18	54775734	54776034	Fibroblast + Cancer	7.77855	-
chr18	54796018	54796318	Expression-Sensitive	6.03361	-
chr18	54828412	54828712	Constitutive	3.14701	+
chr18	54867784	54868084	Expression-Sensitive	1.47955	-
chr18	54909959	54910259	Expression-Sensitive	13.9239	+
chr18	54916564	54916864	Expression-Sensitive	18.0585	+
chr18	54931209	54931509	Expression-Sensitive	4.83355	-
chr18	54950269	54950569	Expression-Sensitive	9.80998	-
chr18	54958062	54958362	Pancreas + Epithelial	4.43823	+
chr18	54983126	54983426	Constitutive	20.0981	-
chr18	55007894	55008194	Low GC-Content 2	0.611653	+
chr18	55011398	55011698	Fibroblast + Cancer	6.90963	+
chr18	55023591	55023891	Expression-Sensitive	7.537	-
chr18	55031221	55031521	Low GC-Content 2	12.1582	-
chr18	55096314	55096614	Expression-Sensitive	13.8108	+
chr18	55124038	55124338	Fibroblast	10.4185	-
chr18	55167147	55167447	Expression-Sensitive	12.1571	+
chr18	55202339	55202639	K562	4.88487	-
chr18	55215478	55215778	Expression-Sensitive	8.61191	-
chr18	55228254	55228554	Fibroblast	7.32734	+
chr18	55228723	55229023	Fibroblast	11.3412	-
chr18	55234658	55234958	Constitutive	14.3844	+
chr18	55275096	55275396	Expression-Sensitive	12.6544	-
chr18	55321714	55322014	TSS-Proximal C1	0.631033	+
chr18	55339283	55339583	Fibroblast	14.4725	+
chr18	55384583	55384883	Expression-Sensitive	21.6373	+
chr18	55405948	55406248	Lymphoblastoid Down	11.7696	+
chr18	55415309	55415609	Other	19.9009	+
chr18	55447047	55447347	Low GC-Content 1	12.9064	-
chr18	55465344	55465644	Endothelial	1.55984	+
chr18	55473235	55473535	in vitro diff.	0.189018	-
chr18	55522057	55522357	Expression-Sensitive	15.7097	-
chr18	55554564	55554864	Expression-Sensitive	8.14306	+
chr18	55577810	55578110	Other	9.55979	+
chr18	55589792	55590092	TSS-Proximal C1	2.28748	-
chr18	55634767	55635067	Low GC-Content 2	2.76305	+
chr18	55699288	55699588	Fibroblast	9.63768	-
chr18	55702817	55703117	Expression-Sensitive	14.5286	+
chr18	55776012	55776312	Fibroblast	8.05834	+
chr18	55780288	55780588	TSS-Proximal C1	5.81565	-
chr18	55781693	55781993	Fibroblast + Cancer	12.5505	-
chr18	55788589	55788889	Lymphoblastoid	10.1197	+
chr18	55789107	55789407	Low GC-Content 2	10.8196	+
chr18	55796508	55796808	Expression-Sensitive	15.1019	-
chr18	55848102	55848402	Expression-Sensitive	15.1667	+
chr18	55853320	55853620	Expression-Sensitive	11.5731	+
chr18	55861313	55861613	Expression-Sensitive	18.2036	-
chr18	55868867	55869167	Fibroblast	4.34682	-
chr18	55903553	55903853	in vitro diff.	1.81539	+
chr18	55972425	55972725	Expression-Sensitive	7.28145	+
chr18	55997059	55997359	Epithelial	7.17314	-
chr18	55998225	55998525	Lymphoblastoid Down	6.51679	+
chr18	56001665	56001965	Fibroblast + Cancer	3.81914	+
chr18	56083009	56083309	Fibroblast + Cancer	10.5392	-
chr18	56157616	56157916	in vitro diff.	10.5637	-
chr18	56238647	56238947	Expression-Sensitive	7.74647	+
chr18	56257189	56257489	Muscle	5.07513	-
chr18	56298953	56299253	Fibroblast + Cancer	3.56339	+
chr18	56314475	56314775	Low GC-Content 2	11.5879	-
chr18	56323700	56324000	Lymphoblastoid	5.44653	+
chr18	56326688	56326988	ESC	10.8509	-
chr18	56358650	56358950	Thyroid	12.5599	+
chr18	56389217	56389517	Constitutive	7.73422	-
chr18	56433958	56434258	Other	10.6419	+
chr18	56490967	56491267	Expression-Sensitive	17.4485	+
chr18	56563662	56563962	Expression-Sensitive	15.1689	-
chr18	56566823	56567123	Low GC-Content 2	14.9761	-
chr18	56576111	56576411	Constitutive	12.8181	-
chr18	56638472	56638772	TSS-Proximal C1	5.89172	+
chr18	56645465	56645765	Constitutive	9.31995	+
chr18	56651333	56651633	TSS-Proximal C1	7.4793	-
chr18	56702958	56703258	Expression-Sensitive	17.5937	+
chr18	56709522	56709822	Fibroblast + Cancer	5.62677	-
chr18	56728795	56729095	Pancreas	2.9603	+
chr18	56748711	56749011	Constitutive	15.556	+
chr18	56789644	56789944	Expression-Sensitive	8.21151	+
chr18	56846577	56846877	Expression-Sensitive	10.6809	-
chr18	56869211	56869511	Expression-Sensitive	11.4204	+
chr18	56952956	56953256	Low GC-Content 1	1.20763	-
chr18	56995611	56995911	Expression-Sensitive	2.05375	+
chr18	57008344	57008644	Expression-Sensitive	12.0773	-
chr18	57017253	57017553	Lymphoblastoid	0.768105	-
chr18	57050422	57050722	Colon	13.691	-
chr18	57052220	57052520	Expression-Sensitive	12.2121	+
chr18	57084478	57084778	Lymphoblastoid	4.60225	-
chr18	57088962	57089262	LNCaP	8.37557	+
chr18	57103634	57103934	ESC	13.7642	-
chr18	57109219	57109519	Expression-Sensitive	14.4618	-
chr18	57121742	57122042	in vitro diff.	8.9645	+
chr18	57135753	57136053	Expression-Sensitive	5.90672	+
chr18	57197284	57197584	HepG2	8.31726	+
chr18	57215918	57216218	Low GC-Content 1	1.51373	+
chr18	57224026	57224326	Other	12.175	-
chr18	57281531	57281831	HepG2	6.43765	+
chr18	57329897	57330197	Epithelial	10.218	+
chr18	57437880	57438180	TSS-Proximal C3	8.75107	-
chr18	57438898	57439198	Low GC-Content 2	9.08511	-
chr18	57446392	57446692	Expression-Sensitive	14.8565	-
chr18	57447397	57447697	in vitro diff.	13.5277	-
chr18	57466825	57467125	Expression-Sensitive	7.42024	-
chr18	57557910	57558210	Constitutive	24.217	+
chr18	57561870	57562170	Constitutive	20.2446	-
chr18	57580481	57580781	Expression-Sensitive	0.47229	-
chr18	57586432	57586732	TSS-Proximal C1	3.02456	+
chr18	57621687	57621987	TSS-Proximal C1	2.30416	-
chr18	57630204	57630504	TSS-Proximal C1	13.2671	-
chr18	57644582	57644882	Low GC-Content 2	7.33939	+
chr18	57683734	57684034	Colon	5.95336	-
chr18	57708429	57708729	Low GC-Content 1	3.211	+
chr18	57712286	57712586	Fibroblast	4.21764	+
chr18	57719643	57719943	Colon	5.5214	-
chr18	57728111	57728411	Endothelial	5.64126	-
chr18	57781124	57781424	Muscle	6.51884	-
chr18	57787230	57787530	LNCaP	7.97712	-
chr18	57796752	57797052	Colon	1.70455	-
chr18	57803337	57803637	TSS-Proximal C1	0.399416	+
chr18	57815132	57815432	Expression-Sensitive	15.594	+
chr18	57859311	57859611	Expression-Sensitive	1.04214	-
chr18	57876290	57876590	Expression-Sensitive	7.87707	-
chr18	57881828	57882128	Constitutive	13.6457	+
chr18	57906869	57907169	Expression-Sensitive	12.0344	+
chr18	57910848	57911148	Expression-Sensitive	19.1046	+
chr18	57951634	57951934	Expression-Sensitive	6.78078	+
chr18	57959279	57959579	Expression-Sensitive	17.3573	+
chr18	57970448	57970748	Expression-Sensitive	15.6069	+
chr18	58043529	58043829	TSS-Proximal C3	6.33336	+
chr18	58051825	58052125	Constitutive	8.97313	+
chr18	58067674	58067974	Expression-Sensitive	4.54458	+
chr18	58078828	58079128	Colon	2.63037	+
chr18	58087855	58088155	Pancreas + Epithelial	1.31098	+
chr18	58091044	58091344	LNCaP	5.06913	+
chr18	58094595	58094895	Expression-Sensitive	7.93427	-
chr18	58097195	58097495	Pancreas	3.80645	-
chr18	58121943	58122243	Constitutive	19.6349	-
chr18	58128641	58128941	Pancreas	6.38038	+
chr18	58135833	58136133	Constitutive	18.2431	-
chr18	58140582	58140882	Pancreas + Epithelial	10.7242	+
chr18	58144760	58145060	Epithelial	6.62458	+
chr18	58149012	58149312	Colon	7.23349	+
chr18	58175147	58175447	Expression-Sensitive	6.33728	+
chr18	58180793	58181093	Constitutive	21.3691	-
chr18	58189354	58189654	Thyroid	5.76184	+
chr18	58194115	58194415	Expression-Sensitive	14.7151	+
chr18	58221093	58221393	Expression-Sensitive	11.622	-
chr18	58231979	58232279	Expression-Sensitive	15.3686	-
chr18	58242928	58243228	Colon	1.89342	+
chr18	58277339	58277639	Colon	6.55081	+
chr18	58302797	58303097	Expression-Sensitive	10.5562	+
chr18	58322096	58322396	Constitutive	14.8067	-
chr18	58335886	58336186	Fibroblast + Cancer	3.9202	+
chr18	58344125	58344425	Heart	3.84663	-
chr18	58364901	58365201	Fibroblast + Cancer	9.17905	-
chr18	58387815	58388115	in vitro diff.	17.606	+
chr18	58391933	58392233	Fibroblast + Cancer	6.1149	-
chr18	58400016	58400316	Expression-Sensitive	18.4828	+
chr18	58402383	58402683	TSS-Proximal C1	10.8029	+
chr18	58407611	58407911	Expression-Sensitive	-0.0114602	+
chr18	58440402	58440702	Epithelial	11.6829	+
chr18	58449403	58449703	Expression-Sensitive	15.7478	+
chr18	58452494	58452794	Low GC-Content 2	14.9749	-
chr18	58454135	58454435	Low GC-Content 1	0.975707	-
chr18	58473376	58473676	Constitutive	13.3098	+
chr18	58485290	58485590	TSS-Proximal C3	10.6596	-
chr18	58493834	58494134	Constitutive	22.0265	-
chr18	58496985	58497285	Expression-Sensitive	16.7562	-
chr18	58529777	58530077	Expression-Sensitive	11.1284	+
chr18	58534832	58535132	Lymphoblastoid	1.97136	-
chr18	58541208	58541508	Expression-Sensitive	16.576	+
chr18	58558357	58558657	Fibroblast + Cancer	-0.126302	-
chr18	58562883	58563183	Lymphoblastoid	7.65985	-
chr18	58580595	58580895	Expression-Sensitive	0.574643	-
chr18	58581320	58581620	Fibroblast	4.14473	-
chr18	58584256	58584556	Fibroblast	9.23535	-
chr18	58590275	58590575	Fibroblast	7.22222	+
chr18	58596313	58596613	Heart	14.4705	-
chr18	58619205	58619505	Low GC-Content 2	8.86411	+
chr18	58661487	58661787	Expression-Sensitive	13.5735	-
chr18	58671433	58671733	TSS-Proximal C1	8.92036	-
chr18	58687916	58688216	Lymphoblastoid	6.88094	+
chr18	58764332	58764632	Constitutive	13.8698	-
chr18	58768447	58768747	TSS-Proximal C3	18.8542	+
chr18	58781585	58781885	Constitutive	22.592	+
chr18	58787891	58788191	Heart	15.1453	-
chr18	58792108	58792408	Spleen	4.85787	-
chr18	58804027	58804327	Expression-Sensitive	12.2519	+
chr18	58844802	58845102	Muscle	6.28297	+
chr18	58847635	58847935	TSS-Proximal C1	5.35247	-
chr18	58863890	58864190	TSS-Proximal C2	4.32076	-
chr18	58897127	58897427	Low GC-Content 2	10.9463	-
chr18	58900004	58900304	Endothelial	5.3446	+
chr18	58945194	58945494	Lymphoblastoid	5.96395	+
chr18	58962318	58962618	Thyroid	5.28156	+
chr18	58983242	58983542	Expression-Sensitive	2.93035	-
chr18	58991047	58991347	Muscle	11.6784	-
chr18	58998548	58998848	Muscle	7.17145	-
chr18	59006565	59006865	Fibroblast	3.30799	+
chr18	59008199	59008499	Epithelial	2.25066	+
chr18	59055698	59055998	Expression-Sensitive	1.41608	-
chr18	59057256	59057556	Constitutive	15.5088	-
chr18	59067922	59068222	Fibroblast + Cancer	13.1757	-
chr18	59070480	59070780	Constitutive	16.1585	-
chr18	59084200	59084500	Constitutive	20.1673	+
chr18	59094338	59094638	Thyroid	3.42488	-
chr18	59096135	59096435	HepG2	6.24814	-
chr18	59112716	59113016	Expression-Sensitive	8.68133	-
chr18	59127110	59127410	Expression-Sensitive	13.3786	-
chr18	59140124	59140424	TSS-Proximal C1	5.02598	-
chr18	59150289	59150589	Expression-Sensitive	13.1118	-
chr18	59165020	59165320	Expression-Sensitive	5.00474	-
chr18	59200815	59201115	Expression-Sensitive	14.4231	+
chr18	59219930	59220230	in vitro diff.	0.427618	+
chr18	59222394	59222694	Lymphoblastoid	6.98781	-
chr18	59249217	59249517	Constitutive	15.3731	+
chr18	59266455	59266755	Other	13.2007	+
chr18	59269156	59269456	TSS-Proximal C3	10.5138	-
chr18	59273415	59273715	Fibroblast + Cancer	15.2854	-
chr18	59308502	59308802	TSS-Proximal C3	18.1985	+
chr18	59320699	59320999	Epithelial	9.81197	+
chr18	59359145	59359445	TSS-Proximal C1	3.92296	+
chr18	59382496	59382796	Epithelial	8.81967	+
chr18	59395232	59395532	Expression-Sensitive	5.31568	+
chr18	59402535	59402835	Constitutive	8.33381	+
chr18	59415368	59415668	Fibroblast + Cancer	7.51805	-
chr18	59446066	59446366	Fibroblast	4.77301	+
chr18	59459398	59459698	Constitutive	10.6827	+
chr18	59494653	59494953	Epithelial	1.72456	+
chr18	59547826	59548126	Lymphoblastoid Down	5.97127	-
chr18	59556806	59557106	Fibroblast + Cancer	12.225	+
chr18	59593182	59593482	Fibroblast	5.71542	-
chr18	59604994	59605294	Epithelial	8.87979	+
chr18	59619834	59620134	Expression-Sensitive	14.0066	+
chr18	59623817	59624117	Muscle	9.42536	+
chr18	59631617	59631917	Expression-Sensitive	16.6618	+
chr18	59646303	59646603	Expression-Sensitive	11.22	-
chr18	59660000	59660300	Lymphoblastoid Down	3.49052	+
chr18	59675616	59675916	Low GC-Content 2	14.1527	+
chr18	59683679	59683979	Fibroblast	5.09314	+
chr18	59697293	59697593	TSS-Proximal C3	16.8152	+
chr18	59715903	59716203	Fibroblast	3.2433	-
chr18	59718837	59719137	Fibroblast + Cancer	6.7229	+
chr18	59763472	59763772	Fibroblast	13.9019	+
chr18	59783100	59783400	Expression-Sensitive	15.5445	+
chr18	59817046	59817346	Expression-Sensitive	18.8353	+
chr18	59823664	59823964	Constitutive	11.0948	-
chr18	59837547	59837847	Other	20.6583	+
chr18	59847995	59848295	Lymphoblastoid	2.73294	+
chr18	59899625	59899925	TSS-Proximal C1	5.9594	-
chr18	59900470	59900770	TSS-Proximal C2	4.29032	+
chr18	59988146	59988446	Constitutive	16.4452	+
chr18	59994398	59994698	Expression-Sensitive	14.3885	-
chr18	59996407	59996707	Expression-Sensitive	18.3051	+
chr18	60003692	60003992	ESC	9.02531	+
chr18	60069198	60069498	Expression-Sensitive	14.5251	+
chr18	60075483	60075783	Expression-Sensitive	13.0045	+
chr18	60090199	60090499	Expression-Sensitive	12.1301	+
chr18	60120294	60120594	Colon	3.86982	-
chr18	60145786	60146086	ESC	6.69119	-
chr18	60160159	60160459	Low GC-Content 2	7.17063	+
chr18	60182192	60182492	Expression-Sensitive	9.14012	+
chr18	60219939	60220239	Low GC-Content 1	7.04577	-
chr18	60345440	60345740	Low GC-Content 2	10.747	-
chr18	60379991	60380291	Expression-Sensitive	6.71706	-
chr18	60411765	60412065	Expression-Sensitive	4.05224	+
chr18	60414212	60414512	Expression-Sensitive	13.2776	-
chr18	60549395	60549695	Constitutive	9.45646	-
chr18	60617762	60618062	Low GC-Content 2	6.06501	+
chr18	60656597	60656897	Other	14.5556	-
chr18	60668625	60668925	Expression-Sensitive	15.1336	+
chr18	60676843	60677143	Expression-Sensitive	12.7632	+
chr18	60684880	60685180	Constitutive	14.7201	+
chr18	60808427	60808727	Constitutive	17.1331	+
chr18	60826389	60826689	Expression-Sensitive	2.80956	-
chr18	61088728	61089028	Constitutive	13.7678	+
chr18	61206575	61206875	in vitro diff.	10.1911	+
chr18	61250990	61251290	Expression-Sensitive	9.06899	-
chr18	61308857	61309157	Lymphoblastoid	3.291	-
chr18	61322294	61322594	Expression-Sensitive	15.4648	+
chr18	61334113	61334413	TSS-Proximal C3	9.7069	+
chr18	61336395	61336695	Fibroblast + Cancer	10.3624	-
chr18	61379994	61380294	in vitro diff.	6.24674	+
chr18	61435116	61435416	Expression-Sensitive	2.90643	-
chr18	61461266	61461566	in vitro diff.	6.78281	+
chr18	61502545	61502845	Constitutive	15.8427	-
chr18	61551540	61551840	Constitutive	10.2898	+
chr18	61581876	61582176	Constitutive	23.6369	+
chr18	61606682	61606982	Endothelial	5.71139	-
chr18	61612541	61612841	Epithelial	10.4288	+
chr18	61635842	61636142	Other	15.2307	+
chr18	61637328	61637628	Colon	12.5391	-
chr18	61742935	61743235	Muscle	3.41422	-
chr18	61838572	61838872	Expression-Sensitive	16.1328	-
chr18	61851905	61852205	Fibroblast	11.7073	-
chr18	61860579	61860879	Epithelial	15.3515	+
chr18	61893010	61893310	Lymphoblastoid Down	10.4574	-
chr18	61893690	61893990	TSS-Proximal C3	9.04407	+
chr18	61894259	61894559	TSS-Proximal C3	6.60117	-
chr18	61901409	61901709	Constitutive	17.2781	-
chr18	61908782	61909082	Epithelial	5.20317	+
chr18	61934449	61934749	Low GC-Content 1	2.28666	-
chr18	61957833	61958133	Fibroblast + Cancer	11.627	+
chr18	61974360	61974660	Epithelial	12.2121	-
chr18	61985301	61985601	Expression-Sensitive	14.735	+
chr18	61992950	61993250	Low GC-Content 2	12.1369	-
chr18	61995589	61995889	Epithelial	9.50423	-
chr18	62017780	62018080	TSS-Proximal C1	3.12653	-
chr18	62030618	62030918	Other	8.82343	+
chr18	62038021	62038321	Low GC-Content 2	3.59255	-
chr18	62055465	62055765	Low GC-Content 1	13.307	+
chr18	62062452	62062752	Low GC-Content 1	1.65534	+
chr18	62078308	62078608	Epithelial	4.97985	-
chr18	62103249	62103549	Fibroblast	1.28521	-
chr18	62131358	62131658	Constitutive	21.4241	-
chr18	62182281	62182581	Low GC-Content 2	12.5169	+
chr18	62183625	62183925	Constitutive	14.3424	+
chr18	62187999	62188299	Expression-Sensitive	4.02897	+
chr18	62196121	62196421	Expression-Sensitive	12.5512	-
chr18	62239531	62239831	Expression-Sensitive	8.79223	-
chr18	62245731	62246031	Expression-Sensitive	7.97382	-
chr18	62249536	62249836	Other	21.4458	-
chr18	62262057	62262357	Colon	8.89158	+
chr18	62294131	62294431	Low GC-Content 1	1.66936	-
chr18	62325010	62325310	TSS-Proximal C3	12.287	+
chr18	62325465	62325765	TSS-Proximal C3	9.58092	+
chr18	62336399	62336699	in vitro diff.	9.0013	+
chr18	62369320	62369620	Expression-Sensitive	5.15871	-
chr18	62379204	62379504	Epithelial	15.3301	-
chr18	62384864	62385164	Expression-Sensitive	4.25483	-
chr18	62399226	62399526	Spleen	10.6296	+
chr18	62400078	62400378	Expression-Sensitive	11.821	-
chr18	62402567	62402867	K562	12.6115	+
chr18	62423163	62423463	Constitutive	19.0712	-
chr18	62425704	62426004	Constitutive	13.673	+
chr18	62447694	62447994	Epithelial	8.95536	+
chr18	62451129	62451429	HeLa	14.517	+
chr18	62457857	62458157	Expression-Sensitive	10.9779	+
chr18	62458388	62458688	Expression-Sensitive	11.9831	+
chr18	62485605	62485905	HeLa	6.02086	-
chr18	62486414	62486714	Pancreas + Epithelial	-0.959882	-
chr18	62528429	62528729	Other	-0.0671138	+
chr18	62566252	62566552	Expression-Sensitive	17.5582	-
chr18	62584359	62584659	Constitutive	15.5199	-
chr18	62586212	62586512	Constitutive	17.8925	+
chr18	62597924	62598224	HepG2	11.5855	-
chr18	62638432	62638732	Expression-Sensitive	18.628	+
chr18	62650417	62650717	Expression-Sensitive	7.55409	+
chr18	62659758	62660058	Expression-Sensitive	13.1414	-
chr18	62706920	62707220	Other	1.98533	+
chr18	62714820	62715120	Constitutive	12.9745	+
chr18	62716817	62717117	TSS-Proximal C2	6.37204	+
chr18	62745228	62745528	Low GC-Content 1	4.77257	-
chr18	62802599	62802899	Other	14.719	-
chr18	62877608	62877908	Lymphoblastoid Down	11.3033	+
chr18	62928397	62928697	Fibroblast	1.59585	-
chr18	62936048	62936348	Low GC-Content 1	1.98478	+
chr18	62944542	62944842	Expression-Sensitive	9.36419	-
chr18	62957925	62958225	Constitutive	14.4835	-
chr18	62977568	62977868	Fibroblast + Cancer	2.73252	-
chr18	62982700	62983000	Constitutive	19.0545	-
chr18	62991963	62992263	K562	13.3067	-
chr18	63016287	63016587	Constitutive	17.9026	+
chr18	63022461	63022761	Expression-Sensitive	5.83845	+
chr18	63025185	63025485	Expression-Sensitive	7.75153	+
chr18	63073526	63073826	Expression-Sensitive	6.74515	-
chr18	63075099	63075399	TSS-Proximal C1	8.01583	-
chr18	63094233	63094533	Lymphoblastoid	4.59382	-
chr18	63096087	63096387	HeLa	10.2364	+
chr18	63099884	63100184	Pancreas	2.27895	+
chr18	63119630	63119930	Expression-Sensitive	14.0213	+
chr18	63131140	63131440	Constitutive	17.9856	+
chr18	63155445	63155745	Expression-Sensitive	14.508	-
chr18	63197063	63197363	Expression-Sensitive	2.6775	-
chr18	63207143	63207443	Colon	1.96368	+
chr18	63237917	63238217	Lymphoblastoid Down	9.53626	+
chr18	63262279	63262579	Muscle	10.1032	-
chr18	63295812	63296112	Expression-Sensitive	10.714	-
chr18	63302905	63303205	Low GC-Content 1	3.42478	+
chr18	63318105	63318405	TSS-Proximal C3	10.85	+
chr18	63320279	63320579	TSS-Proximal C3	16.1365	+
chr18	63323069	63323369	Other	17.9712	-
chr18	63339937	63340237	Constitutive	11.0681	-
chr18	63342240	63342540	Fibroblast + Cancer	11.2364	+
chr18	63367312	63367612	TSS-Proximal C1	4.09959	+
chr18	63422603	63422903	TSS-Proximal C1	2.07025	+
chr18	63433662	63433962	Muscle	2.40706	-
chr18	63439291	63439591	Expression-Sensitive	17.8422	-
chr18	63443905	63444205	Epithelial	5.54041	-
chr18	63490194	63490494	Expression-Sensitive	12.3985	-
chr18	63506094	63506394	Expression-Sensitive	16.4081	-
chr18	63511327	63511627	Expression-Sensitive	15.4363	+
chr18	63515291	63515591	Low GC-Content 1	2.17811	+
chr18	63518465	63518765	Constitutive	20.2556	+
chr18	63523705	63524005	Fibroblast + Cancer	12.1383	+
chr18	63534593	63534893	Epithelial	2.30849	+
chr18	63539236	63539536	Fibroblast	12.9613	+
chr18	63560133	63560433	Lymphoblastoid	9.51968	+
chr18	63578417	63578717	Constitutive	15.1102	-
chr18	63585642	63585942	Epithelial	14.455	+
chr18	63613462	63613762	Expression-Sensitive	4.9137	-
chr18	63676583	63676883	Expression-Sensitive	9.24558	-
chr18	63723030	63723330	ESC	0.469025	+
chr18	63741809	63742109	Expression-Sensitive	13.2179	-
chr18	63783430	63783730	Expression-Sensitive	13.6622	-
chr18	63823968	63824268	Expression-Sensitive	17.2729	+
chr18	63844277	63844577	Constitutive	15.3038	-
chr18	63848190	63848490	Constitutive	13.9198	+
chr18	63850030	63850330	Expression-Sensitive	16.9869	-
chr18	63861938	63862238	Low GC-Content 1	5.92756	+
chr18	63890940	63891240	Expression-Sensitive	8.32002	+
chr18	63936189	63936489	TSS-Proximal C3	17.0537	-
chr18	63949109	63949409	TSS-Proximal C3	11.327	+
chr18	63951300	63951600	Expression-Sensitive	10.3305	+
chr18	63963665	63963965	Expression-Sensitive	16.6667	+
chr18	63970296	63970596	TSS-Proximal C1	4.61972	+
chr18	63975133	63975433	Fibroblast + Cancer	19.5246	-
chr18	63979407	63979707	Constitutive	16.0974	-
chr18	63994841	63995141	Constitutive	21.0566	-
chr18	64017908	64018208	Constitutive	11.6314	+
chr18	64025234	64025534	Expression-Sensitive	1.26988	+
chr18	64037860	64038160	Constitutive	17.2887	+
chr18	64082100	64082400	Expression-Sensitive	14.2489	+
chr18	64097523	64097823	Expression-Sensitive	12.6019	+
chr18	64104025	64104325	Expression-Sensitive	11.2773	+
chr18	64119962	64120262	Expression-Sensitive	13.8182	+
chr18	64164958	64165258	Expression-Sensitive	8.71325	-
chr18	64167260	64167560	Low GC-Content 1	2.79503	+
chr18	64244601	64244901	Expression-Sensitive	7.97595	+
chr18	64330209	64330509	Expression-Sensitive	17.1101	-
chr18	64409562	64409862	Expression-Sensitive	17.6242	-
chr18	64651129	64651429	Expression-Sensitive	13.26	+
chr18	64668614	64668914	Pancreas	12.8098	+
chr18	64747850	64748150	in vitro diff.	10.8458	+
chr18	64857617	64857917	Constitutive	4.94106	-
chr18	64966699	64966999	in vitro diff.	10.6328	-
chr18	64972609	64972909	in vitro diff.	3.55399	-
chr18	65091783	65092083	Expression-Sensitive	9.96984	-
chr18	65206591	65206891	Expression-Sensitive	11.7535	+
chr18	65228008	65228308	Expression-Sensitive	4.2849	-
chr18	65255464	65255764	Expression-Sensitive	8.12099	+
chr18	65436486	65436786	Expression-Sensitive	-0.107207	+
chr18	65439224	65439524	Expression-Sensitive	10.3202	-
chr18	65523503	65523803	ESC	11.6072	+
chr18	65567416	65567716	Expression-Sensitive	13.5868	-
chr18	65706703	65707003	Expression-Sensitive	16.5504	+
chr18	65725467	65725767	Expression-Sensitive	10.9852	+
chr18	65745865	65746165	Expression-Sensitive	2.81148	+
chr18	65753594	65753894	Expression-Sensitive	4.37284	-
chr18	65788436	65788736	Expression-Sensitive	8.57853	-
chr18	65817221	65817521	Expression-Sensitive	7.30414	-
chr18	65870449	65870749	ESC	10.7713	+
chr18	65936729	65937029	Expression-Sensitive	12.4817	+
chr18	65938602	65938902	Expression-Sensitive	16.6034	+
chr18	65968651	65968951	Expression-Sensitive	11.2454	+
chr18	65983808	65984108	Expression-Sensitive	11.7624	+
chr18	66046083	66046383	Other	11.5458	-
chr18	66124446	66124746	Expression-Sensitive	5.47813	+
chr18	66280515	66280815	Heart	12.6193	-
chr18	66281283	66281583	ESC	5.01224	-
chr18	66342623	66342923	LNCaP	15.2329	+
chr18	66393514	66393814	Expression-Sensitive	15.6081	+
chr18	66495911	66496211	Expression-Sensitive	13.6835	-
chr18	66516397	66516697	Low GC-Content 2	12.0811	+
chr18	66523695	66523995	HepG2	12.5198	-
chr18	66533713	66534013	Low GC-Content 1	7.16937	+
chr18	66548777	66549077	Expression-Sensitive	15.7843	+
chr18	66560144	66560444	Expression-Sensitive	17.2637	+
chr18	66580760	66581060	Low GC-Content 1	-0.559431	+
chr18	66616738	66617038	Expression-Sensitive	17.5561	-
chr18	66686753	66687053	Expression-Sensitive	8.25116	+
chr18	66749115	66749415	Expression-Sensitive	14.3501	-
chr18	66819264	66819564	Low GC-Content 1	3.62721	-
chr18	66872325	66872625	Expression-Sensitive	16.7646	-
chr18	66886875	66887175	Expression-Sensitive	13.5555	-
chr18	66990951	66991251	Expression-Sensitive	14.9277	-
chr18	67104724	67105024	Constitutive	19.4162	+
chr18	67151378	67151678	in vitro diff.	3.6177	+
chr18	67194924	67195224	Expression-Sensitive	9.34812	-
chr18	67200286	67200586	Constitutive	12.5257	-
chr18	67217587	67217887	Constitutive	17.532	+
chr18	67279037	67279337	Low GC-Content 1	3.67794	-
chr18	67281801	67282101	Epithelial	9.05574	+
chr18	67360226	67360526	TSS-Proximal C1	3.42766	+
chr18	67373537	67373837	Low GC-Content 2	15.2973	+
chr18	67380933	67381233	Expression-Sensitive	10.1286	+
chr18	67456717	67457017	Low GC-Content 1	0.910872	+
chr18	67463880	67464180	Expression-Sensitive	13.7783	+
chr18	67513309	67513609	Other	12.3036	+
chr18	67515949	67516249	TSS-Proximal C3	14.0274	+
chr18	67710705	67711005	Expression-Sensitive	2.8987	-
chr18	67742600	67742900	Expression-Sensitive	12.617	+
chr18	67748596	67748896	Low GC-Content 1	8.98287	-
chr18	67783516	67783816	HeLa	2.08766	+
chr18	67845086	67845386	Low GC-Content 2	8.45151	-
chr18	67864689	67864989	Low GC-Content 2	12.4724	-
chr18	67952629	67952929	Expression-Sensitive	6.3894	+
chr18	67956659	67956959	Expression-Sensitive	2.98032	+
chr18	68152834	68153134	Expression-Sensitive	13.5597	-
chr18	68172927	68173227	Expression-Sensitive	14.7857	-
chr18	68216377	68216677	Low GC-Content 2	1.98578	-
chr18	68233508	68233808	Expression-Sensitive	9.70231	-
chr18	68312469	68312769	Fibroblast	7.33653	+
chr18	68406807	68407107	Fibroblast + Cancer	5.46702	+
chr18	68431295	68431595	Epithelial	9.19766	-
chr18	68494754	68495054	Lymphoblastoid Down	7.89617	+
chr18	68623392	68623692	Expression-Sensitive	15.5001	-
chr18	68660415	68660715	Constitutive	14.5151	-
chr18	68662830	68663130	Other	0.478355	+
chr18	68666524	68666824	Muscle	1.84508	-
chr18	68676990	68677290	Fibroblast + Cancer	10.7321	-
chr18	68706487	68706787	in vitro diff.	8.67653	+
chr18	68715017	68715317	TSS-Proximal C1	-0.756151	+
chr18	68735789	68736089	Constitutive	4.84367	-
chr18	68823120	68823420	Expression-Sensitive	3.45145	+
chr18	68843745	68844045	Low GC-Content 2	14.8205	-
chr18	68847307	68847607	Constitutive	10.4471	+
chr18	68855933	68856233	Low GC-Content 2	2.01895	+
chr18	68925315	68925615	Expression-Sensitive	1.88802	+
chr18	69002266	69002566	Expression-Sensitive	4.85284	+
chr18	69161703	69162003	HepG2	12.1354	+
chr18	69208558	69208858	Fibroblast + Cancer	7.96651	+
chr18	69243072	69243372	Expression-Sensitive	17.0686	+
chr18	69248264	69248564	Expression-Sensitive	12.9304	+
chr18	69365682	69365982	in vitro diff.	6.24502	-
chr18	69469365	69469665	Expression-Sensitive	2.7126	-
chr18	69484801	69485101	Expression-Sensitive	14.4292	-
chr18	69490127	69490427	Low GC-Content 2	10.0673	+
chr18	69515982	69516282	HepG2	13.0021	-
chr18	69588360	69588660	Expression-Sensitive	4.57399	+
chr18	69636939	69637239	Expression-Sensitive	6.50617	+
chr18	69757762	69758062	in vitro diff.	6.24026	-
chr18	69845654	69845954	Expression-Sensitive	11.9535	+
chr18	69854504	69854804	Expression-Sensitive	11.3091	+
chr18	69866262	69866562	Low GC-Content 2	10.8467	+
chr18	69901023	69901323	Low GC-Content 1	6.22167	+
chr18	69943059	69943359	Expression-Sensitive	15.8517	+
chr18	69959718	69960018	Expression-Sensitive	7.94092	+
chr18	69985272	69985572	ESC	7.54409	-
chr18	70072728	70073028	Constitutive	7.68502	-
chr18	70075941	70076241	Fibroblast + Cancer	13.8506	+
chr18	70086613	70086913	Constitutive	20.9945	-
chr18	70172256	70172556	Constitutive	7.33984	+
chr18	70195865	70196165	Constitutive	16.3317	+
chr18	70205676	70205976	TSS-Proximal C1	5.32446	+
chr18	70207237	70207537	Expression-Sensitive	11.2717	-
chr18	70221414	70221714	ESC	9.9795	+
chr18	70235550	70235850	in vitro diff.	4.61977	+
chr18	70288414	70288714	TSS-Proximal C1	9.36219	+
chr18	70299467	70299767	Expression-Sensitive	8.98933	-
chr18	70311010	70311310	HeLa	5.32997	+
chr18	70333517	70333817	Low GC-Content 1	3.38268	+
chr18	70358999	70359299	HeLa	7.17783	+
chr18	70381519	70381819	Colon	1.22205	-
chr18	70412063	70412363	Other	4.65495	-
chr18	70433944	70434244	Constitutive	21.641	-
chr18	70450680	70450980	Low GC-Content 2	14.0753	-
chr18	70454758	70455058	TSS-Proximal C1	19.1831	-
chr18	70464763	70465063	Constitutive	15.2066	+
chr18	70490383	70490683	Constitutive	23.7098	+
chr18	70491784	70492084	Constitutive	22.3343	-
chr18	70499240	70499540	Expression-Sensitive	11.966	+
chr18	70578530	70578830	Expression-Sensitive	11.441	-
chr18	70598871	70599171	Expression-Sensitive	22.9873	+
chr18	70627102	70627402	Low GC-Content 1	3.95827	-
chr18	70781892	70782192	Expression-Sensitive	15.3458	+
chr18	70894928	70895228	Lymphoblastoid	11.834	-
chr18	70932256	70932556	Expression-Sensitive	17.4477	+
chr18	70983418	70983718	Endothelial	7.97477	+
chr18	70998530	70998830	Expression-Sensitive	8.03753	+
chr18	71075200	71075500	Expression-Sensitive	6.79467	-
chr18	71118828	71119128	Low GC-Content 1	2.21381	+
chr18	71374434	71374734	ESC	7.63048	-
chr18	71398594	71398894	Expression-Sensitive	9.51799	+
chr18	71426477	71426777	Low GC-Content 1	1.79322	-
chr18	71681459	71681759	Expression-Sensitive	10.4811	+
chr18	71784824	71785124	Expression-Sensitive	13.595	-
chr18	71849456	71849756	Expression-Sensitive	3.52808	+
chr18	71942323	71942623	ESC	14.7614	+
chr18	72013359	72013659	Expression-Sensitive	13.5243	-
chr18	72041371	72041671	Expression-Sensitive	11.924	-
chr18	72086481	72086781	Expression-Sensitive	13.8459	-
chr18	72209393	72209693	in vitro diff.	13.6938	-
chr18	72216184	72216484	Low GC-Content 1	5.59204	-
chr18	72319249	72319549	Expression-Sensitive	13.5854	+
chr18	72468383	72468683	LNCaP	11.9984	+
chr18	72530645	72530945	Low GC-Content 2	11.9254	-
chr18	72541911	72542211	Expression-Sensitive	11.6492	-
chr18	72544332	72544632	TSS-Proximal C3	12.9029	-
chr18	72634541	72634841	LNCaP	11.0482	-
chr18	72653027	72653327	Expression-Sensitive	11.4789	+
chr18	72672427	72672727	Expression-Sensitive	14.5037	-
chr18	72701349	72701649	Expression-Sensitive	14.7955	+
chr18	72762565	72762865	Constitutive	16.2561	+
chr18	72768881	72769181	Expression-Sensitive	13.4484	+
chr18	72771040	72771340	LNCaP	2.67881	+
chr18	72816849	72817149	Expression-Sensitive	12.1603	+
chr18	72819100	72819400	LNCaP	3.97252	-
chr18	72819849	72820149	Low GC-Content 2	7.89861	+
chr18	72826817	72827117	Expression-Sensitive	9.47432	-
chr18	72869763	72870063	Lymphoblastoid	2.43777	+
chr18	72935783	72936083	Expression-Sensitive	5.94511	-
chr18	73011710	73012010	Expression-Sensitive	8.92847	+
chr18	73024021	73024321	LNCaP	15.5491	+
chr18	73065248	73065548	Expression-Sensitive	15.3119	+
chr18	73136179	73136479	Expression-Sensitive	16.5588	-
chr18	73150272	73150572	Low GC-Content 1	2.61174	-
chr18	73164464	73164764	Pancreas	9.35801	+
chr18	73352403	73352703	Fibroblast	6.91741	+
chr18	73520268	73520568	Expression-Sensitive	14.0302	-
chr18	73639848	73640148	Cancer	6.64497	+
chr18	73703310	73703610	Low GC-Content 2	9.05544	-
chr18	73774895	73775195	Expression-Sensitive	2.74615	+
chr18	73841708	73842008	Low GC-Content 1	9.01416	-
chr18	73842834	73843134	Constitutive	8.77495	-
chr18	73850852	73851152	Cancer	4.22761	-
chr18	73924631	73924931	Fibroblast	10.2134	+
chr18	73971762	73972062	K562	16.6994	+
chr18	73975201	73975501	Lymphoblastoid	11.1157	+
chr18	73980378	73980678	Expression-Sensitive	13.4758	-
chr18	74011751	74012051	ESC	4.55486	+
chr18	74040754	74041054	Expression-Sensitive	21.9893	+
chr18	74050903	74051203	Fibroblast	7.064	-
chr18	74063126	74063426	Lymphoblastoid	13.8847	+
chr18	74082480	74082780	Expression-Sensitive	10.3927	+
chr18	74117021	74117321	Constitutive	12.2966	-
chr18	74135849	74136149	Lymphoblastoid	7.24918	-
chr18	74136404	74136704	Expression-Sensitive	12.17	-
chr18	74147798	74148098	TSS-Proximal C1	0.605218	-
chr18	74152938	74153238	Expression-Sensitive	7.11987	-
chr18	74163038	74163338	Epithelial	11.0699	-
chr18	74196400	74196700	Constitutive	20.5221	+
chr18	74231300	74231600	Epithelial	10.0951	-
chr18	74236329	74236629	Expression-Sensitive	8.15966	+
chr18	74242425	74242725	Heart	8.90569	+
chr18	74252265	74252565	Fibroblast	9.45481	-
chr18	74291550	74291850	TSS-Proximal C1	8.09774	+
chr18	74310480	74310780	Expression-Sensitive	4.28802	+
chr18	74331448	74331748	Expression-Sensitive	15.3096	-
chr18	74342487	74342787	Constitutive	10.9621	-
chr18	74353218	74353518	Constitutive	14.6938	+
chr18	74370635	74370935	in vitro diff.	3.45947	+
chr18	74386312	74386612	Pancreas	7.20146	+
chr18	74397579	74397879	Expression-Sensitive	5.97064	+
chr18	74431463	74431763	Expression-Sensitive	13.8675	+
chr18	74459947	74460247	Fibroblast + Cancer	6.91528	+
chr18	74476201	74476501	Expression-Sensitive	6.62832	-
chr18	74485982	74486282	Muscle	11.5177	-
chr18	74493666	74493966	Other	16.1327	-
chr18	74496038	74496338	TSS-Proximal C1	2.02527	-
chr18	74496562	74496862	TSS-Proximal C1	6.92556	-
chr18	74525917	74526217	Colon	5.25784	+
chr18	74551994	74552294	Constitutive	18.0675	-
chr18	74567833	74568133	Spleen	4.1986	-
chr18	74579798	74580098	Expression-Sensitive	2.26473	-
chr18	74597374	74597674	TSS-Proximal C1	1.90921	+
chr18	74598354	74598654	TSS-Proximal C2	7.83021	-
chr18	74604208	74604508	Expression-Sensitive	10.0243	+
chr18	74623479	74623779	Constitutive	16.3925	+
chr18	74652427	74652727	Constitutive	18.445	+
chr18	74654682	74654982	Low GC-Content 2	13.3485	+
chr18	74657646	74657946	Other	15.5084	+
chr18	74665921	74666221	Epithelial	1.78022	+
chr18	74729284	74729584	Thyroid	4.33127	+
chr18	74739990	74740290	HepG2	6.04093	-
chr18	74795893	74796193	Lymphoblastoid	10.9029	-
chr18	74819775	74820075	Expression-Sensitive	12.045	-
chr18	74896434	74896734	Expression-Sensitive	5.43294	+
chr18	74963861	74964161	Expression-Sensitive	11.7499	-
chr18	74984092	74984392	Expression-Sensitive	3.61988	+
chr18	74994420	74994720	Spleen	1.29521	+
chr18	75032183	75032483	Muscle	13.6505	-
chr18	75041599	75041899	Expression-Sensitive	17.2289	-
chr18	75054642	75054942	Expression-Sensitive	1.10935	+
chr18	75080368	75080668	Low GC-Content 2	10.4976	-
chr18	75125759	75126059	HepG2	15.2582	-
chr18	75127665	75127965	Colon	7.59507	-
chr18	75130915	75131215	Lymphoblastoid Down	10.7487	+
chr18	75160328	75160628	Lymphoblastoid Down	3.37139	+
chr18	75161825	75162125	Expression-Sensitive	11.9524	+
chr18	75169957	75170257	K562	11.4403	+
chr18	75173139	75173439	Expression-Sensitive	3.04027	+
chr18	75201926	75202226	Pancreas	7.69492	+
chr18	75208193	75208493	TSS-Proximal C2	2.51764	+
chr18	75231037	75231337	HeLa	8.90858	-
chr18	75240534	75240834	Expression-Sensitive	0.778388	+
chr18	75244369	75244669	Expression-Sensitive	12.8934	-
chr18	75255231	75255531	Low GC-Content 1	7.98246	+
chr18	75261370	75261670	Lymphoblastoid	11.363	+
chr18	75273885	75274185	Expression-Sensitive	12.6739	-
chr18	75309613	75309913	HepG2	10.3312	-
chr18	75314163	75314463	Expression-Sensitive	14.058	+
chr18	75344212	75344512	Expression-Sensitive	1.81713	-
chr18	75350682	75350982	Colon	3.64151	+
chr18	75365879	75366179	Lymphoblastoid	15.1646	-
chr18	75370942	75371242	Lymphoblastoid	11.6537	-
chr18	75409035	75409335	Fibroblast	0.483898	+
chr18	75434411	75434711	Expression-Sensitive	10.7647	-
chr18	75441985	75442285	Fibroblast	10.0329	+
chr18	75472380	75472680	K562	2.30579	-
chr18	75479049	75479349	Constitutive	13.9597	-
chr18	75547006	75547306	Expression-Sensitive	11.6917	+
chr18	75588433	75588733	K562	6.2633	+
chr18	75607718	75608018	Other	5.98892	-
chr18	75691538	75691838	Expression-Sensitive	7.9733	-
chr18	75727490	75727790	Expression-Sensitive	13.6504	-
chr18	75773674	75773974	Fibroblast	6.34661	-
chr18	75806501	75806801	Other	7.3068	+
chr18	75828440	75828740	LNCaP	11.6642	+
chr18	75854218	75854518	Expression-Sensitive	14.8853	-
chr18	75863740	75864040	Low GC-Content 2	14.2994	+
chr18	75884759	75885059	Heart	17.1928	+
chr18	75896925	75897225	Expression-Sensitive	18.0747	-
chr18	75946199	75946499	Expression-Sensitive	19.2263	-
chr18	75958737	75959037	Expression-Sensitive	9.34957	-
chr18	76099192	76099492	Low GC-Content 2	3.83573	-
chr18	76108513	76108813	Epithelial	16.3128	+
chr18	76126433	76126733	Heart	12.1391	-
chr18	76146811	76147111	Expression-Sensitive	3.11729	-
chr18	76167533	76167833	Epithelial	7.46427	-
chr18	76169817	76170117	Expression-Sensitive	14.4588	+
chr18	76213151	76213451	Lymphoblastoid	6.29267	+
chr18	76252952	76253252	Expression-Sensitive	4.13724	-
chr18	76256945	76257245	Constitutive	17.623	-
chr18	76259040	76259340	ESC	5.52663	-
chr18	76264783	76265083	Low GC-Content 1	3.93266	-
chr18	76274734	76275034	Expression-Sensitive	15.7563	-
chr18	76296369	76296669	Expression-Sensitive	3.56467	+
chr18	76306729	76307029	Expression-Sensitive	9.28491	-
chr18	76349116	76349416	Constitutive	16.8757	-
chr18	76376545	76376845	Lymphoblastoid	7.52293	-
chr18	76380845	76381145	Expression-Sensitive	18.5504	-
chr18	76398929	76399229	Constitutive	18.3971	+
chr18	76406038	76406338	Expression-Sensitive	20.3631	+
chr18	76426758	76427058	Expression-Sensitive	13.178	-
chr18	76435622	76435922	Expression-Sensitive	12.5069	-
chr18	76442263	76442563	K562	0.462772	-
chr18	76451991	76452291	Low GC-Content 1	8.4148	+
chr18	76459960	76460260	Fibroblast	4.26449	+
chr18	76462361	76462661	K562	5.66686	-
chr18	76475511	76475811	Epithelial	15.4475	-
chr18	76495624	76495924	Expression-Sensitive	4.32811	-
chr18	76496194	76496494	TSS-Proximal C1	4.48762	-
chr18	76518662	76518962	Lymphoblastoid Down	2.47055	-
chr18	76528709	76529009	TSS-Proximal C3	7.65451	-
chr18	76572558	76572858	Expression-Sensitive	11.5076	-
chr18	76578609	76578909	Thyroid	13.7964	-
chr18	76620292	76620592	TSS-Proximal C3	12.8011	-
chr18	76625379	76625679	Expression-Sensitive	11.3764	+
chr18	76633578	76633878	Expression-Sensitive	16.8249	-
chr18	76657568	76657868	Fibroblast	5.72963	-
chr18	76658630	76658930	Expression-Sensitive	7.38333	+
chr18	76668995	76669295	Expression-Sensitive	16.08	+
chr18	76679340	76679640	Expression-Sensitive	5.0619	+
chr18	76686761	76687061	Constitutive	13.4904	-
chr18	76689939	76690239	Expression-Sensitive	9.37016	-
chr18	76709828	76710128	Constitutive	20.2752	-
chr18	76722693	76722993	Lymphoblastoid	13.0989	+
chr18	76755836	76756136	Lymphoblastoid	12.0929	-
chr18	76787539	76787839	Epithelial	4.27288	-
chr18	76802052	76802352	TSS-Proximal C3	15.2793	+
chr18	76803774	76804074	Other	16.8211	+
chr18	76805210	76805510	Other	13.752	-
chr18	76810676	76810976	HepG2	13.768	-
chr18	76821843	76822143	TSS-Proximal C1	4.06822	-
chr18	76823732	76824032	Expression-Sensitive	11.6362	-
chr18	76830321	76830621	Muscle	9.64002	+
chr18	76875379	76875679	Expression-Sensitive	20.4394	+
chr18	76922137	76922437	TSS-Proximal C3	16.4622	+
chr18	76923525	76923825	Expression-Sensitive	15.1227	-
chr18	76936938	76937238	Expression-Sensitive	9.89718	+
chr18	76960570	76960870	Lymphoblastoid	12.7058	+
chr18	76965685	76965985	Lymphoblastoid	10.2427	+
chr18	76983333	76983633	Constitutive	20.3883	-
chr18	77000475	77000775	Constitutive	13.9475	+
chr18	77054987	77055287	Fibroblast + Cancer	9.5045	-
chr18	77059582	77059882	Low GC-Content 1	21.3807	-
chr18	77062008	77062308	Expression-Sensitive	19.1869	-
chr18	77067577	77067877	Fibroblast + Cancer	5.58382	-
chr18	77069075	77069375	Low GC-Content 2	11.6293	+
chr18	77079197	77079497	Expression-Sensitive	11.31	-
chr18	77087267	77087567	Lymphoblastoid Down	5.05545	+
chr18	77107431	77107731	Thyroid	6.31997	+
chr18	77110433	77110733	Low GC-Content 1	2.55772	+
chr18	77134151	77134451	Lymphoblastoid	11.183	-
chr18	77141723	77142023	Expression-Sensitive	16.4092	+
chr18	77146526	77146826	Epithelial	5.77658	+
chr18	77150936	77151236	Low GC-Content 2	4.21216	-
chr18	77197117	77197417	Expression-Sensitive	13.6336	-
chr18	77207504	77207804	Constitutive	1.6024	+
chr18	77211885	77212185	Constitutive	16.7677	-
chr18	77331771	77332071	Expression-Sensitive	1.02209	+
chr18	77341557	77341857	Expression-Sensitive	4.76369	-
chr18	77353393	77353693	Expression-Sensitive	14.6296	+
chr18	77367444	77367744	TSS-Proximal C1	7.62807	-
chr18	77399654	77399954	Expression-Sensitive	9.9887	-
chr18	77407780	77408080	Expression-Sensitive	6.87437	+
chr18	77423018	77423318	Low GC-Content 1	9.39429	-
chr18	77468875	77469175	Constitutive	7.20903	-
chr18	77478622	77478922	Expression-Sensitive	12.0176	+
chr18	77650838	77651138	Expression-Sensitive	21.4307	-
chr18	77687417	77687717	ESC	4.20418	+
chr18	77702713	77703013	Expression-Sensitive	17.2988	-
chr18	77711163	77711463	Expression-Sensitive	13.8324	+
chr18	77733320	77733620	Expression-Sensitive	4.23082	-
chr18	77745639	77745939	Expression-Sensitive	12.1712	+
chr18	77749246	77749546	Expression-Sensitive	20.6483	+
chr18	77765531	77765831	Expression-Sensitive	16.1206	-
chr18	77776158	77776458	K562	9.57149	+
chr18	77825887	77826187	Low GC-Content 1	3.1443	-
chr18	77853670	77853970	ESC	3.92912	+
chr18	77866367	77866667	ESC	10.5854	+
chr18	77900066	77900366	TSS-Proximal C3	18.2736	+
chr18	77915633	77915933	ESC	14.1656	+
chr18	77928164	77928464	Other	12.4132	+
chr18	77944875	77945175	ESC	12.0165	+
chr18	77949257	77949557	Expression-Sensitive	14.5655	-
chr18	78021236	78021536	ESC	11.0516	+
chr18	78073329	78073629	Expression-Sensitive	5.1598	+
chr18	78074653	78074953	in vitro diff.	11.912	+
chr18	78087228	78087528	Expression-Sensitive	12.9264	-
chr18	78158318	78158618	K562	0.370731	-
chr18	78192086	78192386	Pancreas + Epithelial	2.43695	+
chr18	78229101	78229401	ESC	7.28201	+
chr18	78271837	78272137	Expression-Sensitive	9.54538	-
chr18	78352991	78353291	ESC	8.59075	+
chr18	78416886	78417186	ESC	15.4547	+
chr18	78431584	78431884	ESC	17.9839	-
chr18	78448196	78448496	Expression-Sensitive	15.5935	+
chr18	78479224	78479524	Other	9.53037	+
chr18	78504203	78504503	LNCaP	15.8433	-
chr18	78506160	78506460	in vitro diff.	6.5345	-
chr18	78527470	78527770	in vitro diff.	2.45856	-
chr18	78580989	78581289	Other	2.4817	+
chr18	78589294	78589594	in vitro diff.	-2.29749	-
chr18	78632301	78632601	Expression-Sensitive	5.54526	+
chr18	78659793	78660093	Expression-Sensitive	15.193	+
chr18	78699547	78699847	Pancreas	7.44416	-
chr18	78770533	78770833	ESC	10.4873	-
chr18	78875536	78875836	Expression-Sensitive	12.4869	+
chr18	78879054	78879354	Expression-Sensitive	5.96237	+
chr18	78884588	78884888	Expression-Sensitive	4.86055	-
chr18	78984989	78985289	Expression-Sensitive	14.3246	+
chr18	78986208	78986508	Expression-Sensitive	13.4441	-
chr18	78998373	78998673	Expression-Sensitive	6.5442	+
chr18	79000035	79000335	LNCaP	4.89083	+
chr18	79026495	79026795	Expression-Sensitive	10.5388	-
chr18	79060566	79060866	Low GC-Content 1	0.69517	+
chr18	79069111	79069411	TSS-Proximal C1	8.82142	+
chr18	79093963	79094263	Epithelial	13.3212	+
chr18	79101068	79101368	Heart	2.14781	-
chr18	79136826	79137126	Low GC-Content 1	8.85918	+
chr18	79200049	79200349	Fibroblast	11.6171	-
chr18	79208897	79209197	Pancreas	7.59485	+
chr18	79246565	79246865	TSS-Proximal C3	18.4851	-
chr18	79353281	79353581	Expression-Sensitive	16.6017	+
chr18	79378994	79379294	Constitutive	14.5409	+
chr18	79380858	79381158	Constitutive	14.8763	+
chr18	79394916	79395216	Constitutive	7.88409	-
chr18	79396416	79396716	TSS-Proximal C2	8.23504	+
chr18	79404270	79404570	Other	3.68456	+
chr18	79405739	79406039	Spleen	-0.486202	-
chr18	79411910	79412210	Expression-Sensitive	3.82525	-
chr18	79442466	79442766	Lymphoblastoid	4.43557	-
chr18	79451548	79451848	Expression-Sensitive	11.6084	-
chr18	79460361	79460661	Lymphoblastoid	7.49311	-
chr18	79466496	79466796	Lymphoblastoid	17.4202	-
chr18	79485016	79485316	Endothelial	11.0436	+
chr18	79497184	79497484	Lymphoblastoid Down	5.29255	+
chr18	79517386	79517686	Spleen	3.70655	+
chr18	79520116	79520416	Lymphoblastoid Down	6.48583	+
chr18	79523110	79523410	Lymphoblastoid	6.65944	+
chr18	79528812	79529112	Constitutive	8.87018	-
chr18	79541010	79541310	Pancreas + Epithelial	-1.05334	-
chr18	79576168	79576468	Lymphoblastoid Down	6.84652	+
chr18	79584475	79584775	Expression-Sensitive	11.2993	-
chr18	79586123	79586423	Expression-Sensitive	3.71585	-
chr18	79588754	79589054	Muscle	0.958344	+
chr18	79626911	79627211	Lymphoblastoid	4.02944	+
chr18	79634740	79635040	Other	11.9388	-
chr18	79644114	79644414	Constitutive	17.4836	-
chr18	79657455	79657755	LNCaP	6.11506	+
chr18	79679556	79679856	TSS-Proximal C1	1.70592	+
chr18	79747533	79747833	Expression-Sensitive	14.0765	-
chr18	79749838	79750138	Spleen	8.73228	+
chr18	79752055	79752355	Expression-Sensitive	9.64988	-
chr18	79752979	79753279	Expression-Sensitive	9.64988	-
chr18	79782960	79783260	Expression-Sensitive	12.6444	-
chr18	79788337	79788637	Fibroblast + Cancer	2.74969	-
chr18	79788719	79789019	in vitro diff.	2.92056	-
chr18	79790913	79791213	Fibroblast	6.69204	+
chr18	79797690	79797990	TSS-Proximal C3	10.5874	+
chr18	79806804	79807104	in vitro diff.	7.78501	+
chr18	79815836	79816136	Low GC-Content 1	13.2375	+
chr18	79827036	79827336	Expression-Sensitive	8.28857	-
chr18	79853904	79854204	HepG2	7.25182	+
chr18	79873712	79874012	Expression-Sensitive	7.84396	+
chr18	79877162	79877462	HepG2	6.35625	-
chr18	79884919	79885219	HepG2	15.7891	+
chr18	79914254	79914554	Expression-Sensitive	8.5437	-
chr18	79924882	79925182	TSS-Proximal C1	12.2267	-
chr18	79933822	79934122	Pancreas	9.40969	+
chr18	79934503	79934803	Other	14.2005	+
chr18	79943174	79943474	Colon	4.0924	-
chr18	79951889	79952189	TSS-Proximal C2	10.7289	-
chr18	79960288	79960588	Pancreas + Epithelial	0.393637	-
chr18	79963069	79963369	Lymphoblastoid	4.85867	-
chr18	79964505	79964805	TSS-Proximal C1	8.68269	-
chr18	79982735	79983035	K562	10.7279	-
chr18	79988024	79988324	TSS-Proximal C2	6.18703	+
chr18	79988731	79989031	TSS-Proximal C1	1.64445	-
chr18	80023241	80023541	Expression-Sensitive	18.9905	+
chr18	80027859	80028159	Fibroblast	7.11334	-
chr18	80029568	80029868	Expression-Sensitive	5.60008	-
chr18	80034523	80034823	TSS-Proximal C1	11.0811	+
chr18	80059552	80059852	Expression-Sensitive	8.49626	-
chr18	80070839	80071139	ESC	8.22149	-
chr18	80108774	80109074	TSS-Proximal C1	1.65922	-
chr18	80154308	80154608	Expression-Sensitive	11.3549	+
chr18	80157774	80158074	Constitutive	20.2146	+
chr18	80159666	80159966	TSS-Proximal C3	8.74961	-
chr18	80171245	80171545	TSS-Proximal C3	23.292	+
chr18	80180217	80180517	Epithelial	5.1396	+
chr18	80200338	80200638	Other	13.4202	+
chr18	80242171	80242471	Epithelial	5.13185	+
chr18	80244673	80244973	Expression-Sensitive	10.9082	+
chr18	80247602	80247902	Lymphoblastoid Down	1.8988	+
chr18	80257851	80258151	Constitutive	14.8896	-
chr18	80262191	80262491	Expression-Sensitive	21.1282	+
chr19	267393	267693	TSS-Proximal C3	16.3011	-
chr19	282002	282302	Expression-Sensitive	17.5494	-
chr19	295188	295488	TSS-Proximal C3	20.9239	-
chr19	310275	310575	Lymphoblastoid Down	5.20479	+
chr19	317907	318207	Low GC-Content 1	0.00487244	+
chr19	348200	348500	Expression-Sensitive	4.13145	-
chr19	362237	362537	HepG2	5.43807	-
chr19	371757	372057	Expression-Sensitive	8.939	+
chr19	373318	373618	Expression-Sensitive	13.5636	-
chr19	378043	378343	Fibroblast	1.35662	+
chr19	383917	384217	TSS-Proximal C1	9.16667	+
chr19	386170	386470	Low GC-Content 2	9.5969	-
chr19	389596	389896	HepG2	17.2034	+
chr19	409700	410000	TSS-Proximal C1	0.0759405	-
chr19	412324	412624	Expression-Sensitive	8.64122	-
chr19	417655	417955	Expression-Sensitive	4.44175	-
chr19	424076	424376	K562	6.34084	+
chr19	438508	438808	Expression-Sensitive	12.5732	-
chr19	459753	460053	TSS-Proximal C1	6.9674	-
chr19	474397	474697	Endothelial	13.1562	-
chr19	480196	480496	Constitutive	14.5746	-
chr19	482516	482816	Expression-Sensitive	1.8449	-
chr19	488917	489217	TSS-Proximal C1	2.58848	+
chr19	489566	489866	TSS-Proximal C2	14.4923	-
chr19	495673	495973	Constitutive	10.2669	+
chr19	506747	507047	Constitutive	15.6102	-
chr19	510656	510956	Constitutive	20.1136	-
chr19	518905	519205	TSS-Proximal C3	12.603	+
chr19	525029	525329	K562	14.7559	-
chr19	532837	533137	Other	14.6272	-
chr19	534107	534407	Lymphoblastoid	7.4576	+
chr19	535037	535337	Other	11.3621	+
chr19	547902	548202	Lymphoblastoid	3.8339	+
chr19	550072	550372	Expression-Sensitive	15.8647	+
chr19	556083	556383	K562	11.0126	+
chr19	573308	573608	TSS-Proximal C1	14.0497	-
chr19	577659	577959	Expression-Sensitive	6.05168	+
chr19	584407	584707	Constitutive	18.4003	+
chr19	588112	588412	Expression-Sensitive	8.4038	+
chr19	605233	605533	Expression-Sensitive	11.59	-
chr19	605643	605943	Expression-Sensitive	11.59	-
chr19	615753	616053	TSS-Proximal C3	14.2895	+
chr19	628223	628523	Expression-Sensitive	13.411	-
chr19	633411	633711	TSS-Proximal C1	10.4412	-
chr19	639764	640064	TSS-Proximal C1	4.46848	-
chr19	656884	657184	HeLa	12.6443	-
chr19	664898	665198	Constitutive	15.5864	+
chr19	670682	670982	Expression-Sensitive	9.29252	-
chr19	672969	673269	Muscle	4.36683	+
chr19	675350	675650	Other	0.204393	+
chr19	680255	680555	TSS-Proximal C3	7.96046	-
chr19	699891	700191	in vitro diff.	1.63307	+
chr19	704211	704511	Expression-Sensitive	6.44042	-
chr19	708556	708856	TSS-Proximal C3	14.4839	+
chr19	711622	711922	Other	17.6177	+
chr19	734091	734391	Constitutive	17.7738	-
chr19	737792	738092	Constitutive	12.2219	-
chr19	741601	741901	Expression-Sensitive	14.538	-
chr19	770280	770580	Constitutive	22.6843	+
chr19	771264	771564	Constitutive	10.1026	+
chr19	779138	779438	Lymphoblastoid Down	4.48748	-
chr19	784685	784985	HeLa	12.0522	+
chr19	789218	789518	Fibroblast + Cancer	5.09257	-
chr19	797152	797452	TSS-Proximal C1	13.081	+
chr19	797735	798035	TSS-Proximal C1	1.57173	-
chr19	799509	799809	Fibroblast + Cancer	7.71477	+
chr19	805286	805586	Other	8.40663	-
chr19	830189	830489	Fibroblast + Cancer	11.2115	-
chr19	836458	836758	Expression-Sensitive	10.2138	-
chr19	843142	843442	Expression-Sensitive	2.23262	+
chr19	850586	850886	TSS-Proximal C1	6.88077	+
chr19	857015	857315	Constitutive	21.9613	+
chr19	860481	860781	TSS-Proximal C3	10.7041	-
chr19	861839	862139	Expression-Sensitive	12.7352	+
chr19	863870	864170	TSS-Proximal C3	13.6009	-
chr19	875558	875858	Expression-Sensitive	4.92826	-
chr19	883618	883918	Epithelial	8.06411	+
chr19	897494	897794	Expression-Sensitive	9.00222	-
chr19	907170	907470	Lymphoblastoid	8.35611	-
chr19	909147	909447	Spleen	3.12523	-
chr19	911680	911980	Expression-Sensitive	5.08333	+
chr19	917682	917982	Expression-Sensitive	8.7249	-
chr19	921726	922026	Constitutive	20.1646	-
chr19	932136	932436	Lymphoblastoid	8.51959	-
chr19	933352	933652	Fibroblast	8.6462	+
chr19	935142	935442	TSS-Proximal C1	12.2182	-
chr19	940888	941188	TSS-Proximal C3	12.5425	-
chr19	947029	947329	Lymphoblastoid	11.4834	-
chr19	955105	955405	Lymphoblastoid	11.2269	-
chr19	959978	960278	Expression-Sensitive	5.22038	+
chr19	970675	970975	Expression-Sensitive	25.0278	+
chr19	982733	983033	TSS-Proximal C3	17.4189	-
chr19	984131	984431	TSS-Proximal C1	4.32063	+
chr19	989499	989799	Expression-Sensitive	9.79034	+
chr19	1000091	1000391	Expression-Sensitive	14.0949	+
chr19	1001683	1001983	Constitutive	14.1731	-
chr19	1007003	1007303	Expression-Sensitive	6.63271	-
chr19	1009166	1009466	TSS-Proximal C1	10.7841	+
chr19	1010146	1010446	TSS-Proximal C2	16.6529	+
chr19	1030758	1031058	Expression-Sensitive	6.57047	+
chr19	1035957	1036257	Expression-Sensitive	17.7892	-
chr19	1037723	1038023	Lymphoblastoid	7.22445	+
chr19	1039845	1040145	TSS-Proximal C1	4.54738	-
chr19	1044434	1044734	Expression-Sensitive	11.2812	-
chr19	1057217	1057517	Expression-Sensitive	12.496	+
chr19	1064917	1065217	TSS-Proximal C3	3.49712	-
chr19	1070636	1070936	Fibroblast + Cancer	9.60098	+
chr19	1079785	1080085	Expression-Sensitive	11.0455	-
chr19	1081527	1081827	in vitro diff.	4.20016	+
chr19	1087989	1088289	Lymphoblastoid	12.4197	-
chr19	1098628	1098928	Epithelial	2.53881	+
chr19	1101818	1102118	Expression-Sensitive	6.51447	+
chr19	1106968	1107268	Expression-Sensitive	10.2504	-
chr19	1113276	1113576	Constitutive	17.5385	+
chr19	1123067	1123367	TSS-Proximal C1	2.21014	+
chr19	1123934	1124234	Lymphoblastoid Down	18.8749	+
chr19	1129166	1129466	Expression-Sensitive	0.296279	-
chr19	1131904	1132204	Lymphoblastoid Down	7.84373	+
chr19	1154964	1155264	TSS-Proximal C1	5.68291	+
chr19	1160759	1161059	Expression-Sensitive	13.9366	+
chr19	1168150	1168450	Low GC-Content 1	8.46379	+
chr19	1174194	1174494	TSS-Proximal C1	9.76327	-
chr19	1177528	1177828	Fibroblast	0.838461	-
chr19	1180461	1180761	TSS-Proximal C1	4.44368	-
chr19	1185626	1185926	Expression-Sensitive	10.3492	-
chr19	1194543	1194843	TSS-Proximal C3	17.8804	-
chr19	1205487	1205787	TSS-Proximal C1	2.04993	+
chr19	1207374	1207674	Fibroblast	13.0092	-
chr19	1207883	1208183	Lymphoblastoid	10.5739	-
chr19	1211441	1211741	Pancreas	9.17336	-
chr19	1214769	1215069	Lymphoblastoid Down	12.7689	-
chr19	1218065	1218365	Expression-Sensitive	7.38329	-
chr19	1220663	1220963	Lymphoblastoid	14.0508	+
chr19	1221496	1221796	Constitutive	15.0906	+
chr19	1223135	1223435	Expression-Sensitive	22.5464	-
chr19	1227801	1228101	Other	12.3913	-
chr19	1230722	1231022	Lymphoblastoid	10.4923	-
chr19	1240323	1240623	TSS-Proximal C3	16.197	-
chr19	1244393	1244693	Constitutive	21.3157	+
chr19	1248101	1248401	Expression-Sensitive	12.161	-
chr19	1248884	1249184	TSS-Proximal C3	11.9082	+
chr19	1252770	1253070	Lymphoblastoid Down	8.96731	+
chr19	1261446	1261746	Expression-Sensitive	8.33892	+
chr19	1266997	1267297	TSS-Proximal C3	21.1102	-
chr19	1274082	1274382	K562	6.47255	+
chr19	1279725	1280025	Constitutive	21.279	+
chr19	1285631	1285931	TSS-Proximal C3	10.1684	+
chr19	1289629	1289929	Expression-Sensitive	15.9688	+
chr19	1298306	1298606	Lymphoblastoid	11.219	+
chr19	1315670	1315970	TSS-Proximal C3	14.2507	+
chr19	1354566	1354866	TSS-Proximal C1	3.97863	+
chr19	1360725	1361025	Muscle	7.25918	+
chr19	1364410	1364710	Low GC-Content 2	10.3864	+
chr19	1372033	1372333	Expression-Sensitive	15.7152	-
chr19	1378007	1378307	Other	13.9745	-
chr19	1401511	1401811	TSS-Proximal C3	11.6195	-
chr19	1406733	1407033	Other	11.4507	+
chr19	1423054	1423354	Expression-Sensitive	14.6607	+
chr19	1438136	1438436	TSS-Proximal C3	10.3389	+
chr19	1445181	1445481	TSS-Proximal C3	11.6142	+
chr19	1453432	1453732	Lymphoblastoid Down	6.27047	+
chr19	1457241	1457541	TSS-Proximal C3	7.28575	-
chr19	1465701	1466001	TSS-Proximal C3	11.6914	+
chr19	1468899	1469199	Other	11.6357	-
chr19	1471396	1471696	Fibroblast + Cancer	15.6281	+
chr19	1478831	1479131	TSS-Proximal C2	5.38412	+
chr19	1490859	1491159	TSS-Proximal C1	12.2667	-
chr19	1503483	1503783	Constitutive	19.8401	+
chr19	1512999	1513299	TSS-Proximal C3	8.91077	-
chr19	1513884	1514184	Constitutive	17.9973	-
chr19	1522804	1523104	Constitutive	11.9482	-
chr19	1523716	1524016	TSS-Proximal C3	6.65928	-
chr19	1525230	1525530	Expression-Sensitive	12.3951	+
chr19	1546208	1546508	Constitutive	14.4545	+
chr19	1566858	1567158	TSS-Proximal C1	6.01662	+
chr19	1590714	1591014	Fibroblast + Cancer	14.9303	+
chr19	1591192	1591492	Fibroblast + Cancer	12.8846	-
chr19	1592197	1592497	TSS-Proximal C1	7.62432	+
chr19	1592928	1593228	TSS-Proximal C1	2.16672	-
chr19	1601699	1601999	Expression-Sensitive	14.3849	+
chr19	1605810	1606110	TSS-Proximal C1	11.819	+
chr19	1618207	1618507	Expression-Sensitive	12.7676	+
chr19	1624461	1624761	Expression-Sensitive	12.9463	+
chr19	1649053	1649353	Lymphoblastoid	8.56387	-
chr19	1650590	1650890	Expression-Sensitive	16.0418	+
chr19	1651626	1651926	TSS-Proximal C3	7.98127	-
chr19	1652875	1653175	TSS-Proximal C1	2.05519	-
chr19	1665472	1665772	Lymphoblastoid	15.8369	+
chr19	1672180	1672480	Constitutive	2.73105	-
chr19	1692992	1693292	Epithelial	12.5141	+
chr19	1720251	1720551	Expression-Sensitive	9.19356	-
chr19	1725504	1725804	TSS-Proximal C3	7.97195	-
chr19	1745120	1745420	Expression-Sensitive	5.07781	-
chr19	1752650	1752950	Expression-Sensitive	5.90594	-
chr19	1754547	1754847	Other	7.50639	+
chr19	1767481	1767781	Constitutive	20.4624	-
chr19	1768313	1768613	Expression-Sensitive	14.009	+
chr19	1774931	1775231	Expression-Sensitive	16.0867	+
chr19	1780599	1780899	Fibroblast + Cancer	12.946	-
chr19	1781834	1782134	Expression-Sensitive	16.5415	+
chr19	1788845	1789145	TSS-Proximal C3	16.9246	+
chr19	1795839	1796139	Expression-Sensitive	9.64717	-
chr19	1811922	1812222	TSS-Proximal C3	6.14341	+
chr19	1812987	1813287	Fibroblast + Cancer	17.9027	+
chr19	1826156	1826456	Constitutive	22.2151	-
chr19	1837630	1837930	Constitutive	18.0098	+
chr19	1843694	1843994	Expression-Sensitive	15.4619	+
chr19	1848699	1848999	Constitutive	19.3061	-
chr19	1853350	1853650	Constitutive	13.9871	-
chr19	1864757	1865057	TSS-Proximal C3	18.372	+
chr19	1871241	1871541	HepG2	12.6357	+
chr19	1876207	1876507	TSS-Proximal C2	9.66419	-
chr19	1885391	1885691	TSS-Proximal C1	4.44587	-
chr19	1897640	1897940	TSS-Proximal C2	15.5492	+
chr19	1905107	1905407	TSS-Proximal C1	9.25709	-
chr19	1923198	1923498	Lymphoblastoid	13.8232	+
chr19	1929321	1929621	Constitutive	17.275	+
chr19	1929761	1930061	Other	9.05556	+
chr19	1930201	1930501	Expression-Sensitive	11.1587	+
chr19	1940964	1941264	TSS-Proximal C3	18.0762	-
chr19	1945971	1946271	Constitutive	15.4131	+
chr19	1956886	1957186	Expression-Sensitive	9.37866	-
chr19	1987408	1987708	Expression-Sensitive	10.7774	-
chr19	2019617	2019917	Constitutive	5.35438	+
chr19	2027469	2027769	Lymphoblastoid Down	12.089	+
chr19	2042876	2043176	Expression-Sensitive	17.552	+
chr19	2044251	2044551	Expression-Sensitive	7.32977	-
chr19	2047105	2047405	Lymphoblastoid	11.3726	+
chr19	2051200	2051500	TSS-Proximal C1	17.6743	+
chr19	2055972	2056272	HeLa	7.67894	-
chr19	2069746	2070046	Constitutive	16.8804	-
chr19	2081957	2082257	Spleen	7.95509	+
chr19	2087861	2088161	Lymphoblastoid	14.7782	-
chr19	2089220	2089520	Epithelial	1.67996	+
chr19	2090993	2091293	Fibroblast	11.3852	-
chr19	2095996	2096296	TSS-Proximal C1	8.87266	+
chr19	2096838	2097138	TSS-Proximal C2	8.70619	-
chr19	2110873	2111173	Expression-Sensitive	4.72638	+
chr19	2123575	2123875	Expression-Sensitive	8.84205	+
chr19	2133910	2134210	Other	13.3327	+
chr19	2138449	2138749	Heart	14.74	+
chr19	2156000	2156300	Constitutive	16.1208	+
chr19	2161706	2162006	Expression-Sensitive	5.42608	+
chr19	2168910	2169210	TSS-Proximal C1	11.6121	-
chr19	2171390	2171690	Expression-Sensitive	11.2386	+
chr19	2176598	2176898	Thyroid	6.47386	-
chr19	2184574	2184874	Heart	3.8532	+
chr19	2186610	2186910	Muscle	3.13589	-
chr19	2191380	2191680	Colon	11.3786	-
chr19	2199351	2199651	Expression-Sensitive	7.98845	-
chr19	2204460	2204760	Epithelial	5.20331	-
chr19	2208634	2208934	Fibroblast + Cancer	14.9776	+
chr19	2221986	2222286	TSS-Proximal C2	13.3944	-
chr19	2227490	2227790	Lymphoblastoid	8.20652	+
chr19	2231650	2231950	Other	11.6664	+
chr19	2242415	2242715	Expression-Sensitive	4.10993	+
chr19	2243448	2243748	in vitro diff.	9.22984	+
chr19	2253123	2253423	Lymphoblastoid	10.7373	+
chr19	2254078	2254378	Fibroblast + Cancer	11.315	-
chr19	2256438	2256738	Heart	2.60377	+
chr19	2261836	2262136	Constitutive	12.109	-
chr19	2263662	2263962	K562	12.3825	-
chr19	2269459	2269759	TSS-Proximal C1	1.69107	-
chr19	2273745	2274045	Constitutive	20.2202	-
chr19	2275102	2275402	Expression-Sensitive	12.1016	+
chr19	2282161	2282461	Spleen	9.65238	+
chr19	2291438	2291738	TSS-Proximal C3	13.8429	+
chr19	2298974	2299274	K562	13.5417	+
chr19	2305989	2306289	Expression-Sensitive	17.6712	-
chr19	2316000	2316300	Constitutive	14.6158	-
chr19	2328451	2328751	TSS-Proximal C1	0.731404	-
chr19	2333767	2334067	HeLa	12.6379	+
chr19	2337374	2337674	Fibroblast + Cancer	8.35096	-
chr19	2353793	2354093	TSS-Proximal C2	17.7749	-
chr19	2356025	2356325	K562	5.21052	-
chr19	2374798	2375098	HeLa	16.3407	+
chr19	2385289	2385589	Epithelial	1.59896	+
chr19	2391309	2391609	Constitutive	13.7108	-
chr19	2407256	2407556	Expression-Sensitive	4.64478	+
chr19	2424727	2425027	in vitro diff.	12.3498	+
chr19	2425323	2425623	Lymphoblastoid Down	6.37754	+
chr19	2426554	2426854	HeLa	11.0791	+
chr19	2446598	2446898	Lymphoblastoid	6.28522	-
chr19	2456995	2457295	TSS-Proximal C1	5.61943	+
chr19	2461876	2462176	Lymphoblastoid	0.871496	-
chr19	2469372	2469672	Expression-Sensitive	9.17152	-
chr19	2474570	2474870	Constitutive	23.9175	+
chr19	2478274	2478574	Constitutive	3.33248	+
chr19	2479503	2479803	Lymphoblastoid	8.33536	-
chr19	2489020	2489320	TSS-Proximal C1	9.25228	-
chr19	2495084	2495384	TSS-Proximal C2	12.7756	-
chr19	2511644	2511944	Lymphoblastoid	2.32055	-
chr19	2517768	2518068	Heart	3.64923	+
chr19	2523589	2523889	Lymphoblastoid Down	7.27937	+
chr19	2540801	2541101	Lymphoblastoid Down	8.10406	+
chr19	2543574	2543874	Constitutive	2.97455	+
chr19	2549634	2549934	Spleen	2.42702	+
chr19	2550683	2550983	in vitro diff.	19.0261	+
chr19	2552827	2553127	Spleen	12.1843	+
chr19	2561809	2562109	Lymphoblastoid	11.5856	+
chr19	2579479	2579779	Constitutive	16.0126	-
chr19	2599086	2599386	TSS-Proximal C1	2.24468	-
chr19	2602356	2602656	Lymphoblastoid Down	13.0105	-
chr19	2611226	2611526	Constitutive	22.8675	-
chr19	2613848	2614148	Constitutive	11.0715	-
chr19	2624522	2624822	Pancreas + Epithelial	10.6869	+
chr19	2631096	2631396	Expression-Sensitive	17.1556	+
chr19	2637001	2637301	Constitutive	18.9347	-
chr19	2648486	2648786	Constitutive	14.8414	+
chr19	2661648	2661948	Expression-Sensitive	14.4543	+
chr19	2663841	2664141	Lymphoblastoid	13.8997	+
chr19	2674840	2675140	Muscle	2.07745	-
chr19	2681608	2681908	Spleen	0.297266	+
chr19	2720262	2720562	Lymphoblastoid Down	6.11165	-
chr19	2724195	2724495	Expression-Sensitive	5.26832	-
chr19	2727260	2727560	Expression-Sensitive	8.46196	+
chr19	2740045	2740345	TSS-Proximal C1	7.12781	-
chr19	2743146	2743446	K562	5.71295	+
chr19	2749251	2749551	Constitutive	15.7665	-
chr19	2768612	2768912	Epithelial	9.12461	+
chr19	2782012	2782312	Low GC-Content 1	1.0774	+
chr19	2783337	2783637	TSS-Proximal C1	5.99814	+
chr19	2798690	2798990	Heart	11.9685	+
chr19	2811865	2812165	Colon	7.39075	-
chr19	2819616	2819916	Constitutive	8.37681	+
chr19	2841341	2841641	Constitutive	8.05859	-
chr19	2858872	2859172	Lymphoblastoid	4.58832	-
chr19	2867200	2867500	K562	3.16324	-
chr19	2872227	2872527	Constitutive	14.8896	-
chr19	2887391	2887691	Constitutive	13.1837	+
chr19	2900493	2900793	TSS-Proximal C1	7.29212	-
chr19	2908939	2909239	TSS-Proximal C1	12.3704	-
chr19	2923053	2923353	Pancreas + Epithelial	6.47839	+
chr19	2945016	2945316	TSS-Proximal C1	4.1511	-
chr19	2951022	2951322	Constitutive	15.6444	+
chr19	2956467	2956767	Constitutive	21.3715	+
chr19	2962110	2962410	Constitutive	16.5169	+
chr19	2969005	2969305	Endothelial	7.14328	+
chr19	3022682	3022982	Expression-Sensitive	11.3248	-
chr19	3029563	3029863	in vitro diff.	11.5766	-
chr19	3035639	3035939	TSS-Proximal C1	2.72231	+
chr19	3036741	3037041	Other	5.47126	-
chr19	3039645	3039945	Pancreas	11.7829	+
chr19	3047705	3048005	TSS-Proximal C1	4.25381	-
chr19	3057381	3057681	TSS-Proximal C1	9.67624	+
chr19	3061401	3061701	TSS-Proximal C2	10.2605	-
chr19	3062791	3063091	TSS-Proximal C1	7.10631	-
chr19	3065645	3065945	Thyroid	0.617528	-
chr19	3068169	3068469	Pancreas	14.3556	-
chr19	3073968	3074268	Expression-Sensitive	11.9998	-
chr19	3075981	3076281	Constitutive	13.0054	+
chr19	3098164	3098464	Lymphoblastoid Down	7.43977	-
chr19	3104108	3104408	Constitutive	16.9499	-
chr19	3108732	3109032	Constitutive	19.902	-
chr19	3116313	3116613	Epithelial	6.02331	-
chr19	3126051	3126351	Constitutive	13.8422	-
chr19	3129140	3129440	Constitutive	16.4671	+
chr19	3146598	3146898	Constitutive	20.4052	+
chr19	3163318	3163618	Constitutive	16.1598	-
chr19	3176260	3176560	Pancreas + Epithelial	7.81812	-
chr19	3178656	3178956	Spleen	10.3182	+
chr19	3185644	3185944	TSS-Proximal C1	-0.0613035	+
chr19	3210727	3211027	Constitutive	11.9286	-
chr19	3224365	3224665	TSS-Proximal C3	14.8987	+
chr19	3233935	3234235	ESC	15.4648	+
chr19	3234770	3235070	Expression-Sensitive	14.1587	+
chr19	3250759	3251059	Expression-Sensitive	20.9426	-
chr19	3253288	3253588	Expression-Sensitive	15.3946	-
chr19	3275434	3275734	Expression-Sensitive	12.0134	+
chr19	3281039	3281339	Expression-Sensitive	7.51573	+
chr19	3302792	3303092	Expression-Sensitive	12.7569	-
chr19	3304957	3305257	Constitutive	22.809	+
chr19	3308141	3308441	Expression-Sensitive	12.6803	+
chr19	3324425	3324725	Constitutive	20.4052	+
chr19	3326982	3327282	Constitutive	15.0795	+
chr19	3336671	3336971	TSS-Proximal C1	3.84005	+
chr19	3339730	3340030	Expression-Sensitive	12.8167	+
chr19	3343818	3344118	Other	10.5539	+
chr19	3354886	3355186	Expression-Sensitive	10.482	+
chr19	3360964	3361264	TSS-Proximal C2	12.184	+
chr19	3369770	3370070	Fibroblast + Cancer	1.42693	-
chr19	3371845	3372145	Other	3.78541	-
chr19	3387931	3388231	TSS-Proximal C1	10.978	+
chr19	3401143	3401443	HeLa	5.97841	-
chr19	3429546	3429846	Constitutive	18.3108	-
chr19	3435000	3435300	TSS-Proximal C1	0.847435	-
chr19	3440138	3440438	Expression-Sensitive	14.2298	-
chr19	3444465	3444765	Endothelial	0.306968	+
chr19	3445810	3446110	Expression-Sensitive	8.58916	+
chr19	3450831	3451131	TSS-Proximal C1	5.53456	-
chr19	3463653	3463953	in vitro diff.	6.38351	-
chr19	3472027	3472327	Constitutive	20.6906	-
chr19	3473042	3473342	Constitutive	16.0008	-
chr19	3485038	3485338	Constitutive	20.7198	-
chr19	3492211	3492511	Expression-Sensitive	9.86075	-
chr19	3494654	3494954	Lymphoblastoid	11.0138	-
chr19	3505806	3506106	TSS-Proximal C2	5.89299	-
chr19	3512639	3512939	Heart	9.07448	-
chr19	3513180	3513480	Expression-Sensitive	14.9212	+
chr19	3520449	3520749	Epithelial	9.15182	-
chr19	3526516	3526816	Expression-Sensitive	16.33	+
chr19	3531778	3532078	Expression-Sensitive	5.84969	-
chr19	3538477	3538777	Expression-Sensitive	13.06	-
chr19	3545103	3545403	Constitutive	16.0032	+
chr19	3547450	3547750	Expression-Sensitive	21.3706	+
chr19	3557334	3557634	TSS-Proximal C1	5.08986	+
chr19	3572587	3572887	TSS-Proximal C1	4.83258	-
chr19	3575386	3575686	Expression-Sensitive	11.6968	-
chr19	3576651	3576951	Muscle	6.49797	+
chr19	3586102	3586402	Expression-Sensitive	18.1048	+
chr19	3593226	3593526	Expression-Sensitive	12.7371	+
chr19	3599702	3600002	Expression-Sensitive	11.6179	+
chr19	3603766	3604066	HepG2	13.7253	+
chr19	3618589	3618889	Constitutive	20.8939	-
chr19	3626735	3627035	TSS-Proximal C1	-0.248348	+
chr19	3631895	3632195	Other	-0.113623	+
chr19	3649861	3650161	Expression-Sensitive	7.89535	-
chr19	3650535	3650835	Low GC-Content 1	7.34353	-
chr19	3654164	3654464	Expression-Sensitive	3.23804	+
chr19	3657087	3657387	Expression-Sensitive	13.1035	-
chr19	3665871	3666171	Constitutive	17.9994	+
chr19	3671807	3672107	TSS-Proximal C3	6.00735	+
chr19	3673058	3673358	Expression-Sensitive	10.8473	-
chr19	3684190	3684490	Lymphoblastoid	8.678	-
chr19	3685067	3685367	Expression-Sensitive	14.1045	+
chr19	3692525	3692825	Constitutive	17.7181	+
chr19	3700494	3700794	TSS-Proximal C3	12.6642	-
chr19	3706096	3706396	Constitutive	20.504	-
chr19	3719100	3719400	Constitutive	20.3592	-
chr19	3721424	3721724	TSS-Proximal C1	4.28966	-
chr19	3732262	3732562	Expression-Sensitive	12.0765	-
chr19	3761613	3761913	TSS-Proximal C2	14.6683	+
chr19	3762586	3762886	TSS-Proximal C1	5.71863	-
chr19	3769469	3769769	Epithelial	10.7644	+
chr19	3783647	3783947	Expression-Sensitive	13.4434	+
chr19	3801735	3802035	Fibroblast + Cancer	11.3735	+
chr19	3808311	3808611	Thyroid	13.8662	-
chr19	3821248	3821548	Other	11.0505	+
chr19	3821934	3822234	Constitutive	19.1561	-
chr19	3849162	3849462	Expression-Sensitive	18.1608	-
chr19	3852711	3853011	Expression-Sensitive	14.0326	+
chr19	3862878	3863178	K562	9.10297	+
chr19	3879701	3880001	Expression-Sensitive	13.1806	+
chr19	3907662	3907962	K562	13.0795	-
chr19	3962150	3962450	Lymphoblastoid	6.109	+
chr19	3969641	3969941	Fibroblast + Cancer	7.24882	-
chr19	3971052	3971352	TSS-Proximal C1	12.3082	-
chr19	3977548	3977848	Expression-Sensitive	14.1888	+
chr19	3986201	3986501	Constitutive	9.60785	+
chr19	3987812	3988112	Constitutive	13.821	-
chr19	3999936	4000236	Low GC-Content 2	8.32846	+
chr19	4007235	4007535	TSS-Proximal C1	5.57536	-
chr19	4023553	4023853	Endothelial	1.20481	+
chr19	4050335	4050635	Expression-Sensitive	9.27472	+
chr19	4058391	4058691	Fibroblast	13.6132	-
chr19	4063795	4064095	Other	15.3816	+
chr19	4067451	4067751	TSS-Proximal C3	6.91271	-
chr19	4085376	4085676	TSS-Proximal C3	8.94161	-
chr19	4102821	4103121	HepG2	10.9422	+
chr19	4115450	4115750	Lymphoblastoid	8.20372	-
chr19	4123897	4124197	TSS-Proximal C1	9.36836	+
chr19	4139758	4140058	Constitutive	18.1784	-
chr19	4140384	4140684	Constitutive	12.5859	+
chr19	4167537	4167837	Expression-Sensitive	17.1207	+
chr19	4176538	4176838	Expression-Sensitive	6.78848	-
chr19	4180109	4180409	Pancreas + Epithelial	0.292631	-
chr19	4182450	4182750	TSS-Proximal C1	6.7521	+
chr19	4186443	4186743	Constitutive	13.4314	-
chr19	4199940	4200240	Other	15.7549	-
chr19	4204632	4204932	Constitutive	21.6317	-
chr19	4207226	4207526	Fibroblast + Cancer	16.4336	-
chr19	4208066	4208366	Constitutive	17.4634	-
chr19	4208790	4209090	Expression-Sensitive	16.085	-
chr19	4233391	4233691	Expression-Sensitive	20.4052	+
chr19	4246722	4247022	Expression-Sensitive	9.27091	+
chr19	4256602	4256902	Expression-Sensitive	19.241	-
chr19	4267057	4267357	Expression-Sensitive	21.7499	+
chr19	4267663	4267963	Constitutive	20.0887	+
chr19	4278718	4279018	Expression-Sensitive	10.2677	-
chr19	4279443	4279743	TSS-Proximal C3	9.91935	+
chr19	4297926	4298226	HepG2	7.46259	+
chr19	4327931	4328231	TSS-Proximal C1	9.66884	-
chr19	4328390	4328690	TSS-Proximal C1	5.9397	-
chr19	4342914	4343214	Expression-Sensitive	3.78016	-
chr19	4343401	4343701	TSS-Proximal C1	2.64801	+
chr19	4352643	4352943	Constitutive	18.3679	-
chr19	4363164	4363464	Other	9.29795	+
chr19	4369939	4370239	TSS-Proximal C2	12.0888	+
chr19	4374713	4375013	Lymphoblastoid Down	9.32576	-
chr19	4375730	4376030	Expression-Sensitive	6.37963	-
chr19	4386266	4386566	Fibroblast	1.42421	-
chr19	4400578	4400878	TSS-Proximal C3	15.7173	-
chr19	4407708	4408008	Other	8.61386	+
chr19	4414951	4415251	Fibroblast	8.31009	+
chr19	4447795	4448095	Expression-Sensitive	13.8445	+
chr19	4449087	4449387	Pancreas	7.4111	+
chr19	4455809	4456109	Lymphoblastoid Down	4.1355	-
chr19	4456398	4456698	Lymphoblastoid Down	11.0604	-
chr19	4457794	4458094	TSS-Proximal C1	8.13862	-
chr19	4471625	4471925	TSS-Proximal C1	3.64046	+
chr19	4495580	4495880	Expression-Sensitive	13.2334	-
chr19	4506898	4507198	Expression-Sensitive	17.1074	-
chr19	4515474	4515774	Expression-Sensitive	17.4995	+
chr19	4518436	4518736	Muscle	10.7933	-
chr19	4523303	4523603	Constitutive	24.798	+
chr19	4525165	4525465	Constitutive	19.9438	-
chr19	4531614	4531914	Constitutive	5.73784	+
chr19	4534948	4535248	TSS-Proximal C2	4.05193	+
chr19	4537913	4538213	Expression-Sensitive	6.43829	+
chr19	4547475	4547775	Expression-Sensitive	19.9438	+
chr19	4557645	4557945	Expression-Sensitive	19.2325	+
chr19	4558381	4558681	Constitutive	13.747	+
chr19	4567577	4567877	Constitutive	16.6114	+
chr19	4576024	4576324	Spleen	22.8764	+
chr19	4580277	4580577	Expression-Sensitive	10.1792	-
chr19	4589642	4589942	Fibroblast + Cancer	10.0174	-
chr19	4607360	4607660	Expression-Sensitive	9.21936	+
chr19	4610303	4610603	Other	11.7189	+
chr19	4619664	4619964	Expression-Sensitive	8.20723	-
chr19	4622946	4623246	Fibroblast + Cancer	13.5955	-
chr19	4624813	4625113	Expression-Sensitive	8.76312	-
chr19	4633244	4633544	Constitutive	14.7413	-
chr19	4636282	4636582	Constitutive	14.4914	-
chr19	4648184	4648484	Expression-Sensitive	14.4641	-
chr19	4654642	4654942	Expression-Sensitive	15.7348	+
chr19	4660445	4660745	Expression-Sensitive	16.4089	-
chr19	4670118	4670418	TSS-Proximal C1	10.3357	-
chr19	4677168	4677468	Expression-Sensitive	15.5581	-
chr19	4690384	4690684	Other	13.9369	+
chr19	4700596	4700896	Expression-Sensitive	15.3253	-
chr19	4712687	4712987	Heart	15.0665	-
chr19	4713579	4713879	Lymphoblastoid Down	9.51643	+
chr19	4717044	4717344	HepG2	3.62678	-
chr19	4723815	4724115	TSS-Proximal C1	7.47511	-
chr19	4724586	4724886	TSS-Proximal C1	4.17056	+
chr19	4730728	4731028	Constitutive	17.2205	+
chr19	4732646	4732946	Constitutive	17.3948	+
chr19	4741045	4741345	Other	2.26991	-
chr19	4759824	4760124	TSS-Proximal C1	0.453835	-
chr19	4769561	4769861	TSS-Proximal C1	3.60649	+
chr19	4776955	4777255	Expression-Sensitive	6.44604	-
chr19	4791119	4791419	Constitutive	17.7681	-
chr19	4803930	4804230	Expression-Sensitive	16.4248	-
chr19	4809612	4809912	Constitutive	24.8323	+
chr19	4811702	4812002	Constitutive	21.2647	+
chr19	4817916	4818216	Expression-Sensitive	17.3114	+
chr19	4829415	4829715	Lymphoblastoid	14.2677	-
chr19	4831670	4831970	TSS-Proximal C1	8.51603	-
chr19	4851645	4851945	Constitutive	20.4052	-
chr19	4861240	4861540	Colon	5.51598	-
chr19	4867116	4867416	TSS-Proximal C2	5.85525	+
chr19	4872632	4872932	Constitutive	20.7308	+
chr19	4906866	4907166	HepG2	4.49341	-
chr19	4911828	4912128	Constitutive	18.2614	-
chr19	4927501	4927801	Fibroblast + Cancer	12.1435	+
chr19	4928853	4929153	Expression-Sensitive	2.5389	-
chr19	4941260	4941560	Expression-Sensitive	3.58099	-
chr19	4976480	4976780	Fibroblast + Cancer	7.00643	+
chr19	4980892	4981192	Lymphoblastoid	-0.940284	+
chr19	5001569	5001869	Expression-Sensitive	13.1954	+
chr19	5017346	5017646	Epithelial	7.66855	-
chr19	5029720	5030020	Constitutive	17.5084	+
chr19	5031643	5031943	Constitutive	17.6918	-
chr19	5038933	5039233	Expression-Sensitive	9.05379	-
chr19	5048283	5048583	Constitutive	17.9426	+
chr19	5052516	5052816	Expression-Sensitive	13.8235	+
chr19	5073178	5073478	ESC	13.1759	-
chr19	5080398	5080698	in vitro diff.	14.4262	+
chr19	5086672	5086972	Expression-Sensitive	11.8344	-
chr19	5090702	5091002	Lymphoblastoid Down	11.017	+
chr19	5103009	5103309	TSS-Proximal C1	12.1607	-
chr19	5109632	5109932	Expression-Sensitive	8.24443	-
chr19	5117466	5117766	Expression-Sensitive	9.42104	-
chr19	5122869	5123169	Expression-Sensitive	7.15231	-
chr19	5131089	5131389	Lymphoblastoid	12.2476	-
chr19	5137882	5138182	Expression-Sensitive	15.9528	-
chr19	5139253	5139553	Spleen	9.32156	-
chr19	5150983	5151283	Expression-Sensitive	8.33636	+
chr19	5154197	5154497	Expression-Sensitive	15.2088	-
chr19	5163777	5164077	Expression-Sensitive	12.6751	-
chr19	5170450	5170750	Expression-Sensitive	19.3061	-
chr19	5186344	5186644	Fibroblast	0.636196	+
chr19	5209305	5209605	Lymphoblastoid	6.62888	-
chr19	5225989	5226289	Expression-Sensitive	10.1026	+
chr19	5250161	5250461	TSS-Proximal C1	8.06699	+
chr19	5253819	5254119	Expression-Sensitive	7.21681	-
chr19	5263014	5263314	HepG2	11.0863	-
chr19	5271202	5271502	Expression-Sensitive	10.341	-
chr19	5289614	5289914	Expression-Sensitive	2.61276	+
chr19	5292880	5293180	TSS-Proximal C3	13.0009	+
chr19	5308912	5309212	TSS-Proximal C1	-1.37299	+
chr19	5309737	5310037	Expression-Sensitive	6.72413	+
chr19	5321923	5322223	Lymphoblastoid	7.78354	+
chr19	5327073	5327373	Expression-Sensitive	11.2132	+
chr19	5338780	5339080	Lymphoblastoid	6.78029	-
chr19	5340063	5340363	TSS-Proximal C3	7.59256	-
chr19	5349084	5349384	Expression-Sensitive	8.50851	+
chr19	5354527	5354827	Expression-Sensitive	9.64118	-
chr19	5369906	5370206	Expression-Sensitive	10.1026	+
chr19	5377522	5377822	Expression-Sensitive	16.942	-
chr19	5387467	5387767	HepG2	16.2578	-
chr19	5397773	5398073	Expression-Sensitive	16.7838	+
chr19	5404087	5404387	TSS-Proximal C1	7.86967	+
chr19	5431184	5431484	ESC	8.75739	-
chr19	5434921	5435221	Fibroblast	3.24824	+
chr19	5444434	5444734	Expression-Sensitive	7.01657	+
chr19	5472329	5472629	Epithelial	1.51355	+
chr19	5480580	5480880	Expression-Sensitive	11.7349	-
chr19	5503655	5503955	Expression-Sensitive	9.35455	+
chr19	5504159	5504459	Expression-Sensitive	8.93358	+
chr19	5515753	5516053	Expression-Sensitive	14.2636	+
chr19	5523133	5523433	Expression-Sensitive	12.0626	+
chr19	5534979	5535279	Expression-Sensitive	17.9659	-
chr19	5536551	5536851	Muscle	4.20792	-
chr19	5542707	5543007	Expression-Sensitive	10.2185	-
chr19	5547859	5548159	Expression-Sensitive	13.7946	+
chr19	5557887	5558187	Epithelial	8.84288	-
chr19	5561590	5561890	Expression-Sensitive	15.335	-
chr19	5563121	5563421	Expression-Sensitive	5.03542	+
chr19	5567518	5567818	TSS-Proximal C3	15.957	+
chr19	5578252	5578552	Constitutive	20.5691	-
chr19	5585936	5586236	TSS-Proximal C1	14.3573	+
chr19	5622806	5623106	TSS-Proximal C1	1.27252	+
chr19	5651411	5651711	Expression-Sensitive	6.50108	+
chr19	5666167	5666467	Fibroblast + Cancer	7.65098	-
chr19	5680300	5680600	TSS-Proximal C1	2.06762	+
chr19	5687134	5687434	TSS-Proximal C3	13.6418	-
chr19	5689244	5689544	Expression-Sensitive	3.50753	+
chr19	5690059	5690359	Constitutive	14.3175	+
chr19	5695754	5696054	Lymphoblastoid	9.4563	-
chr19	5720550	5720850	Constitutive	8.8645	-
chr19	5745961	5746261	HepG2	15.848	-
chr19	5773771	5774071	Expression-Sensitive	12.7431	+
chr19	5790714	5791014	TSS-Proximal C1	6.24023	+
chr19	5794156	5794456	Constitutive	14.3632	-
chr19	5804027	5804327	Constitutive	17.7599	+
chr19	5805874	5806174	Constitutive	17.3124	+
chr19	5823568	5823868	Other	15.3983	-
chr19	5826679	5826979	Constitutive	5.91072	-
chr19	5827891	5828191	TSS-Proximal C1	3.1487	-
chr19	5828923	5829223	Muscle	12.1667	+
chr19	5839145	5839445	Colon	2.52753	+
chr19	5865103	5865403	Expression-Sensitive	6.51932	+
chr19	5867520	5867820	HepG2	4.99237	+
chr19	5892568	5892868	Fibroblast + Cancer	19.4072	-
chr19	5897255	5897555	Expression-Sensitive	11.0761	-
chr19	5903832	5904132	TSS-Proximal C1	2.58091	-
chr19	5915334	5915634	Pancreas + Epithelial	12.3669	+
chr19	5926829	5927129	Muscle	5.69812	+
chr19	5937113	5937413	in vitro diff.	11.522	+
chr19	5954687	5954987	TSS-Proximal C1	9.50582	-
chr19	5962070	5962370	Spleen	1.19129	+
chr19	5967949	5968249	Constitutive	13.4189	+
chr19	5978129	5978429	TSS-Proximal C1	0.47561	-
chr19	5987367	5987667	Constitutive	18.9477	+
chr19	5997464	5997764	Expression-Sensitive	14.5439	+
chr19	6018879	6019179	Expression-Sensitive	7.77781	-
chr19	6022325	6022625	Constitutive	14.0565	-
chr19	6039163	6039463	Lymphoblastoid	5.56696	+
chr19	6047979	6048279	Expression-Sensitive	16.4448	+
chr19	6048843	6049143	Constitutive	16.6057	+
chr19	6056238	6056538	Colon	11.441	+
chr19	6057499	6057799	Lymphoblastoid Down	17.6021	+
chr19	6074698	6074998	Expression-Sensitive	19.5938	+
chr19	6092337	6092637	TSS-Proximal C1	2.06377	+
chr19	6100544	6100844	Lymphoblastoid	7.19641	+
chr19	6108787	6109087	TSS-Proximal C1	0.0533602	-
chr19	6110542	6110842	TSS-Proximal C1	8.09503	+
chr19	6125571	6125871	Constitutive	12.4606	-
chr19	6126377	6126677	Expression-Sensitive	12.8034	+
chr19	6133932	6134232	Expression-Sensitive	13.2131	+
chr19	6165994	6166294	Expression-Sensitive	14.0016	+
chr19	6190588	6190888	Expression-Sensitive	9.18758	+
chr19	6199364	6199664	TSS-Proximal C1	3.33987	-
chr19	6206659	6206959	Expression-Sensitive	5.26014	+
chr19	6218502	6218802	Constitutive	23.1166	+
chr19	6223672	6223972	Pancreas	6.63585	+
chr19	6224316	6224616	Heart	14.8235	+
chr19	6234376	6234676	Spleen	7.76632	+
chr19	6236402	6236702	Expression-Sensitive	15.5094	-
chr19	6236980	6237280	Pancreas + Epithelial	4.4612	-
chr19	6238528	6238828	Lymphoblastoid Down	2.367	-
chr19	6260886	6261186	Constitutive	7.7284	+
chr19	6271212	6271512	Fibroblast + Cancer	14.7981	-
chr19	6280150	6280450	TSS-Proximal C3	18.4601	+
chr19	6299818	6300118	Expression-Sensitive	19.7307	-
chr19	6312065	6312365	Other	10.4559	+
chr19	6319214	6319514	HepG2	10.8523	+
chr19	6340645	6340945	Expression-Sensitive	9.06951	+
chr19	6354133	6354433	Constitutive	16.6296	-
chr19	6361436	6361736	TSS-Proximal C1	3.488	-
chr19	6372526	6372826	TSS-Proximal C1	9.64574	+
chr19	6393081	6393381	TSS-Proximal C2	-2.26686	+
chr19	6412437	6412737	Expression-Sensitive	15.069	-
chr19	6417747	6418047	Constitutive	18.1079	-
chr19	6425214	6425514	TSS-Proximal C1	8.84322	-
chr19	6426294	6426594	Expression-Sensitive	18.6479	-
chr19	6433257	6433557	HepG2	11.9772	+
chr19	6451745	6452045	Thyroid	0.802638	+
chr19	6460489	6460789	Constitutive	10.3437	+
chr19	6470201	6470501	Expression-Sensitive	2.41532	-
chr19	6476224	6476524	Colon	3.50516	+
chr19	6481951	6482251	Expression-Sensitive	19.0279	+
chr19	6489260	6489560	Lymphoblastoid	6.64328	+
chr19	6502052	6502352	TSS-Proximal C3	5.21398	-
chr19	6504821	6505121	Expression-Sensitive	11.5731	-
chr19	6509852	6510152	Low GC-Content 1	0.532655	+
chr19	6516889	6517189	Constitutive	20.4312	+
chr19	6530785	6531085	TSS-Proximal C1	2.63341	+
chr19	6551913	6552213	Expression-Sensitive	11.0036	+
chr19	6562477	6562777	Low GC-Content 2	14.7442	+
chr19	6632055	6632355	Constitutive	18.9472	+
chr19	6633259	6633559	Constitutive	14.4515	-
chr19	6657389	6657689	Expression-Sensitive	3.22719	+
chr19	6660967	6661267	Expression-Sensitive	5.06722	+
chr19	6674802	6675102	Lymphoblastoid	6.38744	+
chr19	6692221	6692521	Expression-Sensitive	5.97644	+
chr19	6710600	6710900	TSS-Proximal C3	10.4904	+
chr19	6717083	6717383	Expression-Sensitive	7.62978	-
chr19	6733379	6733679	Expression-Sensitive	21.3612	+
chr19	6736576	6736876	Constitutive	11.0053	-
chr19	6738472	6738772	Low GC-Content 2	14.7633	+
chr19	6745065	6745365	TSS-Proximal C1	3.81115	+
chr19	6753349	6753649	TSS-Proximal C3	12.2132	-
chr19	6767477	6767777	TSS-Proximal C1	13.4324	-
chr19	6769312	6769612	Constitutive	17.774	-
chr19	6772176	6772476	Lymphoblastoid	12.5998	-
chr19	6802518	6802818	Lymphoblastoid	3.13743	-
chr19	6842921	6843221	Expression-Sensitive	15.6071	-
chr19	6862795	6863095	Constitutive	12.2177	-
chr19	6863605	6863905	Constitutive	22.5523	-
chr19	6926054	6926354	Expression-Sensitive	9.77068	-
chr19	6942847	6943147	Expression-Sensitive	11.0353	+
chr19	6963989	6964289	Expression-Sensitive	13.6841	-
chr19	6988115	6988415	Constitutive	2.25664	+
chr19	7004368	7004668	Expression-Sensitive	15.3189	-
chr19	7012836	7013136	Expression-Sensitive	14.981	+
chr19	7067206	7067506	Expression-Sensitive	7.8885	-
chr19	7069405	7069705	TSS-Proximal C1	4.49923	+
chr19	7102353	7102653	Constitutive	14.8069	+
chr19	7149140	7149440	Constitutive	19.3366	+
chr19	7165102	7165402	Expression-Sensitive	0.770034	+
chr19	7178658	7178958	Pancreas	15.5867	+
chr19	7188020	7188320	K562	11.9346	+
chr19	7198308	7198608	TSS-Proximal C1	5.66558	-
chr19	7214327	7214627	HepG2	4.42265	-
chr19	7239555	7239855	Expression-Sensitive	4.31264	-
chr19	7242893	7243193	TSS-Proximal C1	11.9777	+
chr19	7263114	7263414	Lymphoblastoid	5.21218	+
chr19	7294836	7295136	Expression-Sensitive	7.17647	-
chr19	7321025	7321325	Other	3.66453	+
chr19	7326117	7326417	Expression-Sensitive	15.3195	-
chr19	7328694	7328994	Lymphoblastoid	8.50093	-
chr19	7341121	7341421	Constitutive	16.0856	-
chr19	7354394	7354694	Constitutive	18.7956	+
chr19	7367010	7367310	Expression-Sensitive	14.1138	+
chr19	7374752	7375052	Expression-Sensitive	2.85812	-
chr19	7380608	7380908	Low GC-Content 2	20.7203	-
chr19	7382620	7382920	HepG2	13.2851	-
chr19	7385790	7386090	Other	1.95878	-
chr19	7386261	7386561	Expression-Sensitive	13.7212	-
chr19	7394837	7395137	TSS-Proximal C2	2.37203	-
chr19	7402607	7402907	Epithelial	12.6589	+
chr19	7410791	7411091	Low GC-Content 1	-0.0735551	-
chr19	7415146	7415446	Expression-Sensitive	6.04769	-
chr19	7461881	7462181	Expression-Sensitive	15.3613	+
chr19	7477953	7478253	Expression-Sensitive	11.349	+
chr19	7489045	7489345	TSS-Proximal C1	2.2961	-
chr19	7494598	7494898	TSS-Proximal C1	8.38403	-
chr19	7497329	7497629	Expression-Sensitive	7.68128	-
chr19	7501178	7501478	TSS-Proximal C1	10.1675	-
chr19	7515467	7515767	TSS-Proximal C1	-0.234819	+
chr19	7516938	7517238	Fibroblast	2.13317	-
chr19	7522421	7522721	TSS-Proximal C1	5.0171	+
chr19	7534741	7535041	TSS-Proximal C2	5.03049	-
chr19	7536346	7536646	Epithelial	15.286	-
chr19	7551387	7551687	TSS-Proximal C1	4.18273	-
chr19	7568402	7568702	Expression-Sensitive	22.5994	+
chr19	7596588	7596888	Lymphoblastoid	2.46205	-
chr19	7597745	7598045	Expression-Sensitive	12.3295	-
chr19	7616583	7616883	Epithelial	4.07821	+
chr19	7636792	7637092	Pancreas + Epithelial	2.51335	+
chr19	7641332	7641632	Expression-Sensitive	10.5336	-
chr19	7652040	7652340	Constitutive	16.9135	+
chr19	7679365	7679665	Expression-Sensitive	15.2008	+
chr19	7680591	7680891	TSS-Proximal C3	11.7156	-
chr19	7681726	7682026	Other	12.8221	+
chr19	7682080	7682380	Expression-Sensitive	9.13405	+
chr19	7729329	7729629	Lymphoblastoid	7.63831	-
chr19	7748788	7749088	Expression-Sensitive	16.2651	+
chr19	7767828	7768128	HepG2	8.30667	+
chr19	7773336	7773636	K562	5.6015	+
chr19	7780645	7780945	Expression-Sensitive	6.33833	-
chr19	7781136	7781436	Expression-Sensitive	6.39957	+
chr19	7783976	7784276	Epithelial	-1.35359	-
chr19	7799611	7799911	TSS-Proximal C1	11.9799	-
chr19	7803049	7803349	MCF7	2.78199	-
chr19	7819485	7819785	Lymphoblastoid	5.90033	+
chr19	7829773	7830073	TSS-Proximal C1	8.03545	-
chr19	7831552	7831852	Expression-Sensitive	13.9427	-
chr19	7853256	7853556	Constitutive	17.3837	+
chr19	7861906	7862206	TSS-Proximal C2	9.95088	-
chr19	7869185	7869485	TSS-Proximal C3	1.78926	-
chr19	7874694	7874994	in vitro diff.	13.0711	+
chr19	7888474	7888774	Pancreas + Epithelial	11.2211	+
chr19	7894924	7895224	Pancreas + Epithelial	5.6035	+
chr19	7903255	7903555	TSS-Proximal C1	10.0082	+
chr19	7903530	7903830	TSS-Proximal C2	11.5706	+
chr19	7908688	7908988	Expression-Sensitive	5.87881	-
chr19	7917838	7918138	TSS-Proximal C3	10.4023	+
chr19	7925188	7925488	TSS-Proximal C3	18.4457	-
chr19	7926431	7926731	Muscle	1.20074	-
chr19	7929313	7929613	Other	10.3368	+
chr19	7933490	7933790	Expression-Sensitive	12.3138	+
chr19	7944205	7944505	Constitutive	22.8098	+
chr19	7970791	7971091	Expression-Sensitive	18.6498	+
chr19	7978697	7978997	Epithelial	14.8973	+
chr19	7979090	7979390	Epithelial	15.3196	+
chr19	7994167	7994467	Expression-Sensitive	16.5238	-
chr19	8001870	8002170	Expression-Sensitive	10.9697	+
chr19	8002414	8002714	Constitutive	14.1179	-
chr19	8022113	8022413	Thyroid	4.74402	-
chr19	8029214	8029514	Expression-Sensitive	13.2893	-
chr19	8040926	8041226	Expression-Sensitive	2.39471	+
chr19	8050309	8050609	TSS-Proximal C2	6.64934	+
chr19	8069411	8069711	Expression-Sensitive	19.1509	-
chr19	8096055	8096355	Expression-Sensitive	15.976	-
chr19	8101270	8101570	HepG2	12.3167	-
chr19	8113268	8113568	Thyroid	1.41844	-
chr19	8116446	8116746	Expression-Sensitive	15.0291	-
chr19	8129051	8129351	LNCaP	10.5345	+
chr19	8132859	8133159	K562	10.0908	-
chr19	8145957	8146257	Expression-Sensitive	8.55869	+
chr19	8154031	8154331	Expression-Sensitive	13.8844	-
chr19	8158512	8158812	Expression-Sensitive	17.8459	+
chr19	8209621	8209921	TSS-Proximal C1	2.27397	-
chr19	8240360	8240660	TSS-Proximal C1	1.14307	-
chr19	8244483	8244783	Expression-Sensitive	15.7136	-
chr19	8251247	8251547	TSS-Proximal C1	8.41555	-
chr19	8253035	8253335	Constitutive	16.6236	-
chr19	8268932	8269232	Constitutive	17.2232	+
chr19	8316987	8317287	Lymphoblastoid	14.4828	-
chr19	8318884	8319184	Other	11.552	+
chr19	8321209	8321509	TSS-Proximal C1	9.00069	-
chr19	8324401	8324701	HeLa	12.4135	-
chr19	8335607	8335907	TSS-Proximal C3	-0.0635365	-
chr19	8340552	8340852	Endothelial	8.65122	-
chr19	8343202	8343502	TSS-Proximal C1	8.26899	+
chr19	8347747	8348047	Expression-Sensitive	18.9569	+
chr19	8353968	8354268	Constitutive	22.6346	+
chr19	8363474	8363774	Other	5.10623	-
chr19	8364501	8364801	Constitutive	4.85853	-
chr19	8374110	8374410	K562	7.83852	+
chr19	8390080	8390380	TSS-Proximal C1	10.1015	-
chr19	8396722	8397022	Constitutive	15.791	-
chr19	8407421	8407721	K562	10.7407	+
chr19	8410716	8411016	Expression-Sensitive	2.83399	-
chr19	8412889	8413189	TSS-Proximal C3	12.928	+
chr19	8418257	8418557	Endothelial	6.72228	+
chr19	8423939	8424239	TSS-Proximal C1	1.28864	-
chr19	8426758	8427058	Expression-Sensitive	11.3049	+
chr19	8444798	8445098	TSS-Proximal C1	4.82957	+
chr19	8447317	8447617	Expression-Sensitive	16.6258	-
chr19	8456104	8456404	Expression-Sensitive	13.4055	+
chr19	8480713	8481013	Pancreas + Epithelial	2.674	-
chr19	8487320	8487620	Lymphoblastoid	7.12489	+
chr19	8491635	8491935	Expression-Sensitive	7.80169	-
chr19	8500278	8500578	Spleen	2.20174	+
chr19	8505651	8505951	TSS-Proximal C2	8.77776	+
chr19	8506174	8506474	Constitutive	20.2876	-
chr19	8511660	8511960	Expression-Sensitive	14.6501	+
chr19	8513733	8514033	TSS-Proximal C1	2.03626	-
chr19	8525332	8525632	Fibroblast + Cancer	13.4656	+
chr19	8550583	8550883	Expression-Sensitive	8.25908	+
chr19	8562725	8563025	Expression-Sensitive	12.6771	+
chr19	8569004	8569304	Fibroblast + Cancer	0.511847	+
chr19	8578742	8579042	Constitutive	4.72377	+
chr19	8580780	8581080	Constitutive	22.1838	-
chr19	8585957	8586257	Constitutive	17.2425	-
chr19	8594016	8594316	Expression-Sensitive	16.6008	+
chr19	8609447	8609747	Lymphoblastoid Down	13.9434	+
chr19	8615748	8616048	Constitutive	15.1026	+
chr19	8622922	8623222	Expression-Sensitive	12.0079	-
chr19	8642112	8642412	Constitutive	17.0348	-
chr19	8654590	8654890	Constitutive	14.64	+
chr19	8694313	8694613	Expression-Sensitive	16.2444	-
chr19	8698143	8698443	Expression-Sensitive	18.8205	+
chr19	8826417	8826717	Other	17.169	+
chr19	8832085	8832385	TSS-Proximal C3	5.00585	-
chr19	8988216	8988516	Expression-Sensitive	22.2972	-
chr19	9010338	9010638	HeLa	14.2404	-
chr19	9055455	9055755	Lymphoblastoid	8.52574	+
chr19	9079849	9080149	Constitutive	8.61386	-
chr19	9136504	9136804	Expression-Sensitive	17.8064	+
chr19	9145615	9145915	Expression-Sensitive	10.017	-
chr19	9205533	9205833	Constitutive	17.2232	+
chr19	9309637	9309937	TSS-Proximal C1	-0.763197	+
chr19	9312078	9312378	Expression-Sensitive	15.2009	+
chr19	9323864	9324164	TSS-Proximal C2	6.72165	+
chr19	9406955	9407255	TSS-Proximal C1	1.98002	+
chr19	9431508	9431808	Expression-Sensitive	13.2743	-
chr19	9435472	9435772	TSS-Proximal C1	4.06875	-
chr19	9456378	9456678	Lymphoblastoid	13.9732	-
chr19	9498212	9498512	Expression-Sensitive	5.3564	+
chr19	9538572	9538872	TSS-Proximal C1	7.31752	-
chr19	9566777	9567077	Expression-Sensitive	6.36604	+
chr19	9584274	9584574	TSS-Proximal C1	3.55529	+
chr19	9586731	9587031	Expression-Sensitive	16.9421	+
chr19	9625834	9626134	Constitutive	15.782	+
chr19	9645501	9645801	Expression-Sensitive	11.8531	+
chr19	9674846	9675146	TSS-Proximal C1	2.13721	+
chr19	9695292	9695592	Epithelial	6.67347	+
chr19	9721921	9722221	Epithelial	5.44327	+
chr19	9725877	9726177	Thyroid	10.922	-
chr19	9768331	9768631	TSS-Proximal C1	4.40525	+
chr19	9790179	9790479	Other	14.2654	-
chr19	9796213	9796513	Constitutive	18.8409	-
chr19	9818949	9819249	TSS-Proximal C1	6.26973	+
chr19	9823855	9824155	Other	12.0186	-
chr19	9827700	9828000	TSS-Proximal C1	1.21166	-
chr19	9834785	9835085	TSS-Proximal C1	6.32506	+
chr19	9835132	9835432	TSS-Proximal C1	7.53125	+
chr19	9836027	9836327	Other	4.95757	-
chr19	9838924	9839224	Expression-Sensitive	7.58829	+
chr19	9847116	9847416	Fibroblast + Cancer	14.1298	-
chr19	9848097	9848397	Expression-Sensitive	19.2143	+
chr19	9885098	9885398	Constitutive	1.3157	+
chr19	9914677	9914977	TSS-Proximal C2	13.314	-
chr19	9917333	9917633	TSS-Proximal C1	9.79793	+
chr19	9930889	9931189	Constitutive	18.4639	+
chr19	9934111	9934411	Constitutive	12.8507	+
chr19	9945709	9946009	Fibroblast	10.3433	+
chr19	9958594	9958894	Fibroblast	1.44061	+
chr19	9964743	9965043	Low GC-Content 1	3.33784	+
chr19	9966555	9966855	Expression-Sensitive	11.4079	-
chr19	9987084	9987384	Muscle	0.894815	-
chr19	10000251	10000551	Constitutive	18.1178	-
chr19	10001901	10002201	Colon	19.84	+
chr19	10018316	10018616	Fibroblast	2.31017	+
chr19	10027745	10028045	Constitutive	19.8023	-
chr19	10074273	10074573	Expression-Sensitive	17.6944	+
chr19	10086034	10086334	TSS-Proximal C1	5.58534	+
chr19	10096184	10096484	TSS-Proximal C1	3.89711	-
chr19	10097298	10097598	Low GC-Content 1	6.52298	-
chr19	10099014	10099314	Expression-Sensitive	10.1026	+
chr19	10106167	10106467	TSS-Proximal C1	7.05717	+
chr19	10113058	10113358	Constitutive	17.2895	-
chr19	10119831	10120131	Constitutive	8.39801	-
chr19	10135610	10135910	Epithelial	11.6499	-
chr19	10142722	10143022	Colon	5.52569	+
chr19	10155839	10156139	Expression-Sensitive	6.44615	-
chr19	10191330	10191630	Lymphoblastoid Down	6.83952	-
chr19	10194674	10194974	TSS-Proximal C1	5.28019	+
chr19	10207093	10207393	Expression-Sensitive	12.3969	-
chr19	10217134	10217434	HepG2	2.58603	-
chr19	10219664	10219964	Expression-Sensitive	10.8909	+
chr19	10227585	10227885	Expression-Sensitive	14.0639	+
chr19	10228906	10229206	Expression-Sensitive	6.5577	+
chr19	10250132	10250432	Constitutive	19.7926	-
chr19	10252017	10252317	TSS-Proximal C1	4.28886	-
chr19	10259035	10259335	Constitutive	17.9842	+
chr19	10269460	10269760	Constitutive	6.69299	+
chr19	10287737	10288037	Lymphoblastoid	12.819	+
chr19	10289613	10289913	Expression-Sensitive	10.5582	+
chr19	10294331	10294631	TSS-Proximal C3	7.44277	+
chr19	10295234	10295534	TSS-Proximal C3	13.6624	-
chr19	10300026	10300326	Spleen	9.87972	+
chr19	10305484	10305784	Fibroblast	1.75369	+
chr19	10315799	10316099	TSS-Proximal C1	7.64758	+
chr19	10332763	10333063	Low GC-Content 2	13.2797	-
chr19	10334965	10335265	Constitutive	7.29686	-
chr19	10335707	10336007	HepG2	11.617	-
chr19	10372675	10372975	Spleen	2.25861	-
chr19	10380482	10380782	TSS-Proximal C1	9.06687	-
chr19	10388922	10389222	Constitutive	20.4488	-
chr19	10390727	10391027	Constitutive	22.1028	-
chr19	10404124	10404424	Constitutive	13.4765	+
chr19	10416599	10416899	Constitutive	16.44	+
chr19	10424340	10424640	Constitutive	18.7868	-
chr19	10431237	10431537	TSS-Proximal C1	3.18522	-
chr19	10436465	10436765	Constitutive	10.9963	-
chr19	10461394	10461694	TSS-Proximal C1	6.26613	+
chr19	10471963	10472263	Fibroblast + Cancer	18.5134	+
chr19	10478871	10479171	TSS-Proximal C3	13.8183	-
chr19	10483584	10483884	Fibroblast + Cancer	13.5636	+
chr19	10492109	10492409	Expression-Sensitive	16.0337	+
chr19	10502514	10502814	TSS-Proximal C1	0.196718	+
chr19	10505616	10505916	Constitutive	8.47968	+
chr19	10510254	10510554	Constitutive	8.65357	+
chr19	10514189	10514489	ESC	2.73812	+
chr19	10517248	10517548	TSS-Proximal C3	6.35259	-
chr19	10520015	10520315	HeLa	3.12544	+
chr19	10521024	10521324	Epithelial	7.63009	-
chr19	10541456	10541756	Constitutive	16.5349	+
chr19	10551655	10551955	Other	13.871	-
chr19	10555320	10555620	Expression-Sensitive	4.72639	+
chr19	10565778	10566078	TSS-Proximal C1	-0.403181	+
chr19	10568866	10569166	TSS-Proximal C1	17.7332	+
chr19	10572374	10572674	Constitutive	14.9469	-
chr19	10581003	10581303	Constitutive	9.36904	+
chr19	10587241	10587541	Pancreas + Epithelial	3.03474	+
chr19	10603259	10603559	Spleen	5.94454	-
chr19	10605487	10605787	Expression-Sensitive	5.3295	+
chr19	10617641	10617941	Pancreas + Epithelial	2.20238	+
chr19	10623128	10623428	ESC	6.48102	-
chr19	10625330	10625630	TSS-Proximal C1	5.29779	+
chr19	10634893	10635193	Expression-Sensitive	9.93292	+
chr19	10644799	10645099	Constitutive	14.5802	-
chr19	10653718	10654018	TSS-Proximal C1	5.71939	+
chr19	10692887	10693187	Expression-Sensitive	8.08277	-
chr19	10695779	10696079	TSS-Proximal C1	-0.274045	-
chr19	10699781	10700081	Constitutive	18.5079	-
chr19	10712078	10712378	Colon	6.22385	+
chr19	10717342	10717642	Constitutive	14.7251	+
chr19	10724554	10724854	Fibroblast	10.6394	+
chr19	10737080	10737380	K562	1.3655	-
chr19	10749171	10749471	Pancreas + Epithelial	4.13083	-
chr19	10751159	10751459	Spleen	3.3741	+
chr19	10769637	10769937	Endothelial	8.54072	-
chr19	10770131	10770431	Constitutive	13.721	-
chr19	10782926	10783226	Endothelial	6.0031	-
chr19	10788717	10789017	HeLa	5.91184	-
chr19	10813058	10813358	Fibroblast	7.13524	+
chr19	10820244	10820544	Expression-Sensitive	15.5128	-
chr19	10829293	10829593	Expression-Sensitive	15.2891	-
chr19	10836190	10836490	TSS-Proximal C1	14.9593	+
chr19	10856189	10856489	Constitutive	4.19378	-
chr19	10858284	10858584	Expression-Sensitive	19.1807	-
chr19	10861166	10861466	Constitutive	10.4187	+
chr19	10864446	10864746	Constitutive	18.6426	-
chr19	10871262	10871562	TSS-Proximal C3	20.0246	+
chr19	10872322	10872622	Low GC-Content 1	3.32943	-
chr19	10895858	10896158	Expression-Sensitive	12.1362	+
chr19	10899338	10899638	Pancreas + Epithelial	11.5082	+
chr19	10915495	10915795	Fibroblast	9.19678	-
chr19	10922412	10922712	Expression-Sensitive	7.31348	+
chr19	10924186	10924486	Expression-Sensitive	14.2568	-
chr19	10925564	10925864	HeLa	3.83032	+
chr19	10928626	10928926	TSS-Proximal C1	2.30012	+
chr19	10936679	10936979	Expression-Sensitive	17.2108	+
chr19	10942043	10942343	Fibroblast + Cancer	15.8383	+
chr19	10964969	10965269	Expression-Sensitive	14.2418	-
chr19	10968774	10969074	Colon	11.6738	-
chr19	10975756	10976056	Lymphoblastoid Down	7.06008	-
chr19	10980096	10980396	Lymphoblastoid	2.36377	+
chr19	10984269	10984569	Expression-Sensitive	12.3474	-
chr19	10986270	10986570	HeLa	17.0709	+
chr19	11011714	11012014	Expression-Sensitive	12.7815	-
chr19	11014465	11014765	Fibroblast + Cancer	9.6582	-
chr19	11016569	11016869	Thyroid	1.14478	-
chr19	11021088	11021388	Lymphoblastoid	9.42941	-
chr19	11035945	11036245	Pancreas + Epithelial	17.8202	+
chr19	11052423	11052723	Expression-Sensitive	7.19444	-
chr19	11085537	11085837	Constitutive	6.45683	-
chr19	11106599	11106899	Heart	4.73868	+
chr19	11126116	11126416	Constitutive	22.2384	+
chr19	11131002	11131302	Constitutive	11.7294	-
chr19	11137707	11138007	Constitutive	12.0909	+
chr19	11142042	11142342	HeLa	14.4112	-
chr19	11155560	11155860	TSS-Proximal C2	9.4593	+
chr19	11160145	11160445	Lymphoblastoid Down	8.44778	+
chr19	11165289	11165589	Muscle	1.06079	-
chr19	11168575	11168875	Fibroblast	3.09492	+
chr19	11197841	11198141	TSS-Proximal C3	8.05041	-
chr19	11203857	11204157	TSS-Proximal C3	20.9034	-
chr19	11214564	11214864	Other	3.98202	-
chr19	11227124	11227424	Expression-Sensitive	14.5796	-
chr19	11234441	11234741	Low GC-Content 2	11.6972	-
chr19	11243289	11243589	TSS-Proximal C3	21.2219	+
chr19	11254707	11255007	Expression-Sensitive	19.546	+
chr19	11262509	11262809	TSS-Proximal C2	9.56838	-
chr19	11286681	11286981	Endothelial	4.46134	-
chr19	11288385	11288685	Expression-Sensitive	8.99261	+
chr19	11293786	11294086	Constitutive	9.93104	+
chr19	11300088	11300388	Thyroid	9.00113	+
chr19	11321660	11321960	Expression-Sensitive	7.60469	-
chr19	11323747	11324047	Other	4.8233	-
chr19	11339403	11339703	TSS-Proximal C2	9.01585	+
chr19	11344508	11344808	TSS-Proximal C1	7.17974	+
chr19	11346106	11346406	TSS-Proximal C2	11.4405	-
chr19	11354434	11354734	Expression-Sensitive	9.38884	-
chr19	11355331	11355631	TSS-Proximal C1	-0.763503	+
chr19	11361100	11361400	in vitro diff.	3.08445	+
chr19	11374795	11375095	TSS-Proximal C1	9.6912	+
chr19	11378287	11378587	Constitutive	13.2251	+
chr19	11380953	11381253	Constitutive	14.9694	+
chr19	11381991	11382291	Expression-Sensitive	15.0023	+
chr19	11382779	11383079	Constitutive	10.1116	+
chr19	11394144	11394444	ESC	11.3752	-
chr19	11406322	11406622	TSS-Proximal C3	12.7442	-
chr19	11418539	11418839	Pancreas + Epithelial	14.4509	-
chr19	11434974	11435274	Constitutive	10.4665	+
chr19	11440864	11441164	Expression-Sensitive	15.2042	-
chr19	11446767	11447067	Expression-Sensitive	20.3323	-
chr19	11452514	11452814	Expression-Sensitive	11.2013	+
chr19	11453861	11454161	Expression-Sensitive	19.8261	+
chr19	11460216	11460516	Expression-Sensitive	11.4236	+
chr19	11482633	11482933	TSS-Proximal C3	14.2863	+
chr19	11496367	11496667	Expression-Sensitive	15.6371	+
chr19	11505459	11505759	TSS-Proximal C1	-0.0254724	-
chr19	11530550	11530850	Expression-Sensitive	5.57653	-
chr19	11536092	11536392	TSS-Proximal C3	19.239	+
chr19	11541330	11541630	Lymphoblastoid	0.912682	+
chr19	11551967	11552267	Expression-Sensitive	10.568	-
chr19	11558912	11559212	TSS-Proximal C1	10.9645	+
chr19	11560568	11560868	Constitutive	15.127	+
chr19	11587685	11587985	Constitutive	5.59821	-
chr19	11597155	11597455	TSS-Proximal C1	4.44983	+
chr19	11597602	11597902	TSS-Proximal C2	11.7733	+
chr19	11608042	11608342	Low GC-Content 1	8.22019	+
chr19	11613161	11613461	Expression-Sensitive	9.19584	+
chr19	11624594	11624894	TSS-Proximal C1	1.60411	-
chr19	11639749	11640049	TSS-Proximal C1	-0.542542	+
chr19	11659647	11659947	Constitutive	15.7078	+
chr19	11673540	11673840	TSS-Proximal C3	18.3281	+
chr19	11700194	11700494	Constitutive	15.9213	+
chr19	11738431	11738731	TSS-Proximal C2	10.0102	+
chr19	11767143	11767443	TSS-Proximal C1	8.45516	+
chr19	11771549	11771849	Expression-Sensitive	15.6656	+
chr19	11785208	11785508	Constitutive	12.3627	-
chr19	11797452	11797752	Constitutive	18.6592	+
chr19	11798711	11799011	TSS-Proximal C3	13.8098	+
chr19	11812171	11812471	Constitutive	15.5727	-
chr19	11814051	11814351	TSS-Proximal C1	2.26144	+
chr19	11828943	11829243	Expression-Sensitive	11.83	-
chr19	11847641	11847941	Expression-Sensitive	8.75376	+
chr19	11848654	11848954	TSS-Proximal C1	6.28978	+
chr19	11858460	11858760	Expression-Sensitive	5.37412	+
chr19	11865030	11865330	Cancer	8.26828	-
chr19	11879908	11880208	Constitutive	19.0973	+
chr19	11881238	11881538	Other	18.2064	+
chr19	11888070	11888370	TSS-Proximal C1	8.12387	-
chr19	11902255	11902555	Cancer	8.80027	-
chr19	11923669	11923969	Constitutive	19.0973	+
chr19	11963908	11964208	TSS-Proximal C3	19.0973	+
chr19	11964597	11964897	TSS-Proximal C1	13.8297	+
chr19	11975638	11975938	Cancer	9.42838	-
chr19	11984957	11985257	Expression-Sensitive	16.0277	+
chr19	11988901	11989201	Constitutive	16.0838	-
chr19	12000005	12000305	Lymphoblastoid	4.17664	-
chr19	12035485	12035785	TSS-Proximal C1	5.13178	-
chr19	12052539	12052839	TSS-Proximal C3	12.8831	-
chr19	12056356	12056656	Expression-Sensitive	18.6592	-
chr19	12059505	12059805	Constitutive	19.0973	+
chr19	12064733	12065033	TSS-Proximal C1	2.52597	+
chr19	12090860	12091160	TSS-Proximal C3	19.0973	+
chr19	12117539	12117839	HepG2	8.95082	-
chr19	12126752	12127052	Expression-Sensitive	15.9213	+
chr19	12137560	12137860	Expression-Sensitive	10.2237	-
chr19	12141174	12141474	Constitutive	19.0973	-
chr19	12156568	12156868	TSS-Proximal C1	5.27358	-
chr19	12163203	12163503	TSS-Proximal C1	7.52799	+
chr19	12195136	12195436	TSS-Proximal C1	10.0102	-
chr19	12202320	12202620	Expression-Sensitive	15.1496	+
chr19	12244410	12244710	Expression-Sensitive	3.15447	+
chr19	12294450	12294750	TSS-Proximal C1	7.68908	-
chr19	12307865	12308165	Low GC-Content 1	4.16963	+
chr19	12333462	12333762	TSS-Proximal C1	7.06127	-
chr19	12346947	12347247	Expression-Sensitive	1.04618	-
chr19	12365861	12366161	Lymphoblastoid Down	8.71256	-
chr19	12377821	12378121	Low GC-Content 1	2.73521	+
chr19	12400709	12401009	TSS-Proximal C2	10.0102	+
chr19	12440837	12441137	TSS-Proximal C1	0.220231	+
chr19	12448836	12449136	HepG2	14.1025	+
chr19	12484637	12484937	TSS-Proximal C2	6.50882	-
chr19	12494441	12494741	Low GC-Content 1	0.938622	+
chr19	12495309	12495609	TSS-Proximal C2	9.3772	+
chr19	12513643	12513943	Expression-Sensitive	9.58681	-
chr19	12522034	12522334	Expression-Sensitive	3.92311	+
chr19	12551628	12551928	TSS-Proximal C2	8.71256	-
chr19	12555440	12555740	Expression-Sensitive	14.8599	-
chr19	12564087	12564387	Constitutive	11.1024	+
chr19	12610623	12610923	TSS-Proximal C2	9.54015	+
chr19	12640169	12640469	TSS-Proximal C3	12.527	+
chr19	12647357	12647657	Pancreas	5.67566	-
chr19	12648157	12648457	Endothelial	14.1591	+
chr19	12656804	12657104	Expression-Sensitive	6.365	-
chr19	12657989	12658289	Expression-Sensitive	13.5098	-
chr19	12665258	12665558	Lymphoblastoid	9.10919	-
chr19	12672055	12672355	Constitutive	17.7252	-
chr19	12676361	12676661	Constitutive	18.8289	+
chr19	12681594	12681894	TSS-Proximal C1	3.11427	-
chr19	12682858	12683158	Expression-Sensitive	17.5077	-
chr19	12687850	12688150	Expression-Sensitive	9.85736	-
chr19	12696546	12696846	TSS-Proximal C1	1.17581	+
chr19	12703309	12703609	Lymphoblastoid	7.77457	-
chr19	12712082	12712382	Constitutive	14.8896	+
chr19	12716922	12717222	Expression-Sensitive	12.5642	+
chr19	12733368	12733668	Fibroblast + Cancer	8.40298	+
chr19	12734517	12734817	TSS-Proximal C1	6.30336	+
chr19	12737229	12737529	TSS-Proximal C1	2.89346	-
chr19	12757594	12757894	TSS-Proximal C3	16.0502	-
chr19	12760583	12760883	Other	22.3652	+
chr19	12765991	12766291	TSS-Proximal C3	18.2791	+
chr19	12773578	12773878	Other	6.71855	+
chr19	12775572	12775872	Constitutive	14.4482	+
chr19	12777583	12777883	Constitutive	17.4093	+
chr19	12788586	12788886	TSS-Proximal C2	5.99153	-
chr19	12796567	12796867	Constitutive	14.0071	-
chr19	12802011	12802311	TSS-Proximal C1	7.64791	-
chr19	12806548	12806848	TSS-Proximal C1	8.19119	+
chr19	12825567	12825867	TSS-Proximal C3	12.7015	+
chr19	12832647	12832947	Constitutive	19.0837	+
chr19	12838238	12838538	TSS-Proximal C3	17.635	-
chr19	12847619	12847919	Constitutive	16.7127	-
chr19	12864652	12864952	Pancreas	11.4658	+
chr19	12867411	12867711	TSS-Proximal C2	12.183	-
chr19	12873189	12873489	Epithelial	12.2322	-
chr19	12881468	12881768	HeLa	8.33004	-
chr19	12885475	12885775	TSS-Proximal C3	16.5052	+
chr19	12890724	12891024	TSS-Proximal C1	5.43746	+
chr19	12900280	12900580	Lymphoblastoid	5.4757	+
chr19	12919263	12919563	TSS-Proximal C1	1.07055	-
chr19	12930041	12930341	Expression-Sensitive	16.7172	+
chr19	12933523	12933823	TSS-Proximal C1	7.55753	-
chr19	12938592	12938892	TSS-Proximal C1	6.13673	-
chr19	12945730	12946030	TSS-Proximal C1	1.75523	+
chr19	12957038	12957338	TSS-Proximal C1	5.47723	-
chr19	12964967	12965267	Constitutive	0.30008	+
chr19	12965345	12965645	Constitutive	13.6148	+
chr19	12977868	12978168	Constitutive	20.5182	+
chr19	12983611	12983911	TSS-Proximal C3	19.5593	+
chr19	12996001	12996301	TSS-Proximal C1	2.77658	+
chr19	12996637	12996937	Expression-Sensitive	8.72779	-
chr19	13002346	13002646	Muscle	11.344	+
chr19	13007330	13007630	Expression-Sensitive	13.1269	+
chr19	13022968	13023268	Other	3.01186	-
chr19	13024865	13025165	Colon	7.47163	-
chr19	13029993	13030293	Expression-Sensitive	17.1997	-
chr19	13033303	13033603	Fibroblast + Cancer	10.8721	+
chr19	13034107	13034407	Constitutive	5.71744	-
chr19	13036339	13036639	Pancreas + Epithelial	13.6257	-
chr19	13051663	13051963	TSS-Proximal C1	11.9251	+
chr19	13055258	13055558	TSS-Proximal C3	2.11098	-
chr19	13061398	13061698	Constitutive	5.18902	-
chr19	13068092	13068392	Muscle	8.71563	+
chr19	13070008	13070308	Fibroblast + Cancer	4.73944	+
chr19	13072587	13072887	Expression-Sensitive	14.3423	-
chr19	13079446	13079746	TSS-Proximal C1	10.7364	-
chr19	13082419	13082719	Expression-Sensitive	11.27	-
chr19	13089216	13089516	Expression-Sensitive	3.38616	-
chr19	13093818	13094118	Constitutive	23.4386	-
chr19	13096280	13096580	Expression-Sensitive	10.7365	+
chr19	13101308	13101608	HeLa	11.5468	+
chr19	13104559	13104859	TSS-Proximal C3	8.08955	-
chr19	13116681	13116981	TSS-Proximal C1	1.80053	-
chr19	13117921	13118221	TSS-Proximal C1	7.0068	+
chr19	13150283	13150583	Constitutive	10.3235	+
chr19	13153300	13153600	TSS-Proximal C2	6.10632	-
chr19	13162697	13162997	TSS-Proximal C1	6.3682	+
chr19	13181788	13182088	TSS-Proximal C1	2.01108	+
chr19	13194548	13194848	Lymphoblastoid Down	21.9981	+
chr19	13195735	13196035	Expression-Sensitive	18.2043	+
chr19	13212868	13213168	Expression-Sensitive	20.0933	+
chr19	13228603	13228903	Cancer	6.65238	+
chr19	13234595	13234895	Expression-Sensitive	11.383	-
chr19	13241730	13242030	Expression-Sensitive	16.8532	+
chr19	13247845	13248145	Expression-Sensitive	12.3535	-
chr19	13261286	13261586	Fibroblast	2.38143	-
chr19	13262414	13262714	Constitutive	18.7131	-
chr19	13277186	13277486	Constitutive	21.0214	+
chr19	13278001	13278301	Constitutive	24.8323	+
chr19	13299867	13300167	Expression-Sensitive	11.8078	+
chr19	13302669	13302969	Fibroblast	10.0445	+
chr19	13334841	13335141	Expression-Sensitive	4.57575	-
chr19	13366564	13366864	Expression-Sensitive	14.4568	+
chr19	13373651	13373951	Expression-Sensitive	7.69995	+
chr19	13396581	13396881	ESC	5.37942	+
chr19	13428399	13428699	Expression-Sensitive	9.96998	-
chr19	13431034	13431334	Expression-Sensitive	9.64118	-
chr19	13474106	13474406	Expression-Sensitive	14.769	+
chr19	13506536	13506836	Fibroblast	4.26431	-
chr19	13521084	13521384	Low GC-Content 1	10.1604	-
chr19	13526583	13526883	Expression-Sensitive	10.093	-
chr19	13575016	13575316	Expression-Sensitive	4.25868	-
chr19	13579393	13579693	Expression-Sensitive	18.901	+
chr19	13589273	13589573	Constitutive	25.3325	-
chr19	13597680	13597980	Constitutive	12.3516	+
chr19	13608855	13609155	Low GC-Content 1	13.7602	+
chr19	13609983	13610283	Other	6.93791	+
chr19	13621401	13621701	Fibroblast + Cancer	18.0185	+
chr19	13646751	13647051	Other	14.0175	+
chr19	13718770	13719070	Constitutive	12.1253	-
chr19	13721295	13721595	Other	7.42665	-
chr19	13731585	13731885	TSS-Proximal C1	4.98222	-
chr19	13749997	13750297	K562	9.85486	+
chr19	13761348	13761648	Expression-Sensitive	12.0514	+
chr19	13764034	13764334	Fibroblast	5.86544	+
chr19	13764398	13764698	TSS-Proximal C1	2.29798	-
chr19	13765427	13765727	Lymphoblastoid	6.24878	-
chr19	13774450	13774750	TSS-Proximal C1	2.38718	+
chr19	13784951	13785251	Constitutive	16.0403	+
chr19	13795037	13795337	TSS-Proximal C1	4.89607	-
chr19	13796687	13796987	Fibroblast	9.06878	-
chr19	13804818	13805118	Expression-Sensitive	18.3662	+
chr19	13817839	13818139	Pancreas + Epithelial	10.3433	-
chr19	13825402	13825702	Expression-Sensitive	6.83848	-
chr19	13833716	13834016	Expression-Sensitive	11.218	-
chr19	13836693	13836993	Expression-Sensitive	8.79084	-
chr19	13839483	13839783	TSS-Proximal C3	4.25141	-
chr19	13842364	13842664	TSS-Proximal C2	9.49388	+
chr19	13844307	13844607	HeLa	11.0765	+
chr19	13847717	13848017	TSS-Proximal C1	13.3716	-
chr19	13862282	13862582	Constitutive	21.3003	-
chr19	13872659	13872959	Expression-Sensitive	6.72631	+
chr19	13880146	13880446	Constitutive	20.8708	+
chr19	13885391	13885691	Pancreas	4.46262	-
chr19	13888214	13888514	Epithelial	6.69893	+
chr19	13903181	13903481	Expression-Sensitive	14.6706	+
chr19	13906074	13906374	TSS-Proximal C1	1.54591	-
chr19	13934114	13934414	Expression-Sensitive	15.7337	+
chr19	13938571	13938871	Fibroblast	9.40627	-
chr19	13952128	13952428	TSS-Proximal C1	2.37985	+
chr19	13953253	13953553	Fibroblast + Cancer	8.26592	-
chr19	13959956	13960256	Expression-Sensitive	8.71433	+
chr19	13961473	13961773	Fibroblast	10.9896	+
chr19	13978863	13979163	TSS-Proximal C1	9.7877	-
chr19	13986526	13986826	TSS-Proximal C1	5.28536	+
chr19	13995306	13995606	Pancreas	9.96707	-
chr19	14006180	14006480	TSS-Proximal C1	2.77109	-
chr19	14015545	14015845	Lymphoblastoid	6.41298	-
chr19	14017835	14018135	Lymphoblastoid	8.61386	+
chr19	14023537	14023837	Expression-Sensitive	2.19459	+
chr19	14032229	14032529	Expression-Sensitive	9.93155	-
chr19	14043061	14043361	Expression-Sensitive	17.0828	-
chr19	14048598	14048898	Constitutive	11.495	-
chr19	14058987	14059287	Constitutive	15.0333	+
chr19	14062172	14062472	Pancreas + Epithelial	9.18081	+
chr19	14072114	14072414	Constitutive	9.49834	-
chr19	14073371	14073671	TSS-Proximal C3	13.1941	+
chr19	14075108	14075408	Constitutive	19.4471	-
chr19	14081488	14081788	TSS-Proximal C1	3.96273	-
chr19	14089504	14089804	Expression-Sensitive	12.1922	+
chr19	14091395	14091695	Other	4.30476	-
chr19	14092047	14092347	Expression-Sensitive	2.03322	+
chr19	14096636	14096936	Expression-Sensitive	11.6457	+
chr19	14097792	14098092	Expression-Sensitive	14.7096	+
chr19	14103303	14103603	Expression-Sensitive	4.30186	-
chr19	14106813	14107113	Heart	9.92062	+
chr19	14114100	14114400	Expression-Sensitive	17.8648	+
chr19	14114827	14115127	Constitutive	17.0291	-
chr19	14117758	14118058	TSS-Proximal C1	9.95952	-
chr19	14136815	14137115	Constitutive	10.7142	-
chr19	14137343	14137643	Expression-Sensitive	10.5319	-
chr19	14148107	14148407	Constitutive	12.3546	+
chr19	14157810	14158110	HepG2	12.5803	+
chr19	14167789	14168089	Lymphoblastoid	7.43695	-
chr19	14196067	14196367	Constitutive	17.6305	+
chr19	14198378	14198678	Other	9.37745	+
chr19	14200234	14200534	Constitutive	17.1783	+
chr19	14206128	14206428	Constitutive	9.98404	-
chr19	14217386	14217686	Constitutive	12.272	+
chr19	14221457	14221757	Expression-Sensitive	2.25433	+
chr19	14248686	14248986	TSS-Proximal C1	5.81897	-
chr19	14288852	14289152	Other	17.9957	-
chr19	14315482	14315782	Expression-Sensitive	5.46406	-
chr19	14318927	14319227	Expression-Sensitive	9.94519	-
chr19	14333437	14333737	Lymphoblastoid Down	8.72697	+
chr19	14342831	14343131	Expression-Sensitive	12.9287	-
chr19	14348492	14348792	Constitutive	12.4911	-
chr19	14353467	14353767	Other	13.2363	-
chr19	14361753	14362053	Expression-Sensitive	12.3677	+
chr19	14381140	14381440	TSS-Proximal C1	8.8323	-
chr19	14382138	14382438	Spleen	6.30985	-
chr19	14383642	14383942	Fibroblast	6.25344	-
chr19	14406207	14406507	TSS-Proximal C3	18.167	-
chr19	14418142	14418442	Spleen	4.56234	+
chr19	14419227	14419527	TSS-Proximal C1	2.05715	-
chr19	14431923	14432223	TSS-Proximal C3	13.1501	+
chr19	14433390	14433690	TSS-Proximal C3	9.21686	-
chr19	14434203	14434503	LNCaP	18.701	-
chr19	14448693	14448993	Expression-Sensitive	6.37047	+
chr19	14467841	14468141	MCF7	0.111974	-
chr19	14472221	14472521	Constitutive	17.2166	-
chr19	14480085	14480385	Constitutive	22.893	-
chr19	14486427	14486727	Expression-Sensitive	14.5141	-
chr19	14505463	14505763	Constitutive	8.35276	-
chr19	14516284	14516584	Expression-Sensitive	9.87696	-
chr19	14518040	14518340	TSS-Proximal C1	5.10034	+
chr19	14529467	14529767	TSS-Proximal C1	3.14796	+
chr19	14551383	14551683	Expression-Sensitive	4.45363	-
chr19	14556668	14556968	Constitutive	21.8179	+
chr19	14563192	14563492	Expression-Sensitive	11.9498	+
chr19	14572015	14572315	TSS-Proximal C2	13.1063	-
chr19	14574198	14574498	Other	14.5517	+
chr19	14580667	14580967	Lymphoblastoid	3.19637	-
chr19	14614182	14614482	Spleen	6.18349	-
chr19	14686478	14686778	Constitutive	19.8269	-
chr19	14689869	14690169	TSS-Proximal C1	6.90567	-
chr19	14775904	14776204	Spleen	5.05977	+
chr19	14776556	14776856	Expression-Sensitive	6.92252	+
chr19	14786318	14786618	Expression-Sensitive	14.034	+
chr19	14871665	14871965	Constitutive	18.1254	+
chr19	14888860	14889160	Other	14.4515	-
chr19	14916925	14917225	Expression-Sensitive	10.1772	+
chr19	14979973	14980273	in vitro diff.	5.17924	+
chr19	15010929	15011229	Epithelial	9.18381	+
chr19	15025286	15025586	Expression-Sensitive	6.23265	-
chr19	15073212	15073512	Expression-Sensitive	11.839	+
chr19	15091886	15092186	Constitutive	22.1356	+
chr19	15101513	15101813	Expression-Sensitive	16.0416	+
chr19	15112498	15112798	Other	5.69825	-
chr19	15120459	15120759	Expression-Sensitive	8.61084	+
chr19	15125537	15125837	TSS-Proximal C1	8.13441	+
chr19	15130422	15130722	Pancreas + Epithelial	7.13791	+
chr19	15150468	15150768	Constitutive	17.3312	-
chr19	15154018	15154318	Expression-Sensitive	12.9359	+
chr19	15161624	15161924	Fibroblast + Cancer	10.9621	+
chr19	15173793	15174093	MCF7	15.4067	-
chr19	15177481	15177781	TSS-Proximal C3	16.6402	+
chr19	15195556	15195856	TSS-Proximal C3	6.68836	+
chr19	15222934	15223234	Epithelial	9.77289	-
chr19	15223550	15223850	TSS-Proximal C1	7.31061	-
chr19	15231811	15232111	TSS-Proximal C3	9.18521	-
chr19	15238635	15238935	Heart	14.3492	-
chr19	15251670	15251970	Lymphoblastoid Down	5.72631	-
chr19	15252466	15252766	Expression-Sensitive	19.2841	-
chr19	15260990	15261290	Other	15.0641	-
chr19	15264086	15264386	Constitutive	19.1282	+
chr19	15280988	15281288	Constitutive	8.01494	-
chr19	15281909	15282209	Low GC-Content 2	7.1061	+
chr19	15288438	15288738	Fibroblast	10.7802	-
chr19	15297549	15297849	Expression-Sensitive	12.1926	-
chr19	15311227	15311527	Epithelial	12.5246	+
chr19	15320002	15320302	Fibroblast	3.44105	+
chr19	15324891	15325191	Epithelial	8.80349	+
chr19	15331337	15331637	TSS-Proximal C1	8.23352	-
chr19	15365288	15365588	Expression-Sensitive	6.50414	-
chr19	15379602	15379902	TSS-Proximal C1	2.32479	+
chr19	15399053	15399353	Other	5.88155	+
chr19	15402363	15402663	Heart	11.3993	+
chr19	15419166	15419466	TSS-Proximal C2	7.91835	+
chr19	15437689	15437989	Constitutive	15.595	-
chr19	15449050	15449350	Lymphoblastoid	5.80066	-
chr19	15453195	15453495	TSS-Proximal C3	3.5516	+
chr19	15454293	15454593	Expression-Sensitive	5.09463	+
chr19	15464097	15464397	Lymphoblastoid	8.58104	-
chr19	15469545	15469845	TSS-Proximal C1	9.25059	+
chr19	15479631	15479931	Pancreas + Epithelial	16.743	+
chr19	15482020	15482320	Lymphoblastoid	4.00667	+
chr19	15532814	15533114	HeLa	9.61782	-
chr19	15550904	15551204	HepG2	3.26971	+
chr19	15555879	15556179	TSS-Proximal C3	17.6487	-
chr19	15556420	15556720	Constitutive	14.9567	-
chr19	15584679	15584979	Other	18.9958	+
chr19	15609767	15610067	Expression-Sensitive	6.60624	+
chr19	15629320	15629620	Constitutive	24.5092	+
chr19	15631835	15632135	Expression-Sensitive	8.46171	+
chr19	15663298	15663598	K562	9.59638	-
chr19	15697010	15697310	Expression-Sensitive	12.8766	+
chr19	15702593	15702893	Expression-Sensitive	17.0526	-
chr19	15753206	15753506	Expression-Sensitive	4.23024	-
chr19	15760015	15760315	Expression-Sensitive	15.9063	-
chr19	15779734	15780034	TSS-Proximal C1	7.46303	+
chr19	15810426	15810726	Expression-Sensitive	9.51382	-
chr19	15812105	15812405	Expression-Sensitive	12.2698	+
chr19	15836853	15837153	TSS-Proximal C1	6.44113	-
chr19	15841905	15842205	Expression-Sensitive	10.717	+
chr19	15869087	15869387	Other	11.8626	+
chr19	15911579	15911879	Epithelial	10.6455	-
chr19	15921721	15922021	Expression-Sensitive	12.4466	-
chr19	15926503	15926803	Colon	9.97573	-
chr19	15954492	15954792	Expression-Sensitive	9.74517	+
chr19	15971249	15971549	Expression-Sensitive	4.34922	-
chr19	15993571	15993871	Low GC-Content 2	14.9548	+
chr19	16001957	16002257	Lymphoblastoid Down	17.1968	-
chr19	16025675	16025975	Fibroblast + Cancer	16.7249	+
chr19	16035413	16035713	Epithelial	8.39129	-
chr19	16041536	16041836	Constitutive	11.7034	+
chr19	16046851	16047151	Epithelial	8.41946	+
chr19	16051658	16051958	Endothelial	8.39016	+
chr19	16052397	16052697	Expression-Sensitive	11.9437	-
chr19	16062754	16063054	Constitutive	4.71709	+
chr19	16066570	16066870	Expression-Sensitive	12.8402	+
chr19	16070385	16070685	Spleen	3.40424	+
chr19	16080256	16080556	Expression-Sensitive	11.6593	-
chr19	16083351	16083651	Lymphoblastoid Down	5.30817	+
chr19	16086425	16086725	Spleen	6.77814	+
chr19	16088784	16089084	Fibroblast + Cancer	8.65902	-
chr19	16092438	16092738	Expression-Sensitive	8.33536	-
chr19	16100523	16100823	HeLa	8.49358	+
chr19	16111290	16111590	Constitutive	13.9099	-
chr19	16117746	16118046	Expression-Sensitive	13.8475	+
chr19	16126274	16126574	HeLa	10.3777	-
chr19	16135768	16136068	Expression-Sensitive	10.2133	+
chr19	16141095	16141395	Lymphoblastoid	6.80896	+
chr19	16143470	16143770	Pancreas + Epithelial	0.393587	-
chr19	16173166	16173466	MCF7	3.46967	+
chr19	16182762	16183062	Constitutive	19.2581	-
chr19	16185092	16185392	TSS-Proximal C1	10.6444	+
chr19	16185784	16186084	Expression-Sensitive	10.2872	-
chr19	16191267	16191567	Expression-Sensitive	14.7303	-
chr19	16197611	16197911	TSS-Proximal C1	1.97867	-
chr19	16200125	16200425	Expression-Sensitive	11.2658	+
chr19	16232551	16232851	Expression-Sensitive	9.99308	-
chr19	16247623	16247923	Constitutive	19.91	+
chr19	16259636	16259936	Lymphoblastoid	10.6526	-
chr19	16272612	16272912	Muscle	4.01747	+
chr19	16293318	16293618	Muscle	3.08991	-
chr19	16316235	16316535	TSS-Proximal C1	0.84134	-
chr19	16325191	16325491	TSS-Proximal C3	9.10277	-
chr19	16329118	16329418	Expression-Sensitive	15.1195	-
chr19	16338928	16339228	Lymphoblastoid Down	0.777508	+
chr19	16376689	16376989	Expression-Sensitive	6.04793	+
chr19	16383303	16383603	Constitutive	15.9154	-
chr19	16386684	16386984	Constitutive	19.1073	-
chr19	16417738	16418038	Constitutive	22.7673	-
chr19	16441684	16441984	Expression-Sensitive	13.6685	+
chr19	16445148	16445448	HepG2	14.3563	+
chr19	16453985	16454285	in vitro diff.	6.08921	+
chr19	16462737	16463037	HeLa	6.8023	+
chr19	16476311	16476611	Expression-Sensitive	17.0768	+
chr19	16486976	16487276	Expression-Sensitive	7.78017	+
chr19	16489066	16489366	TSS-Proximal C1	5.07861	+
chr19	16495984	16496284	TSS-Proximal C1	0.896019	-
chr19	16514696	16514996	Expression-Sensitive	14.1462	-
chr19	16518791	16519091	Expression-Sensitive	11.4113	-
chr19	16528142	16528442	Expression-Sensitive	14.6534	+
chr19	16536137	16536437	Expression-Sensitive	7.31075	+
chr19	16542262	16542562	TSS-Proximal C1	11.686	+
chr19	16564814	16565114	Pancreas + Epithelial	11.6579	+
chr19	16568841	16569141	Fibroblast	7.78146	+
chr19	16571884	16572184	TSS-Proximal C1	6.6976	+
chr19	16572552	16572852	TSS-Proximal C1	2.12472	-
chr19	16581701	16582001	Heart	6.47301	+
chr19	16583178	16583478	Expression-Sensitive	3.22162	+
chr19	16588309	16588609	Lymphoblastoid	4.33341	-
chr19	16594147	16594447	Spleen	10.0141	-
chr19	16594884	16595184	Spleen	8.56658	+
chr19	16605494	16605794	Heart	6.09637	+
chr19	16612298	16612598	Expression-Sensitive	5.40222	-
chr19	16623584	16623884	Lymphoblastoid	12.4752	-
chr19	16627122	16627422	Expression-Sensitive	6.2198	-
chr19	16628137	16628437	TSS-Proximal C1	4.80554	-
chr19	16631485	16631785	Expression-Sensitive	4.78582	+
chr19	16647500	16647800	Low GC-Content 1	5.387	-
chr19	16660112	16660412	TSS-Proximal C2	18.6411	-
chr19	16672775	16673075	Other	13.7592	-
chr19	16680844	16681144	Expression-Sensitive	9.81123	-
chr19	16706235	16706535	HeLa	5.51103	+
chr19	16714746	16715046	Expression-Sensitive	19.4129	+
chr19	16720369	16720669	Expression-Sensitive	15.2771	-
chr19	16733865	16734165	TSS-Proximal C1	0.0660515	-
chr19	16763692	16763992	Expression-Sensitive	7.89217	+
chr19	16771564	16771864	Constitutive	18.4758	+
chr19	16778832	16779132	Expression-Sensitive	18.5742	+
chr19	16801681	16801981	HeLa	16.2542	-
chr19	16815992	16816292	HeLa	7.65073	+
chr19	16825133	16825433	Lymphoblastoid Down	13.3935	-
chr19	16829259	16829559	TSS-Proximal C1	5.71853	+
chr19	16836308	16836608	Lymphoblastoid	2.43254	-
chr19	16887923	16888223	Expression-Sensitive	10.7558	-
chr19	16889566	16889866	Endothelial	9.21555	-
chr19	16890067	16890367	Expression-Sensitive	13.7231	-
chr19	16899696	16899996	Expression-Sensitive	11.5097	+
chr19	16910786	16911086	Expression-Sensitive	13.2297	+
chr19	16925215	16925515	K562	14.0602	-
chr19	16969209	16969509	Expression-Sensitive	13.5312	-
chr19	16986514	16986814	Muscle	1.90963	+
chr19	17005045	17005345	Expression-Sensitive	13.022	+
chr19	17017403	17017703	Lymphoblastoid	12.0113	+
chr19	17052515	17052815	Expression-Sensitive	16.7268	-
chr19	17067456	17067756	Constitutive	11.487	+
chr19	17075363	17075663	TSS-Proximal C1	3.70319	-
chr19	17080105	17080405	Lymphoblastoid Down	4.01054	+
chr19	17090667	17090967	Lymphoblastoid	4.00424	+
chr19	17097618	17097918	K562	0.909901	-
chr19	17103205	17103505	Expression-Sensitive	7.50603	+
chr19	17110616	17110916	Lymphoblastoid	12.016	-
chr19	17126046	17126346	Lymphoblastoid	3.81875	-
chr19	17135387	17135687	TSS-Proximal C3	2.58772	+
chr19	17172944	17173244	Other	1.708	+
chr19	17178176	17178476	Expression-Sensitive	13.0561	+
chr19	17183186	17183486	Lymphoblastoid	14.3212	+
chr19	17205281	17205581	Expression-Sensitive	19.4286	+
chr19	17215188	17215488	TSS-Proximal C1	10.554	+
chr19	17219363	17219663	HepG2	17.6099	+
chr19	17226254	17226554	TSS-Proximal C1	0.748351	+
chr19	17235592	17235892	TSS-Proximal C3	0.21156	-
chr19	17242895	17243195	Expression-Sensitive	10.1712	-
chr19	17260883	17261183	Constitutive	20.2175	+
chr19	17267183	17267483	TSS-Proximal C1	5.47774	+
chr19	17282698	17282998	Constitutive	18.9661	-
chr19	17289615	17289915	Constitutive	11.778	+
chr19	17292824	17293124	Fibroblast + Cancer	9.15161	+
chr19	17296323	17296623	HeLa	9.16963	+
chr19	17303211	17303511	TSS-Proximal C1	11.3584	-
chr19	17305414	17305714	Fibroblast + Cancer	15.6766	-
chr19	17323965	17324265	Lymphoblastoid	12.1278	-
chr19	17327653	17327953	Pancreas + Epithelial	11.0707	+
chr19	17340357	17340657	Colon	10.2394	-
chr19	17341021	17341321	HepG2	13.759	-
chr19	17346211	17346511	Constitutive	18.2246	+
chr19	17366124	17366424	Expression-Sensitive	12.089	-
chr19	17377157	17377457	Endothelial	2.60456	-
chr19	17384073	17384373	Expression-Sensitive	18.2101	+
chr19	17386029	17386329	Constitutive	17.5715	-
chr19	17391081	17391381	TSS-Proximal C3	7.09609	-
chr19	17394964	17395264	Other	8.81437	+
chr19	17405684	17405984	TSS-Proximal C1	4.01037	+
chr19	17424994	17425294	Expression-Sensitive	10.2414	+
chr19	17441203	17441503	Expression-Sensitive	15.3096	+
chr19	17448581	17448881	TSS-Proximal C3	14.6051	-
chr19	17453451	17453751	Constitutive	17.4405	+
chr19	17466288	17466588	Constitutive	16.0838	-
chr19	17473119	17473419	Fibroblast	5.64136	+
chr19	17489193	17489493	Expression-Sensitive	11.3041	-
chr19	17496303	17496603	Constitutive	16.4868	+
chr19	17511904	17512204	TSS-Proximal C1	3.10421	-
chr19	17538776	17539076	Lymphoblastoid	11.1113	+
chr19	17539263	17539563	TSS-Proximal C3	13.0931	+
chr19	17555648	17555948	TSS-Proximal C1	5.04608	-
chr19	17574135	17574435	Constitutive	18.5889	-
chr19	17580503	17580803	Expression-Sensitive	9.59404	+
chr19	17582648	17582948	Expression-Sensitive	13.723	+
chr19	17606062	17606362	TSS-Proximal C3	17.0221	+
chr19	17606540	17606840	Expression-Sensitive	16.4882	-
chr19	17616188	17616488	Expression-Sensitive	3.78739	+
chr19	17622337	17622637	Expression-Sensitive	16.2227	-
chr19	17646531	17646831	Expression-Sensitive	14.8523	-
chr19	17674232	17674532	Muscle	2.79318	+
chr19	17677045	17677345	Expression-Sensitive	15.6063	-
chr19	17680300	17680600	TSS-Proximal C1	11.236	-
chr19	17688305	17688605	TSS-Proximal C3	2.31189	+
chr19	17703903	17704203	Constitutive	18.5902	+
chr19	17716573	17716873	Expression-Sensitive	14.1732	-
chr19	17719272	17719572	TSS-Proximal C1	14.1351	+
chr19	17725785	17726085	Expression-Sensitive	16.4143	+
chr19	17735670	17735970	Expression-Sensitive	15.0295	-
chr19	17747512	17747812	TSS-Proximal C1	9.68464	+
chr19	17754797	17755097	Lymphoblastoid	8.53959	-
chr19	17766683	17766983	TSS-Proximal C3	8.73571	-
chr19	17775388	17775688	Expression-Sensitive	14.8024	-
chr19	17784420	17784720	Constitutive	19.0663	-
chr19	17794355	17794655	Low GC-Content 2	14.1635	+
chr19	17830013	17830313	TSS-Proximal C3	8.54123	+
chr19	17834533	17834833	Expression-Sensitive	8.90956	+
chr19	17855613	17855913	Constitutive	22.4585	-
chr19	17859465	17859765	Constitutive	9.80327	+
chr19	17870291	17870591	Expression-Sensitive	16.1498	+
chr19	17883562	17883862	K562	11.5268	-
chr19	17932538	17932838	Expression-Sensitive	3.71048	-
chr19	17938278	17938578	Constitutive	18.4643	+
chr19	17946320	17946620	Constitutive	18.0417	+
chr19	17996884	17997184	Constitutive	25.1495	-
chr19	17998242	17998542	Expression-Sensitive	15.2098	-
chr19	18006996	18007296	Constitutive	20.1721	+
chr19	18020265	18020565	TSS-Proximal C1	6.27994	+
chr19	18045089	18045389	Lymphoblastoid	8.45017	-
chr19	18058431	18058731	Constitutive	22.2952	-
chr19	18063413	18063713	Expression-Sensitive	16.8001	+
chr19	18074236	18074536	Expression-Sensitive	15.5944	-
chr19	18094315	18094615	Low GC-Content 2	5.37642	+
chr19	18094748	18095048	HepG2	6.11587	+
chr19	18097686	18097986	TSS-Proximal C1	8.63508	-
chr19	18098729	18099029	Lymphoblastoid	10.3766	+
chr19	18113005	18113305	Constitutive	17.8771	+
chr19	18118109	18118409	TSS-Proximal C2	4.03561	-
chr19	18137377	18137677	Epithelial	7.06981	-
chr19	18144680	18144980	Expression-Sensitive	18.9258	+
chr19	18146878	18147178	Expression-Sensitive	18.6024	+
chr19	18152565	18152865	Constitutive	12.591	-
chr19	18161327	18161627	TSS-Proximal C3	19.3967	+
chr19	18168201	18168501	Constitutive	18.7667	-
chr19	18173904	18174204	Expression-Sensitive	10.2175	+
chr19	18191944	18192244	Constitutive	10.5898	+
chr19	18202759	18203059	Fibroblast + Cancer	16.888	+
chr19	18203984	18204284	TSS-Proximal C1	10.9428	-
chr19	18208387	18208687	Constitutive	19.7189	+
chr19	18229463	18229763	Expression-Sensitive	18.2184	+
chr19	18232901	18233201	in vitro diff.	10.3755	+
chr19	18251848	18252148	Constitutive	22.0121	-
chr19	18255250	18255550	Pancreas + Epithelial	14.2427	-
chr19	18272427	18272727	Expression-Sensitive	11.8103	-
chr19	18278518	18278818	Constitutive	2.16345	+
chr19	18279411	18279711	Constitutive	5.08257	+
chr19	18287884	18288184	Fibroblast + Cancer	10.3006	-
chr19	18293208	18293508	Other	9.65425	+
chr19	18301771	18302071	Epithelial	3.13515	+
chr19	18303537	18303837	Expression-Sensitive	15.2477	-
chr19	18304556	18304856	TSS-Proximal C2	6.93999	-
chr19	18307307	18307607	Lymphoblastoid	12.9755	+
chr19	18322307	18322607	Fibroblast + Cancer	6.05575	+
chr19	18323227	18323527	Expression-Sensitive	3.45731	+
chr19	18323739	18324039	Constitutive	15.3662	-
chr19	18328361	18328661	Constitutive	17.239	-
chr19	18339668	18339968	Fibroblast + Cancer	11.5804	+
chr19	18340354	18340654	TSS-Proximal C1	1.24348	-
chr19	18341279	18341579	Spleen	6.11093	+
chr19	18349564	18349864	TSS-Proximal C3	16.929	+
chr19	18380284	18380584	TSS-Proximal C1	2.51748	-
chr19	18386115	18386415	Other	11.8835	+
chr19	18388419	18388719	Constitutive	18.0996	+
chr19	18399009	18399309	TSS-Proximal C1	2.82126	+
chr19	18401729	18402029	Fibroblast + Cancer	14.4003	+
chr19	18408234	18408534	Expression-Sensitive	13.1715	-
chr19	18410645	18410945	Constitutive	16.0272	-
chr19	18419347	18419647	TSS-Proximal C3	6.87811	-
chr19	18426140	18426440	Lymphoblastoid Down	1.85507	+
chr19	18428858	18429158	TSS-Proximal C2	10.1126	-
chr19	18437275	18437575	TSS-Proximal C3	14.9299	-
chr19	18439543	18439843	Fibroblast + Cancer	4.81366	+
chr19	18440437	18440737	Expression-Sensitive	14.125	+
chr19	18450935	18451235	Constitutive	17.1902	+
chr19	18461880	18462180	Constitutive	18.5575	-
chr19	18467024	18467324	Expression-Sensitive	7.76026	+
chr19	18469603	18469903	Constitutive	21.8953	+
chr19	18470262	18470562	Expression-Sensitive	18.1101	+
chr19	18477073	18477373	Expression-Sensitive	19.4427	+
chr19	18485141	18485441	Expression-Sensitive	7.91482	-
chr19	18488273	18488573	Lymphoblastoid Down	1.37399	+
chr19	18488855	18489155	Expression-Sensitive	9.4746	+
chr19	18496499	18496799	Other	15.8009	+
chr19	18502584	18502884	Spleen	9.19742	+
chr19	18507777	18508077	Endothelial	11.7081	-
chr19	18509687	18509987	Expression-Sensitive	14.3981	-
chr19	18515080	18515380	HepG2	5.0334	-
chr19	18520278	18520578	Other	0.415599	-
chr19	18533189	18533489	Other	10.3181	-
chr19	18544019	18544319	Expression-Sensitive	7.5159	+
chr19	18552076	18552376	Expression-Sensitive	3.29285	-
chr19	18557780	18558080	TSS-Proximal C1	3.02439	-
chr19	18571473	18571773	TSS-Proximal C1	6.94279	+
chr19	18588584	18588884	Constitutive	16.8489	+
chr19	18589377	18589677	TSS-Proximal C1	7.6092	-
chr19	18590610	18590910	Expression-Sensitive	14.3794	+
chr19	18594322	18594622	TSS-Proximal C3	11.1653	+
chr19	18603397	18603697	Expression-Sensitive	8.68851	+
chr19	18630165	18630465	Expression-Sensitive	11.5186	-
chr19	18635174	18635474	HepG2	6.95905	-
chr19	18636434	18636734	TSS-Proximal C1	2.48404	-
chr19	18637762	18638062	Expression-Sensitive	4.28864	+
chr19	18644388	18644688	Expression-Sensitive	11.5353	-
chr19	18652507	18652807	Expression-Sensitive	9.40149	-
chr19	18672757	18673057	Constitutive	16.9741	-
chr19	18675813	18676113	Expression-Sensitive	20.1356	-
chr19	18683194	18683494	TSS-Proximal C2	7.02101	+
chr19	18695934	18696234	K562	9.01921	+
chr19	18700897	18701197	TSS-Proximal C1	7.01139	+
chr19	18730920	18731220	Expression-Sensitive	8.93153	-
chr19	18736791	18737091	MCF7	5.81789	+
chr19	18741768	18742068	Pancreas + Epithelial	4.04746	+
chr19	18743260	18743560	TSS-Proximal C1	11.9259	-
chr19	18756884	18757184	Epithelial	5.69048	-
chr19	18762596	18762896	TSS-Proximal C1	10.8435	-
chr19	18768506	18768806	TSS-Proximal C3	18.9238	-
chr19	18771620	18771920	Expression-Sensitive	12.3166	+
chr19	18772934	18773234	Pancreas + Epithelial	0.662097	+
chr19	18776307	18776607	Fibroblast	5.91804	-
chr19	18780717	18781017	Expression-Sensitive	5.85306	-
chr19	18786127	18786427	Expression-Sensitive	13.4604	+
chr19	18798437	18798737	Expression-Sensitive	3.17449	-
chr19	18814100	18814400	Fibroblast	4.34849	-
chr19	18831896	18832196	TSS-Proximal C1	4.50614	+
chr19	18832653	18832953	Expression-Sensitive	12.0049	-
chr19	18839620	18839920	HepG2	11.7384	+
chr19	18847243	18847543	Constitutive	17.8589	-
chr19	18854089	18854389	Expression-Sensitive	15.1986	-
chr19	18856464	18856764	Expression-Sensitive	11.8596	-
chr19	18866554	18866854	TSS-Proximal C3	21.8078	-
chr19	18883980	18884280	K562	11.0356	+
chr19	18895008	18895308	Expression-Sensitive	11.033	+
chr19	18895465	18895765	TSS-Proximal C2	10.5882	+
chr19	18903125	18903425	Expression-Sensitive	10.0991	-
chr19	18915703	18916003	Expression-Sensitive	14.9282	-
chr19	18918267	18918567	Cancer	9.9464	+
chr19	18919289	18919589	TSS-Proximal C1	2.4945	+
chr19	18941004	18941304	TSS-Proximal C3	1.65216	-
chr19	18948423	18948723	Lymphoblastoid	8.76634	-
chr19	18961697	18961997	Expression-Sensitive	7.91194	+
chr19	18978182	18978482	Thyroid	10.1825	-
chr19	18986784	18987084	Expression-Sensitive	7.48603	-
chr19	18995767	18996067	Expression-Sensitive	15.2616	+
chr19	19000283	19000583	Expression-Sensitive	14.2504	-
chr19	19026613	19026913	Other	11.9135	-
chr19	19033527	19033827	TSS-Proximal C1	11.0929	+
chr19	19053815	19054115	Constitutive	22.5259	+
chr19	19064004	19064304	TSS-Proximal C2	17.9073	-
chr19	19097194	19097494	Colon	11.7364	+
chr19	19098084	19098384	Epithelial	12.5756	+
chr19	19110370	19110670	TSS-Proximal C3	11.8568	-
chr19	19112971	19113271	HepG2	12.5097	-
chr19	19116038	19116338	Expression-Sensitive	18.5749	-
chr19	19139680	19139980	Constitutive	12.3261	-
chr19	19146039	19146339	Constitutive	21.3325	+
chr19	19154788	19155088	Lymphoblastoid	7.05052	+
chr19	19175059	19175359	Constitutive	19.6088	-
chr19	19185946	19186246	Expression-Sensitive	17.9263	+
chr19	19192212	19192512	TSS-Proximal C1	5.31931	+
chr19	19203302	19203602	TSS-Proximal C1	-0.473976	-
chr19	19204260	19204560	Expression-Sensitive	13.4987	-
chr19	19217216	19217516	Expression-Sensitive	10.4735	-
chr19	19225130	19225430	TSS-Proximal C3	18.8652	-
chr19	19262669	19262969	Expression-Sensitive	8.40866	+
chr19	19273025	19273325	TSS-Proximal C3	2.95437	+
chr19	19297773	19298073	Expression-Sensitive	14.9202	+
chr19	19315490	19315790	Expression-Sensitive	18.0236	-
chr19	19320672	19320972	TSS-Proximal C1	11.6348	-
chr19	19321295	19321595	Expression-Sensitive	9.93976	+
chr19	19342769	19343069	Constitutive	16.2371	-
chr19	19361095	19361395	Constitutive	18.416	-
chr19	19366868	19367168	Constitutive	19.0038	+
chr19	19373025	19373325	TSS-Proximal C1	5.28612	-
chr19	19385250	19385550	TSS-Proximal C1	9.08906	+
chr19	19386558	19386858	Fibroblast + Cancer	5.34403	-
chr19	19400161	19400461	Fibroblast	8.90992	+
chr19	19401638	19401938	Other	9.02847	+
chr19	19405293	19405593	TSS-Proximal C1	15.7794	+
chr19	19406973	19407273	Fibroblast + Cancer	15.3143	-
chr19	19410932	19411232	Lymphoblastoid	2.98595	+
chr19	19475918	19476218	Expression-Sensitive	10.5425	-
chr19	19482765	19483065	Low GC-Content 2	7.05704	-
chr19	19490419	19490719	Constitutive	18.7005	-
chr19	19493848	19494148	MCF7	14.5714	+
chr19	19499527	19499827	Expression-Sensitive	15.2193	-
chr19	19515700	19516000	Fibroblast + Cancer	14.8783	+
chr19	19524087	19524387	Lymphoblastoid	6.6709	+
chr19	19526139	19526439	Expression-Sensitive	3.88213	-
chr19	19532221	19532521	Constitutive	22.1983	+
chr19	19538195	19538495	TSS-Proximal C1	5.35399	+
chr19	19541062	19541362	Other	13.0821	-
chr19	19552785	19553085	Constitutive	8.72283	-
chr19	19554407	19554707	Constitutive	16.3854	-
chr19	19563074	19563374	Expression-Sensitive	11.0675	-
chr19	19595539	19595839	Lymphoblastoid	10.67	+
chr19	19602943	19603243	Epithelial	6.50093	-
chr19	19606149	19606449	Colon	8.43739	+
chr19	19618577	19618877	TSS-Proximal C1	3.18579	-
chr19	19628108	19628408	TSS-Proximal C3	14.2422	+
chr19	19629700	19630000	Expression-Sensitive	18.6261	+
chr19	19637966	19638266	Expression-Sensitive	0.631027	-
chr19	19643866	19644166	Constitutive	22.0062	-
chr19	19663372	19663672	TSS-Proximal C3	5.73102	-
chr19	19668688	19668988	TSS-Proximal C1	5.39766	+
chr19	19696428	19696728	Expression-Sensitive	10.1667	+
chr19	19732645	19732945	TSS-Proximal C2	8.42849	+
chr19	19746023	19746323	Lymphoblastoid	7.78098	-
chr19	19746586	19746886	Expression-Sensitive	17.4447	-
chr19	19758204	19758504	Lymphoblastoid	6.76836	-
chr19	19772855	19773155	Expression-Sensitive	2.48001	-
chr19	19776440	19776740	TSS-Proximal C1	7.78209	-
chr19	19777734	19778034	Expression-Sensitive	4.64789	+
chr19	19796571	19796871	in vitro diff.	4.6205	-
chr19	19816597	19816897	Muscle	2.2584	-
chr19	19821523	19821823	TSS-Proximal C1	4.511	-
chr19	19866005	19866305	TSS-Proximal C1	11.5268	+
chr19	19884602	19884902	Low GC-Content 1	5.55756	+
chr19	19915110	19915410	Low GC-Content 1	9.37515	+
chr19	19930461	19930761	Cancer	15.0711	-
chr19	19959239	19959539	Constitutive	15.0711	-
chr19	19997702	19998002	Cancer	13.6741	+
chr19	20039200	20039500	TSS-Proximal C1	3.52702	+
chr19	20050791	20051091	Expression-Sensitive	9.22691	+
chr19	20052141	20052441	TSS-Proximal C1	5.08873	+
chr19	20078156	20078456	TSS-Proximal C3	11.9148	+
chr19	20132473	20132773	Low GC-Content 1	3.12862	-
chr19	20141385	20141685	Expression-Sensitive	0.678515	+
chr19	20169249	20169549	ESC	8.51787	+
chr19	20237698	20237998	TSS-Proximal C3	7.22365	-
chr19	20247035	20247335	Expression-Sensitive	12.6054	+
chr19	20278413	20278713	Constitutive	7.82386	-
chr19	20360351	20360651	Pancreas	17.1901	-
chr19	20367987	20368287	Pancreas	10.2259	-
chr19	20423803	20424103	TSS-Proximal C1	3.77484	+
chr19	20424669	20424969	TSS-Proximal C1	4.97244	-
chr19	20432460	20432760	Lymphoblastoid	8.22452	+
chr19	20478982	20479282	Expression-Sensitive	9.41709	+
chr19	20513602	20513902	Thyroid	9.05553	-
chr19	20558065	20558365	Cancer	15.7063	+
chr19	20565300	20565600	TSS-Proximal C3	11.5721	-
chr19	20714467	20714767	Pancreas + Epithelial	16.4303	+
chr19	20751647	20751947	Expression-Sensitive	13.6506	-
chr19	20776143	20776443	TSS-Proximal C1	5.35509	-
chr19	20923354	20923654	TSS-Proximal C1	11.5268	+
chr19	20964897	20965197	Expression-Sensitive	15.9099	-
chr19	20969509	20969809	Pancreas	2.48614	-
chr19	20969935	20970235	Pancreas	10.7788	-
chr19	20997793	20998093	Lymphoblastoid	10.5603	+
chr19	20999700	21000000	TSS-Proximal C1	3.76892	-
chr19	21003494	21003794	Lymphoblastoid	16.8039	+
chr19	21008078	21008378	Expression-Sensitive	10.887	+
chr19	21020926	21021226	TSS-Proximal C2	8.4971	+
chr19	21081977	21082277	TSS-Proximal C1	5.97691	+
chr19	21096181	21096481	Thyroid	7.19964	+
chr19	21141972	21142272	TSS-Proximal C1	4.97245	+
chr19	21157788	21158088	Expression-Sensitive	6.9943	-
chr19	21182014	21182314	Low GC-Content 1	2.78938	+
chr19	21202911	21203211	Expression-Sensitive	12.1469	+
chr19	21209853	21210153	Expression-Sensitive	13.3702	+
chr19	21210616	21210916	Other	6.62064	+
chr19	21256764	21257064	Expression-Sensitive	14.7141	-
chr19	21295007	21295307	Low GC-Content 1	5.93962	-
chr19	21328881	21329181	TSS-Proximal C2	11.5268	-
chr19	21335869	21336169	Expression-Sensitive	12.1012	+
chr19	21351513	21351813	Low GC-Content 1	-0.0282784	+
chr19	21359122	21359422	TSS-Proximal C2	11.8053	+
chr19	21396969	21397269	TSS-Proximal C1	4.95459	-
chr19	21435013	21435313	LNCaP	12.6188	-
chr19	21435900	21436200	K562	9.04786	+
chr19	21457868	21458168	K562	15.24	-
chr19	21468844	21469144	Expression-Sensitive	6.7357	-
chr19	21474886	21475186	TSS-Proximal C3	15.5871	+
chr19	21482814	21483114	Constitutive	18.0864	-
chr19	21483910	21484210	Constitutive	14.5189	+
chr19	21494489	21494789	Expression-Sensitive	9.36694	+
chr19	21505636	21505936	TSS-Proximal C1	2.43095	-
chr19	21569244	21569544	TSS-Proximal C1	5.84128	+
chr19	21586360	21586660	TSS-Proximal C1	7.67189	-
chr19	21678225	21678525	Expression-Sensitive	8.55165	+
chr19	21689136	21689436	Expression-Sensitive	3.86619	+
chr19	21698261	21698561	Constitutive	12.9783	-
chr19	21767200	21767500	TSS-Proximal C2	12.8478	-
chr19	21791045	21791345	K562	8.66157	-
chr19	21835825	21836125	TSS-Proximal C1	11.5268	-
chr19	21851739	21852039	TSS-Proximal C1	15.5871	-
chr19	21857115	21857415	Thyroid	14.2831	+
chr19	21877549	21877849	Expression-Sensitive	14.479	+
chr19	21880825	21881125	Cancer	14.8896	-
chr19	21890095	21890395	Cancer	14.8896	-
chr19	21912704	21913004	Cancer	11.0616	+
chr19	22010402	22010702	Muscle	11.7208	+
chr19	22048556	22048856	Cancer	12.8744	-
chr19	22131545	22131845	Low GC-Content 1	7.90584	+
chr19	22237363	22237663	Cancer	11.5072	+
chr19	22346632	22346932	Cancer	10.6949	+
chr19	22428129	22428429	TSS-Proximal C1	6.2987	-
chr19	22493148	22493448	Cancer	18.6649	-
chr19	22495691	22495991	Cancer	15.4661	-
chr19	22519624	22519924	Cancer	16.144	+
chr19	22532318	22532618	TSS-Proximal C1	3.33175	+
chr19	22545806	22546106	Cancer	20.9136	-
chr19	22601535	22601835	Cancer	5.46582	+
chr19	22616194	22616494	Cancer	16.144	-
chr19	22623119	22623419	TSS-Proximal C1	5.67234	+
chr19	22882852	22883152	Cancer	16.7017	-
chr19	22894129	22894429	Expression-Sensitive	16.3764	+
chr19	23002650	23002950	Muscle	11.7208	+
chr19	23021675	23021975	Cancer	13.769	-
chr19	23052325	23052625	Lymphoblastoid	10.6773	-
chr19	23063707	23064007	Lymphoblastoid	9.61783	-
chr19	23070276	23070576	TSS-Proximal C3	14.9558	-
chr19	23075355	23075655	TSS-Proximal C2	15.5871	+
chr19	23093873	23094173	Expression-Sensitive	13.198	+
chr19	23131551	23131851	Lymphoblastoid	9.73697	-
chr19	23183308	23183608	Expression-Sensitive	9.74198	+
chr19	23250114	23250414	TSS-Proximal C1	1.13357	+
chr19	23256112	23256412	Expression-Sensitive	12.1484	-
chr19	23283982	23284282	TSS-Proximal C1	11.1678	-
chr19	23286540	23286840	Expression-Sensitive	11.0082	-
chr19	23305609	23305909	Expression-Sensitive	7.4319	-
chr19	23345902	23346202	Expression-Sensitive	15.8615	-
chr19	23392967	23393267	Low GC-Content 1	8.92588	-
chr19	23395090	23395390	TSS-Proximal C1	5.06534	-
chr19	23403723	23404023	Pancreas + Epithelial	13.506	+
chr19	23409495	23409795	in vitro diff.	9.22682	+
chr19	23420846	23421146	Epithelial	8.58703	+
chr19	23436388	23436688	Expression-Sensitive	11.7509	-
chr19	23436982	23437282	Constitutive	10.793	+
chr19	23439676	23439976	Expression-Sensitive	7.3629	-
chr19	23440254	23440554	Expression-Sensitive	11.1678	-
chr19	23440836	23441136	Expression-Sensitive	11.7509	-
chr19	23461115	23461415	Expression-Sensitive	10.9424	+
chr19	23527942	23528242	Other	12.9789	-
chr19	23549188	23549488	Epithelial	2.56975	-
chr19	23686621	23686921	TSS-Proximal C2	13.7154	-
chr19	23763099	23763399	TSS-Proximal C1	15.5871	+
chr19	23787113	23787413	Epithelial	6.48576	+
chr19	23817571	23817871	Expression-Sensitive	11.6909	+
chr19	23823968	23824268	Expression-Sensitive	11.3448	-
chr19	23855709	23856009	Expression-Sensitive	9.90674	+
chr19	23867926	23868226	Cancer	12.3507	+
chr19	23914786	23915086	TSS-Proximal C1	5.47553	-
chr19	23957860	23958160	Fibroblast	11.6521	+
chr19	23996596	23996896	Expression-Sensitive	11.1685	-
chr19	24030277	24030577	HepG2	8.58703	-
chr19	24033639	24033939	TSS-Proximal C1	15.5871	+
chr19	24048356	24048656	Expression-Sensitive	11.3831	-
chr19	24074676	24074976	Fibroblast	9.36694	+
chr19	24075640	24075940	Expression-Sensitive	0.312373	+
chr19	24087287	24087587	TSS-Proximal C1	5.70095	-
chr19	24159777	24160077	Other	10.6083	-
chr19	27306675	27306975	Cancer	5.66582	-
chr19	27645446	27645746	Expression-Sensitive	9.48216	+
chr19	27747045	27747345	Heart	14.3018	+
chr19	27774390	27774690	Expression-Sensitive	11.4463	+
chr19	27774896	27775196	Expression-Sensitive	16.9219	+
chr19	27776005	27776305	Expression-Sensitive	9.66976	+
chr19	27793679	27793979	TSS-Proximal C1	2.21777	-
chr19	27802377	27802677	Expression-Sensitive	14.8896	-
chr19	27840445	27840745	K562	16.9204	-
chr19	27847137	27847437	K562	12.4347	-
chr19	27895523	27895823	Cancer	7.71028	-
chr19	27909529	27909829	K562	12.9244	-
chr19	27940453	27940753	Lymphoblastoid	3.40535	-
chr19	27966382	27966682	Constitutive	15.3096	+
chr19	27974015	27974315	Expression-Sensitive	11.1175	+
chr19	27985084	27985384	in vitro diff.	4.61937	+
chr19	28012391	28012691	Expression-Sensitive	8.30629	+
chr19	28020904	28021204	Low GC-Content 2	10.4345	+
chr19	28095680	28095980	Cancer	10.6089	+
chr19	28151965	28152265	in vitro diff.	11.2877	-
chr19	28169619	28169919	in vitro diff.	10.8061	-
chr19	28208933	28209233	Expression-Sensitive	15.0329	+
chr19	28217064	28217364	in vitro diff.	11.2058	-
chr19	28239334	28239634	Expression-Sensitive	19.0337	+
chr19	28242362	28242662	Expression-Sensitive	11.061	+
chr19	28289827	28290127	LNCaP	16.4562	-
chr19	28308433	28308733	K562	13.7286	-
chr19	28324340	28324640	Expression-Sensitive	8.66337	-
chr19	28325394	28325694	Constitutive	17.8055	-
chr19	28333932	28334232	Expression-Sensitive	6.33786	+
chr19	28358806	28359106	Other	2.60833	+
chr19	28405704	28406004	Expression-Sensitive	6.61294	-
chr19	28456364	28456664	Lymphoblastoid	9.94434	+
chr19	28466154	28466454	Constitutive	16.8243	+
chr19	28468779	28469079	Lymphoblastoid	3.37087	-
chr19	28489172	28489472	Expression-Sensitive	13.3868	+
chr19	28499147	28499447	ESC	9.92779	-
chr19	28530446	28530746	Expression-Sensitive	17.9083	+
chr19	28545339	28545639	Expression-Sensitive	10.8089	-
chr19	28560821	28561121	Expression-Sensitive	1.67393	+
chr19	28569750	28570050	Expression-Sensitive	7.25988	+
chr19	28577691	28577991	Lymphoblastoid	7.50656	-
chr19	28611609	28611909	Expression-Sensitive	14.8049	-
chr19	28612330	28612630	Expression-Sensitive	12.3175	-
chr19	28633777	28634077	Expression-Sensitive	20.7511	-
chr19	28641429	28641729	Expression-Sensitive	5.80084	+
chr19	28643310	28643610	Pancreas	15.5996	-
chr19	28658287	28658587	Lymphoblastoid	15.6938	-
chr19	28694869	28695169	Epithelial	7.09821	-
chr19	28705053	28705353	Fibroblast + Cancer	0.825083	+
chr19	28710359	28710659	Constitutive	17.4314	-
chr19	28727628	28727928	TSS-Proximal C3	14.2863	-
chr19	28731622	28731922	Low GC-Content 1	4.07652	+
chr19	28737058	28737358	Constitutive	17.893	+
chr19	28820248	28820548	K562	10.2032	-
chr19	28833568	28833868	ESC	2.97374	+
chr19	28856228	28856528	Expression-Sensitive	3.87738	-
chr19	28862239	28862539	Expression-Sensitive	7.87229	-
chr19	28879205	28879505	Constitutive	17.4451	-
chr19	28889814	28890114	K562	7.50928	+
chr19	28916248	28916548	K562	13.5544	-
chr19	28929530	28929830	Fibroblast	0.776927	+
chr19	28943694	28943994	Expression-Sensitive	11.472	+
chr19	28949600	28949900	Expression-Sensitive	12.051	-
chr19	28977877	28978177	in vitro diff.	8.04252	+
chr19	28980274	28980574	Fibroblast	14.7623	-
chr19	28981519	28981819	Thyroid	7.63025	+
chr19	28990469	28990769	ESC	12.385	+
chr19	29013408	29013708	Expression-Sensitive	7.45741	+
chr19	29015077	29015377	Fibroblast + Cancer	12.3223	-
chr19	29056208	29056508	Expression-Sensitive	0.98102	+
chr19	29084324	29084624	Other	7.75213	-
chr19	29119615	29119915	Other	17.1343	+
chr19	29121792	29122092	Other	16.4235	-
chr19	29170487	29170787	Low GC-Content 1	2.95452	+
chr19	29201905	29202205	Low GC-Content 1	2.23971	+
chr19	29213034	29213334	TSS-Proximal C1	6.05023	+
chr19	29247139	29247439	Expression-Sensitive	8.41109	-
chr19	29248358	29248658	Expression-Sensitive	13.63	+
chr19	29259235	29259535	Expression-Sensitive	15.4895	-
chr19	29260533	29260833	Expression-Sensitive	12.9557	-
chr19	29263485	29263785	Constitutive	13.344	-
chr19	29278782	29279082	MCF7	6.56265	+
chr19	29285946	29286246	Expression-Sensitive	14.6892	+
chr19	29290921	29291221	Expression-Sensitive	15.2022	-
chr19	29309149	29309449	Expression-Sensitive	6.40281	-
chr19	29393937	29394237	Expression-Sensitive	0.56894	-
chr19	29415587	29415887	Expression-Sensitive	11.7942	+
chr19	29417089	29417389	Expression-Sensitive	6.44109	-
chr19	29453653	29453953	Expression-Sensitive	9.47953	-
chr19	29467855	29468155	Expression-Sensitive	15.5283	+
chr19	29478672	29478972	Expression-Sensitive	15.1528	-
chr19	29488665	29488965	Lymphoblastoid	11.7917	-
chr19	29507457	29507757	Expression-Sensitive	8.24723	-
chr19	29528352	29528652	TSS-Proximal C3	13.079	-
chr19	29536049	29536349	Expression-Sensitive	13.8101	+
chr19	29563674	29563974	Pancreas	6.49459	-
chr19	29576072	29576372	Other	7.75718	+
chr19	29590321	29590621	Other	10.47	-
chr19	29597304	29597604	Expression-Sensitive	7.22968	-
chr19	29606092	29606392	TSS-Proximal C1	4.10002	+
chr19	29610603	29610903	Constitutive	19.0469	+
chr19	29621827	29622127	Low GC-Content 1	6.30724	-
chr19	29622484	29622784	Lymphoblastoid	5.74361	+
chr19	29624531	29624831	Expression-Sensitive	6.32058	-
chr19	29646083	29646383	TSS-Proximal C1	7.57948	-
chr19	29655902	29656202	Expression-Sensitive	8.87543	-
chr19	29665034	29665334	TSS-Proximal C3	10.801	+
chr19	29669029	29669329	Expression-Sensitive	18.9042	-
chr19	29671647	29671947	Spleen	7.81342	-
chr19	29677039	29677339	Expression-Sensitive	11.2219	-
chr19	29690993	29691293	Expression-Sensitive	12.1766	-
chr19	29694613	29694913	Constitutive	16.5962	+
chr19	29716570	29716870	Constitutive	14.7446	-
chr19	29724050	29724350	TSS-Proximal C3	6.3919	+
chr19	29730483	29730783	Constitutive	15.1669	+
chr19	29745339	29745639	Expression-Sensitive	12.6745	-
chr19	29760099	29760399	TSS-Proximal C3	21.7412	+
chr19	29771758	29772058	Constitutive	13.5273	+
chr19	29779959	29780259	Expression-Sensitive	8.19589	-
chr19	29786221	29786521	Expression-Sensitive	16.4327	+
chr19	29811867	29812167	TSS-Proximal C1	8.16967	-
chr19	29815354	29815654	Lymphoblastoid	7.80709	-
chr19	29835049	29835349	Cancer	3.41443	-
chr19	29845231	29845531	TSS-Proximal C2	9.53176	-
chr19	29858030	29858330	Expression-Sensitive	21.0633	+
chr19	29872135	29872435	Expression-Sensitive	7.50662	+
chr19	29873528	29873828	TSS-Proximal C3	21.2938	-
chr19	29882419	29882719	Expression-Sensitive	10.0165	-
chr19	29887516	29887816	Expression-Sensitive	10.4774	-
chr19	29923713	29924013	Expression-Sensitive	7.6335	-
chr19	29941939	29942239	TSS-Proximal C1	1.98033	-
chr19	29942622	29942922	TSS-Proximal C1	5.9494	+
chr19	29951251	29951551	Lymphoblastoid	0.634305	-
chr19	29966897	29967197	Constitutive	14.3598	-
chr19	29988347	29988647	Expression-Sensitive	16.1603	-
chr19	30001835	30002135	Fibroblast + Cancer	17.6091	+
chr19	30011097	30011397	Thyroid	3.83617	+
chr19	30028363	30028663	LNCaP	5.44521	+
chr19	30046461	30046761	Expression-Sensitive	13.0055	+
chr19	30073671	30073971	Expression-Sensitive	15.0986	-
chr19	30076226	30076526	Expression-Sensitive	13.0246	-
chr19	30082191	30082491	Expression-Sensitive	11.7841	+
chr19	30085525	30085825	Expression-Sensitive	0.370492	+
chr19	30114810	30115110	Expression-Sensitive	6.62482	+
chr19	30125089	30125389	Expression-Sensitive	1.97597	-
chr19	30132375	30132675	Expression-Sensitive	8.33794	-
chr19	30156810	30157110	K562	15.9262	-
chr19	30210018	30210318	Expression-Sensitive	14.9906	+
chr19	30214951	30215251	Expression-Sensitive	9.07846	+
chr19	30222419	30222719	Constitutive	11.1629	+
chr19	30223347	30223647	Other	1.02278	+
chr19	30227639	30227939	TSS-Proximal C3	10.7031	-
chr19	30244559	30244859	ESC	8.40493	-
chr19	30255865	30256165	in vitro diff.	7.95657	+
chr19	30275041	30275341	Expression-Sensitive	3.56896	-
chr19	30312603	30312903	Expression-Sensitive	2.19512	-
chr19	30330240	30330540	Expression-Sensitive	12.4901	+
chr19	30344819	30345119	Other	15.6971	-
chr19	30358913	30359213	Expression-Sensitive	5.84988	-
chr19	30374692	30374992	in vitro diff.	6.84955	-
chr19	30375075	30375375	TSS-Proximal C3	13.592	-
chr19	30376190	30376490	Expression-Sensitive	10.6015	+
chr19	30382006	30382306	Expression-Sensitive	6.53345	-
chr19	30399878	30400178	Expression-Sensitive	1.64854	-
chr19	30406558	30406858	Expression-Sensitive	11.6279	-
chr19	30437929	30438229	Expression-Sensitive	17.4868	-
chr19	30488909	30489209	ESC	8.08649	-
chr19	30498711	30499011	Expression-Sensitive	7.1392	+
chr19	30545148	30545448	in vitro diff.	4.60403	-
chr19	30556136	30556436	Expression-Sensitive	8.70138	-
chr19	30580709	30581009	in vitro diff.	9.39687	-
chr19	30650040	30650340	Constitutive	15.5801	-
chr19	30664077	30664377	Other	9.33835	-
chr19	30664806	30665106	Pancreas	15.1163	-
chr19	30666343	30666643	Constitutive	18.8277	+
chr19	30669467	30669767	Constitutive	18.4533	+
chr19	30682981	30683281	Constitutive	16.5273	+
chr19	30686152	30686452	Low GC-Content 2	15.2665	+
chr19	30689516	30689816	Expression-Sensitive	8.48691	+
chr19	30695220	30695520	Expression-Sensitive	14.9269	+
chr19	30696553	30696853	Other	15.8328	-
chr19	30719587	30719887	TSS-Proximal C3	10.5892	+
chr19	30734157	30734457	Low GC-Content 2	13.6039	+
chr19	30736050	30736350	in vitro diff.	2.53271	-
chr19	30784884	30785184	Expression-Sensitive	20.9289	+
chr19	30785762	30786062	Thyroid	12.8284	+
chr19	30800167	30800467	Expression-Sensitive	4.59	-
chr19	30831278	30831578	K562	2.46501	-
chr19	30882603	30882903	Spleen	7.77793	-
chr19	30884187	30884487	Expression-Sensitive	12.9143	+
chr19	30895989	30896289	Expression-Sensitive	10.5865	-
chr19	30912884	30913184	Expression-Sensitive	13.6091	-
chr19	30968251	30968551	Expression-Sensitive	11.519	+
chr19	31002981	31003281	Fibroblast + Cancer	14.692	+
chr19	31011771	31012071	Fibroblast + Cancer	9.13443	+
chr19	31032292	31032592	ESC	4.60965	-
chr19	31041396	31041696	Expression-Sensitive	9.10699	-
chr19	31048169	31048469	ESC	5.88792	+
chr19	31054492	31054792	Constitutive	11.4344	+
chr19	31099860	31100160	Fibroblast	0.650217	-
chr19	31101051	31101351	Fibroblast	12.6652	+
chr19	31110384	31110684	Constitutive	5.71382	+
chr19	31118448	31118748	Other	7.98315	+
chr19	31125558	31125858	Fibroblast + Cancer	12.9581	-
chr19	31140708	31141008	Fibroblast	9.75216	-
chr19	31153999	31154299	Epithelial	1.13571	-
chr19	31160101	31160401	Epithelial	6.41248	+
chr19	31185354	31185654	Expression-Sensitive	13.8443	+
chr19	31232287	31232587	Thyroid	9.05173	-
chr19	31249247	31249547	Constitutive	13.8797	+
chr19	31263328	31263628	Other	9.3848	-
chr19	31299283	31299583	Fibroblast + Cancer	14.4877	-
chr19	31313277	31313577	Epithelial	9.98907	+
chr19	31314876	31315176	Constitutive	16.8805	+
chr19	31329474	31329774	Endothelial	11.1983	+
chr19	31338098	31338398	Constitutive	12.6456	+
chr19	31353896	31354196	LNCaP	9.34927	+
chr19	31357100	31357400	TSS-Proximal C1	19.6549	-
chr19	31365001	31365301	Expression-Sensitive	4.37274	-
chr19	31380839	31381139	ESC	6.50461	+
chr19	31403126	31403426	Low GC-Content 2	12.1208	-
chr19	31405210	31405510	Expression-Sensitive	13.1122	-
chr19	31416587	31416887	Epithelial	12.9823	+
chr19	31418135	31418435	Epithelial	2.39214	-
chr19	31436572	31436872	Fibroblast	14.5642	-
chr19	31448357	31448657	Lymphoblastoid Down	1.55818	-
chr19	31461834	31462134	Fibroblast + Cancer	10.6075	-
chr19	31478011	31478311	Expression-Sensitive	2.95896	-
chr19	31485041	31485341	Cancer	15.0672	+
chr19	31531231	31531531	Expression-Sensitive	5.24839	-
chr19	31548989	31549289	Constitutive	19.445	-
chr19	31555682	31555982	LNCaP	16.6124	-
chr19	31563279	31563579	Expression-Sensitive	8.00922	+
chr19	31591293	31591593	Expression-Sensitive	7.77938	+
chr19	31600849	31601149	Thyroid	9.26993	+
chr19	31614001	31614301	Other	8.96343	-
chr19	31666514	31666814	Expression-Sensitive	14.8488	-
chr19	31676328	31676628	Expression-Sensitive	9.03994	+
chr19	31693164	31693464	Expression-Sensitive	11.3911	-
chr19	31709688	31709988	in vitro diff.	3.29232	-
chr19	31715502	31715802	Lymphoblastoid Down	14.0163	+
chr19	31745862	31746162	Thyroid	5.94923	-
chr19	31749135	31749435	LNCaP	10.1208	-
chr19	31839387	31839687	Expression-Sensitive	11.006	+
chr19	31882743	31883043	Expression-Sensitive	9.00743	-
chr19	31885318	31885618	MCF7	12.0011	-
chr19	31943364	31943664	in vitro diff.	11.1501	-
chr19	32041873	32042173	Constitutive	6.89258	-
chr19	32061554	32061854	in vitro diff.	5.63213	-
chr19	32067723	32068023	Expression-Sensitive	17.5597	+
chr19	32138467	32138767	Expression-Sensitive	9.62017	-
chr19	32173881	32174181	Expression-Sensitive	12.3103	-
chr19	32190337	32190637	MCF7	11.6415	+
chr19	32194390	32194690	in vitro diff.	4.51601	+
chr19	32206132	32206432	Expression-Sensitive	3.2676	+
chr19	32224650	32224950	Constitutive	12.3456	-
chr19	32238137	32238437	Lymphoblastoid	5.41592	+
chr19	32252805	32253105	Expression-Sensitive	10.3969	-
chr19	32264569	32264869	Expression-Sensitive	12.1178	+
chr19	32287815	32288115	Expression-Sensitive	19.3159	+
chr19	32296751	32297051	in vitro diff.	6.54263	+
chr19	32318948	32319248	Expression-Sensitive	5.64728	+
chr19	32324704	32325004	Low GC-Content 2	10.9491	-
chr19	32336835	32337135	Low GC-Content 2	8.36556	+
chr19	32340290	32340590	Expression-Sensitive	17.6082	+
chr19	32345666	32345966	TSS-Proximal C2	2.70886	-
chr19	32357723	32358023	Low GC-Content 2	12.7488	-
chr19	32377146	32377446	Constitutive	14.8896	-
chr19	32392737	32393037	HepG2	12.1679	+
chr19	32405743	32406043	TSS-Proximal C1	3.38496	-
chr19	32464253	32464553	Low GC-Content 2	12.1466	+
chr19	32570263	32570563	Expression-Sensitive	12.5976	-
chr19	32581061	32581361	TSS-Proximal C1	0.0976999	-
chr19	32599680	32599980	Constitutive	22.181	+
chr19	32609053	32609353	in vitro diff.	1.76969	-
chr19	32627918	32628218	Heart	8.84927	+
chr19	32630347	32630647	Expression-Sensitive	7.39093	-
chr19	32631380	32631680	Expression-Sensitive	11.9064	+
chr19	32651796	32652096	in vitro diff.	7.68253	-
chr19	32655220	32655520	Expression-Sensitive	2.52902	-
chr19	32677634	32677934	Expression-Sensitive	14.4269	-
chr19	32690031	32690331	Expression-Sensitive	4.52728	+
chr19	32691764	32692064	TSS-Proximal C1	4.56054	-
chr19	32697768	32698068	ESC	8.3106	-
chr19	32719547	32719847	Expression-Sensitive	3.0312	+
chr19	32720701	32721001	Expression-Sensitive	18.9785	+
chr19	32748558	32748858	Expression-Sensitive	9.61476	+
chr19	32787352	32787652	Expression-Sensitive	0.691836	+
chr19	32809289	32809589	LNCaP	9.27165	+
chr19	32812124	32812424	K562	7.91886	+
chr19	32824107	32824407	Expression-Sensitive	9.20712	-
chr19	32871107	32871407	K562	5.36561	+
chr19	32876655	32876955	Colon	8.5838	+
chr19	32881925	32882225	Expression-Sensitive	6.82162	-
chr19	32945413	32945713	MCF7	8.0383	+
chr19	32972053	32972353	TSS-Proximal C1	9.48425	+
chr19	32976247	32976547	Constitutive	17.0855	+
chr19	33002087	33002387	in vitro diff.	9.38139	-
chr19	33022853	33023153	Expression-Sensitive	9.34933	-
chr19	33033016	33033316	Expression-Sensitive	5.36367	+
chr19	33064351	33064651	TSS-Proximal C3	7.51239	+
chr19	33080940	33081240	TSS-Proximal C1	2.61761	+
chr19	33096178	33096478	Colon	1.61835	+
chr19	33119121	33119421	Expression-Sensitive	12.2688	-
chr19	33125904	33126204	Expression-Sensitive	21.1851	+
chr19	33132519	33132819	Expression-Sensitive	18.5574	-
chr19	33133764	33134064	Expression-Sensitive	7.80733	-
chr19	33134611	33134911	TSS-Proximal C3	12.6703	-
chr19	33143913	33144213	Constitutive	15.116	+
chr19	33176592	33176892	TSS-Proximal C1	-0.331707	+
chr19	33177473	33177773	TSS-Proximal C3	14.1527	+
chr19	33184262	33184562	Expression-Sensitive	14.1775	-
chr19	33192066	33192366	Expression-Sensitive	19.6132	+
chr19	33209586	33209886	Lymphoblastoid Down	8.27314	-
chr19	33214594	33214894	Expression-Sensitive	6.45321	+
chr19	33216121	33216421	Lymphoblastoid	9.09146	-
chr19	33219466	33219766	Expression-Sensitive	7.41136	+
chr19	33225641	33225941	TSS-Proximal C3	6.75638	-
chr19	33226774	33227074	TSS-Proximal C3	12.5007	-
chr19	33235270	33235570	Constitutive	19.1392	+
chr19	33241671	33241971	Constitutive	19.8279	+
chr19	33245976	33246276	Expression-Sensitive	13.6991	+
chr19	33249243	33249543	Expression-Sensitive	9.75843	+
chr19	33275911	33276211	HepG2	14.8361	+
chr19	33291163	33291463	Colon	7.26433	+
chr19	33293216	33293516	Fibroblast	1.42515	+
chr19	33302423	33302723	TSS-Proximal C3	14.788	-
chr19	33304748	33305048	Expression-Sensitive	7.03662	+
chr19	33310644	33310944	Pancreas + Epithelial	4.51122	+
chr19	33311346	33311646	Expression-Sensitive	8.3253	-
chr19	33333661	33333961	Expression-Sensitive	12.1122	-
chr19	33365717	33366017	Colon	4.06826	+
chr19	33372040	33372340	Lymphoblastoid	0.918504	+
chr19	33374010	33374310	TSS-Proximal C3	9.04928	-
chr19	33379520	33379820	HepG2	13.5502	+
chr19	33391576	33391876	ESC	8.09946	+
chr19	33392466	33392766	Pancreas	10.0889	+
chr19	33398140	33398440	Fibroblast + Cancer	5.54249	+
chr19	33402444	33402744	Pancreas + Epithelial	15.1514	-
chr19	33406871	33407171	Constitutive	21.0198	-
chr19	33416245	33416545	Expression-Sensitive	20.0932	+
chr19	33430690	33430990	Expression-Sensitive	18.3968	+
chr19	33438165	33438465	Expression-Sensitive	13.7214	+
chr19	33447483	33447783	Epithelial	8.85615	+
chr19	33473037	33473337	Fibroblast	7.4582	-
chr19	33512349	33512649	ESC	9.27847	+
chr19	33521599	33521899	TSS-Proximal C1	6.61682	-
chr19	33543309	33543609	Expression-Sensitive	7.87896	+
chr19	33586330	33586630	Expression-Sensitive	8.65366	-
chr19	33629312	33629612	Epithelial	12.067	-
chr19	33640826	33641126	Expression-Sensitive	3.5744	+
chr19	33676995	33677295	Expression-Sensitive	12.0594	+
chr19	33705149	33705449	Expression-Sensitive	6.60148	-
chr19	33707739	33708039	Low GC-Content 1	4.38281	+
chr19	33713702	33714002	Expression-Sensitive	6.66896	+
chr19	33721097	33721397	Expression-Sensitive	13.2833	+
chr19	33736257	33736557	Expression-Sensitive	7.78656	-
chr19	33751967	33752267	Cancer	6.44296	-
chr19	33758507	33758807	Thyroid	4.55547	-
chr19	33767837	33768137	Expression-Sensitive	19.8678	-
chr19	33771600	33771900	Constitutive	19.1463	-
chr19	33778030	33778330	Constitutive	18.1267	+
chr19	33795281	33795581	TSS-Proximal C3	16.4757	+
chr19	33805954	33806254	Epithelial	5.66997	+
chr19	33812458	33812758	Expression-Sensitive	9.42108	-
chr19	33820194	33820494	Expression-Sensitive	10.876	-
chr19	33832669	33832969	Expression-Sensitive	5.93915	+
chr19	33868795	33869095	Lymphoblastoid Down	1.37813	-
chr19	33916364	33916664	in vitro diff.	5.26014	-
chr19	33944972	33945272	Expression-Sensitive	16.5162	+
chr19	33947628	33947928	Expression-Sensitive	3.91562	+
chr19	33953654	33953954	Pancreas + Epithelial	1.49091	-
chr19	33997744	33998044	Low GC-Content 2	11.0103	-
chr19	33998775	33999075	Constitutive	11.0103	-
chr19	34017058	34017358	MCF7	8.82889	+
chr19	34032911	34033211	Expression-Sensitive	14.4213	-
chr19	34041960	34042260	Constitutive	22.2881	+
chr19	34096358	34096658	Constitutive	18.5922	-
chr19	34121063	34121363	Expression-Sensitive	14.4273	+
chr19	34134395	34134695	TSS-Proximal C1	3.46914	+
chr19	34145782	34146082	Constitutive	20.5457	-
chr19	34220513	34220813	Expression-Sensitive	22.8764	-
chr19	34236350	34236650	Fibroblast	6.72855	+
chr19	34241475	34241775	Expression-Sensitive	2.60091	+
chr19	34254253	34254553	TSS-Proximal C2	5.27658	-
chr19	34254855	34255155	TSS-Proximal C1	6.77794	+
chr19	34260815	34261115	Fibroblast	7.45583	-
chr19	34270117	34270417	TSS-Proximal C1	5.94653	+
chr19	34274686	34274986	Fibroblast	6.09733	+
chr19	34306374	34306674	Pancreas	-0.28634	-
chr19	34336854	34337154	Constitutive	16.0969	-
chr19	34345912	34346212	Constitutive	20.3957	-
chr19	34359061	34359361	TSS-Proximal C2	13.5247	+
chr19	34385586	34385886	Expression-Sensitive	7.18164	+
chr19	34400531	34400831	Other	17.5938	-
chr19	34428155	34428455	TSS-Proximal C1	4.52575	-
chr19	34430798	34431098	Constitutive	10.5613	-
chr19	34470896	34471196	Expression-Sensitive	13.4772	+
chr19	34484384	34484684	Heart	15.9856	-
chr19	34501570	34501870	Constitutive	18.6056	-
chr19	34508529	34508829	Fibroblast + Cancer	1.66122	+
chr19	34555498	34555798	Expression-Sensitive	17.605	-
chr19	34556620	34556920	Expression-Sensitive	15.5431	+
chr19	34621128	34621428	Lymphoblastoid	11.8453	+
chr19	34639529	34639829	Constitutive	17.2109	+
chr19	34644919	34645219	LNCaP	2.96994	-
chr19	34647573	34647873	K562	7.61242	+
chr19	34662989	34663289	Expression-Sensitive	17.3082	-
chr19	34669386	34669686	Pancreas	5.86578	+
chr19	34677187	34677487	TSS-Proximal C1	9.09015	+
chr19	34681523	34681823	HepG2	15.3155	+
chr19	34712729	34713029	Constitutive	21.6706	-
chr19	34733852	34734152	TSS-Proximal C1	6.27841	+
chr19	34773039	34773339	TSS-Proximal C1	3.86852	-
chr19	34813868	34814168	Expression-Sensitive	10.0241	-
chr19	34838297	34838597	Expression-Sensitive	16.9926	+
chr19	34838693	34838993	TSS-Proximal C3	15.5696	-
chr19	34851466	34851766	Expression-Sensitive	6.80256	+
chr19	34861884	34862184	Other	4.66353	+
chr19	34888137	34888437	HepG2	15.8037	-
chr19	34904593	34904893	Expression-Sensitive	11.6031	+
chr19	34926776	34927076	TSS-Proximal C1	4.09615	+
chr19	34963952	34964252	TSS-Proximal C1	7.47573	-
chr19	34965480	34965780	HepG2	0.312372	-
chr19	34973184	34973484	Constitutive	24.2649	+
chr19	34985551	34985851	Epithelial	10.833	-
chr19	34998582	34998882	HepG2	12.2263	+
chr19	35006501	35006801	Pancreas	8.06095	+
chr19	35013004	35013304	Constitutive	14.8221	-
chr19	35027973	35028273	Heart	4.03157	+
chr19	35030390	35030690	TSS-Proximal C1	0.801411	-
chr19	35044365	35044665	Constitutive	20.0282	+
chr19	35045722	35046022	Expression-Sensitive	6.74787	+
chr19	35055717	35056017	Expression-Sensitive	10.5327	+
chr19	35067130	35067430	Constitutive	25.1469	+
chr19	35080830	35081130	LNCaP	12.8139	-
chr19	35090519	35090819	Constitutive	9.79523	-
chr19	35096065	35096365	Epithelial	7.68172	+
chr19	35114626	35114926	Constitutive	14.7173	+
chr19	35124466	35124766	TSS-Proximal C1	5.32574	+
chr19	35135424	35135724	Constitutive	19.5524	-
chr19	35141369	35141669	TSS-Proximal C2	7.20299	+
chr19	35142949	35143249	TSS-Proximal C3	16.8348	+
chr19	35153741	35154041	Constitutive	10.3509	-
chr19	35155079	35155379	TSS-Proximal C1	10.1904	+
chr19	35168314	35168614	Fibroblast	2.63134	+
chr19	35187268	35187568	Heart	7.96897	+
chr19	35194038	35194338	Lymphoblastoid	11.8664	+
chr19	35197604	35197904	Expression-Sensitive	5.69056	+
chr19	35211953	35212253	Lymphoblastoid	2.06518	-
chr19	35216917	35217217	Expression-Sensitive	17.4202	-
chr19	35224747	35225047	Expression-Sensitive	10.6018	-
chr19	35228244	35228544	Expression-Sensitive	8.65891	-
chr19	35236578	35236878	Expression-Sensitive	13.7669	+
chr19	35247782	35248082	Expression-Sensitive	14.7596	-
chr19	35257571	35257871	Spleen	0.280689	-
chr19	35269597	35269897	TSS-Proximal C3	19.371	-
chr19	35306732	35307032	Expression-Sensitive	18.3238	+
chr19	35315853	35316153	Expression-Sensitive	9.69314	+
chr19	35318956	35319256	HeLa	5.54962	+
chr19	35327709	35328009	Expression-Sensitive	11.9013	+
chr19	35332889	35333189	Lymphoblastoid	8.58773	+
chr19	35342513	35342813	Expression-Sensitive	8.91796	-
chr19	35352789	35353089	Expression-Sensitive	6.69861	+
chr19	35358871	35359171	Expression-Sensitive	14.8372	-
chr19	35408261	35408561	Lymphoblastoid	1.97866	+
chr19	35420389	35420689	Expression-Sensitive	9.53249	+
chr19	35462737	35463037	Lymphoblastoid	11.2208	-
chr19	35468760	35469060	Expression-Sensitive	13.914	-
chr19	35476214	35476514	Expression-Sensitive	13.2514	+
chr19	35479375	35479675	Pancreas + Epithelial	10.6138	+
chr19	35495394	35495694	Constitutive	14.974	+
chr19	35510391	35510691	Constitutive	22.9989	+
chr19	35533961	35534261	Lymphoblastoid	8.64985	+
chr19	35545395	35545695	TSS-Proximal C1	3.31753	-
chr19	35549218	35549518	Constitutive	20.1737	+
chr19	35555664	35555964	Other	16.2881	+
chr19	35557615	35557915	Expression-Sensitive	8.62948	+
chr19	35572608	35572908	Other	9.5969	+
chr19	35592302	35592602	Expression-Sensitive	5.16437	+
chr19	35609844	35610144	Lymphoblastoid	8.10457	-
chr19	35612572	35612872	TSS-Proximal C1	2.38284	+
chr19	35618888	35619188	Expression-Sensitive	15.4431	-
chr19	35628860	35629160	TSS-Proximal C1	0.172549	-
chr19	35643327	35643627	TSS-Proximal C3	10.0202	-
chr19	35644742	35645042	Lymphoblastoid Down	4.75569	-
chr19	35648290	35648590	TSS-Proximal C1	2.37801	+
chr19	35683924	35684224	Epithelial	10.2019	+
chr19	35693782	35694082	Constitutive	15.6648	+
chr19	35702325	35702625	TSS-Proximal C1	1.87689	-
chr19	35704274	35704574	Endothelial	1.05974	+
chr19	35714997	35715297	Lymphoblastoid	9.78846	+
chr19	35716928	35717228	Constitutive	17.0453	-
chr19	35737485	35737785	Other	16.9686	-
chr19	35741004	35741304	Expression-Sensitive	6.39633	+
chr19	35744763	35745063	Constitutive	7.05234	+
chr19	35745355	35745655	TSS-Proximal C1	10.5683	-
chr19	35748256	35748556	TSS-Proximal C1	1.80059	-
chr19	35757387	35757687	Fibroblast	7.24742	+
chr19	35757960	35758260	TSS-Proximal C1	3.51571	+
chr19	35775282	35775582	TSS-Proximal C1	6.79959	+
chr19	35783648	35783948	HepG2	7.9968	+
chr19	35785059	35785359	Expression-Sensitive	9.99727	+
chr19	35791096	35791396	Expression-Sensitive	13.4694	-
chr19	35806690	35806990	Expression-Sensitive	9.77419	+
chr19	35812127	35812427	HepG2	15.3964	+
chr19	35820016	35820316	Expression-Sensitive	12.6336	-
chr19	35846349	35846649	Pancreas + Epithelial	12.1917	-
chr19	35851238	35851538	Expression-Sensitive	16.6045	+
chr19	35860376	35860676	HepG2	9.13947	+
chr19	35868418	35868718	TSS-Proximal C1	4.01616	+
chr19	35870842	35871142	Expression-Sensitive	11.1132	+
chr19	35879802	35880102	TSS-Proximal C1	3.2337	+
chr19	35882133	35882433	Constitutive	15.5474	+
chr19	35902337	35902637	Lymphoblastoid	2.28406	+
chr19	35911232	35911532	Expression-Sensitive	7.03473	-
chr19	35931648	35931948	Constitutive	10.0071	-
chr19	35938939	35939239	Expression-Sensitive	9.90836	+
chr19	35947417	35947717	Constitutive	9.31755	+
chr19	35959080	35959380	TSS-Proximal C3	14.656	-
chr19	35969635	35969935	Expression-Sensitive	5.75733	-
chr19	35977510	35977810	Expression-Sensitive	10.7208	-
chr19	35987267	35987567	TSS-Proximal C2	3.81786	+
chr19	35994030	35994330	TSS-Proximal C3	13.6394	+
chr19	35994991	35995291	TSS-Proximal C1	3.73469	-
chr19	35999046	35999346	Constitutive	18.7092	+
chr19	36009138	36009438	TSS-Proximal C1	9.56484	+
chr19	36014390	36014690	TSS-Proximal C2	9.62538	-
chr19	36030264	36030564	Expression-Sensitive	9.81392	-
chr19	36032765	36033065	Lymphoblastoid Down	7.91307	+
chr19	36051304	36051604	Expression-Sensitive	12.1586	+
chr19	36054477	36054777	TSS-Proximal C1	15.7088	+
chr19	36060479	36060779	Expression-Sensitive	15.9558	+
chr19	36104109	36104409	K562	5.96346	+
chr19	36114203	36114503	Fibroblast	11.5776	-
chr19	36127739	36128039	Constitutive	20.2947	+
chr19	36139631	36139931	TSS-Proximal C2	7.57036	+
chr19	36170750	36171050	Constitutive	19.2573	-
chr19	36190488	36190788	Constitutive	14.9559	+
chr19	36214846	36215146	TSS-Proximal C1	7.39247	+
chr19	36244087	36244387	Expression-Sensitive	12.1894	+
chr19	36245160	36245460	in vitro diff.	0.0343086	-
chr19	36256888	36257188	Expression-Sensitive	6.92802	-
chr19	36311129	36311429	Expression-Sensitive	14.0519	+
chr19	36315159	36315459	Expression-Sensitive	16.0144	+
chr19	36331505	36331805	TSS-Proximal C1	6.96687	-
chr19	36378749	36379049	TSS-Proximal C2	5.02316	+
chr19	36418612	36418912	TSS-Proximal C1	4.72603	+
chr19	36421294	36421594	Lymphoblastoid Down	14.1353	+
chr19	36489222	36489522	TSS-Proximal C1	7.50603	-
chr19	36493165	36493465	Expression-Sensitive	14.8896	-
chr19	36528327	36528627	TSS-Proximal C1	0.144475	+
chr19	36573198	36573498	TSS-Proximal C2	6.52249	+
chr19	36666781	36667081	TSS-Proximal C1	3.33534	-
chr19	36687434	36687734	TSS-Proximal C1	1.63745	+
chr19	36736149	36736449	Expression-Sensitive	8.19121	+
chr19	36772774	36773074	TSS-Proximal C1	4.4497	-
chr19	36791878	36792178	Cancer	8.2672	-
chr19	36797394	36797694	TSS-Proximal C1	8.92265	+
chr19	36838108	36838408	TSS-Proximal C1	2.49663	-
chr19	36850361	36850661	TSS-Proximal C1	0.615477	+
chr19	36916319	36916619	TSS-Proximal C3	14.1463	+
chr19	36939194	36939494	Expression-Sensitive	14.4557	+
chr19	36973275	36973575	Constitutive	9.45384	+
chr19	37007596	37007896	TSS-Proximal C1	1.71442	+
chr19	37078161	37078461	TSS-Proximal C1	4.16412	-
chr19	37111798	37112098	Expression-Sensitive	11.5908	-
chr19	37114051	37114351	Expression-Sensitive	18.714	+
chr19	37172669	37172969	TSS-Proximal C2	2.25973	+
chr19	37210609	37210909	TSS-Proximal C2	6.39206	+
chr19	37228073	37228373	Expression-Sensitive	14.4515	-
chr19	37251684	37251984	TSS-Proximal C1	1.96294	-
chr19	37263127	37263427	Expression-Sensitive	16.0144	-
chr19	37289311	37289611	Constitutive	1.79541	-
chr19	37293391	37293691	Constitutive	0.854076	-
chr19	37309871	37310171	Expression-Sensitive	18.7279	+
chr19	37312891	37313191	TSS-Proximal C1	4.80401	-
chr19	37317790	37318090	TSS-Proximal C2	8.92265	+
chr19	37329733	37330033	Expression-Sensitive	16.0144	-
chr19	37334416	37334716	TSS-Proximal C1	6.7423	-
chr19	37362766	37363066	Expression-Sensitive	18.0151	+
chr19	37370982	37371282	TSS-Proximal C1	7.10276	-
chr19	37393766	37394066	Lymphoblastoid	10.539	+
chr19	37467049	37467349	TSS-Proximal C1	1.35429	-
chr19	37469235	37469535	TSS-Proximal C1	6.68706	-
chr19	37496773	37497073	Expression-Sensitive	3.06598	-
chr19	37506887	37507187	TSS-Proximal C1	-1.60195	+
chr19	37551764	37552064	Fibroblast + Cancer	15.581	-
chr19	37583374	37583674	Expression-Sensitive	12.0738	-
chr19	37655393	37655693	TSS-Proximal C1	0.963849	+
chr19	37719702	37720002	TSS-Proximal C2	11.4898	+
chr19	37779719	37780019	TSS-Proximal C1	6.51129	+
chr19	37813383	37813683	Expression-Sensitive	12.4871	+
chr19	37817218	37817518	TSS-Proximal C1	-2.28766	-
chr19	37853336	37853636	Expression-Sensitive	2.63762	-
chr19	37855052	37855352	Thyroid	3.16793	-
chr19	37885368	37885668	Expression-Sensitive	5.55841	-
chr19	37898705	37899005	Constitutive	20.8555	+
chr19	37902628	37902928	Constitutive	17.1212	+
chr19	37906977	37907277	TSS-Proximal C1	6.28184	+
chr19	37923183	37923483	Lymphoblastoid	3.34465	+
chr19	37929601	37929901	in vitro diff.	9.95455	+
chr19	37931956	37932256	Fibroblast + Cancer	-0.106337	+
chr19	37963081	37963381	Fibroblast + Cancer	6.16778	-
chr19	37974993	37975293	Lymphoblastoid	11.8273	+
chr19	37987404	37987704	Expression-Sensitive	12.2121	+
chr19	37987868	37988168	Colon	7.97275	-
chr19	37990363	37990663	Epithelial	13.372	-
chr19	37992043	37992343	Thyroid	3.98926	-
chr19	38027215	38027515	Lymphoblastoid	11.3268	+
chr19	38033858	38034158	Lymphoblastoid	3.38745	-
chr19	38044746	38045046	Fibroblast + Cancer	11.0347	-
chr19	38055666	38055966	Fibroblast + Cancer	11.8755	-
chr19	38063249	38063549	in vitro diff.	7.48217	-
chr19	38074362	38074662	Expression-Sensitive	10.0089	-
chr19	38095732	38096032	Expression-Sensitive	19.3639	+
chr19	38113095	38113395	Lymphoblastoid	8.20628	-
chr19	38134618	38134918	Expression-Sensitive	14.6118	+
chr19	38142462	38142762	Expression-Sensitive	13.9154	+
chr19	38143964	38144264	Expression-Sensitive	15.2128	-
chr19	38153022	38153322	K562	5.39082	+
chr19	38175136	38175436	Expression-Sensitive	13.1857	-
chr19	38190828	38191128	Other	6.39524	-
chr19	38209609	38209909	TSS-Proximal C1	8.34364	-
chr19	38211356	38211656	TSS-Proximal C3	7.61199	+
chr19	38224607	38224907	Other	14.5148	-
chr19	38226256	38226556	Constitutive	21.0545	+
chr19	38233815	38234115	Constitutive	21.6464	+
chr19	38243856	38244156	Constitutive	21.1217	+
chr19	38256518	38256818	TSS-Proximal C3	16.7339	-
chr19	38264899	38265199	TSS-Proximal C1	2.83394	+
chr19	38270038	38270338	Expression-Sensitive	0.460692	-
chr19	38292035	38292335	Constitutive	6.05755	+
chr19	38295663	38295963	Expression-Sensitive	16.5173	+
chr19	38300910	38301210	Fibroblast + Cancer	-0.411771	-
chr19	38316052	38316352	TSS-Proximal C1	11.1388	+
chr19	38320037	38320337	Lymphoblastoid Down	7.45175	+
chr19	38335525	38335825	TSS-Proximal C2	12.693	-
chr19	38351875	38352175	K562	13.111	+
chr19	38361630	38361930	TSS-Proximal C1	3.07683	-
chr19	38374510	38374810	TSS-Proximal C2	9.6654	-
chr19	38384301	38384601	Expression-Sensitive	10.7704	+
chr19	38384752	38385052	Expression-Sensitive	18.9033	-
chr19	38402975	38403275	Constitutive	18.4753	+
chr19	38417855	38418155	Spleen	8.29338	+
chr19	38426251	38426551	Expression-Sensitive	0.898824	-
chr19	38441700	38442000	Expression-Sensitive	11.6972	-
chr19	38478568	38478868	Expression-Sensitive	14.5415	+
chr19	38481484	38481784	Expression-Sensitive	-0.24795	-
chr19	38502785	38503085	HepG2	13.8414	-
chr19	38515103	38515403	TSS-Proximal C3	11.4169	+
chr19	38544407	38544707	Constitutive	20.1398	+
chr19	38556785	38557085	Expression-Sensitive	15.5312	+
chr19	38557298	38557598	Lymphoblastoid	9.07649	+
chr19	38565363	38565663	TSS-Proximal C3	7.26325	+
chr19	38571882	38572182	Lymphoblastoid	8.62101	+
chr19	38586483	38586783	Expression-Sensitive	16.9296	+
chr19	38593000	38593300	Expression-Sensitive	6.52988	+
chr19	38618831	38619131	TSS-Proximal C1	1.2085	+
chr19	38634653	38634953	Constitutive	16.0207	-
chr19	38636845	38637145	Constitutive	18.2533	+
chr19	38647404	38647704	TSS-Proximal C1	4.0091	+
chr19	38651222	38651522	Lymphoblastoid Down	8.80197	-
chr19	38656425	38656725	Fibroblast	2.34185	-
chr19	38675678	38675978	Expression-Sensitive	6.59693	+
chr19	38676363	38676663	Fibroblast	1.42122	-
chr19	38685809	38686109	Fibroblast + Cancer	7.09898	-
chr19	38686479	38686779	Expression-Sensitive	10.9295	-
chr19	38698726	38699026	Epithelial	5.96783	-
chr19	38704712	38705012	Other	9.36239	+
chr19	38707588	38707888	Endothelial	5.10778	+
chr19	38711696	38711996	Lymphoblastoid Down	8.66532	-
chr19	38715531	38715831	Muscle	5.54982	+
chr19	38718930	38719230	Constitutive	13.5344	-
chr19	38720292	38720592	Thyroid	7.17497	-
chr19	38729708	38730008	Constitutive	21.8927	+
chr19	38735994	38736294	TSS-Proximal C3	9.04895	+
chr19	38738130	38738430	Expression-Sensitive	1.18265	-
chr19	38769765	38770065	TSS-Proximal C3	10.8095	+
chr19	38792641	38792941	TSS-Proximal C3	6.32399	-
chr19	38806437	38806737	Expression-Sensitive	15.2787	-
chr19	38812997	38813297	Pancreas	4.61938	-
chr19	38831658	38831958	TSS-Proximal C1	0.145433	-
chr19	38838659	38838959	Epithelial	5.89044	-
chr19	38849898	38850198	TSS-Proximal C3	10.254	+
chr19	38850645	38850945	TSS-Proximal C1	9.39929	+
chr19	38869847	38870147	TSS-Proximal C3	14.8355	-
chr19	38876192	38876492	Expression-Sensitive	14.1014	-
chr19	38878815	38879115	Expression-Sensitive	12.3056	+
chr19	38887507	38887807	Constitutive	14.9514	-
chr19	38899609	38899909	TSS-Proximal C1	1.95155	+
chr19	38915048	38915348	Expression-Sensitive	11.0358	-
chr19	38918073	38918373	Expression-Sensitive	11.5771	-
chr19	38930324	38930624	Constitutive	12.6468	-
chr19	38932815	38933115	Constitutive	19.2935	-
chr19	38952627	38952927	Expression-Sensitive	15.565	-
chr19	38962147	38962447	Expression-Sensitive	16.3066	+
chr19	38976609	38976909	Constitutive	10.5219	-
chr19	39007042	39007342	Expression-Sensitive	16.1153	-
chr19	39030982	39031282	Constitutive	6.37456	-
chr19	39031818	39032118	TSS-Proximal C3	5.23715	+
chr19	39038185	39038485	Expression-Sensitive	13.4952	-
chr19	39052284	39052584	Constitutive	22.4053	+
chr19	39110392	39110692	Constitutive	18.7607	+
chr19	39122079	39122379	Fibroblast + Cancer	13.3429	+
chr19	39128827	39129127	Fibroblast	12.0668	+
chr19	39145724	39146024	Muscle	8.99505	-
chr19	39154493	39154793	Pancreas + Epithelial	3.03565	-
chr19	39160432	39160732	Lymphoblastoid Down	4.99414	+
chr19	39166650	39166950	Pancreas + Epithelial	6.7202	-
chr19	39168846	39169146	Thyroid	11.525	+
chr19	39187272	39187572	Constitutive	14.5006	-
chr19	39197938	39198238	Expression-Sensitive	17.7738	-
chr19	39201810	39202110	Expression-Sensitive	11.8111	-
chr19	39212382	39212682	Expression-Sensitive	13.1736	+
chr19	39219163	39219463	Low GC-Content 2	12.9558	+
chr19	39224940	39225240	Expression-Sensitive	12.8102	+
chr19	39232755	39233055	Expression-Sensitive	3.65689	-
chr19	39245297	39245597	Expression-Sensitive	7.95424	+
chr19	39258206	39258506	K562	1.0049	+
chr19	39264001	39264301	HepG2	11.0265	+
chr19	39264939	39265239	TSS-Proximal C3	8.37168	-
chr19	39268027	39268327	Constitutive	7.95424	-
chr19	39307973	39308273	TSS-Proximal C3	1.87886	-
chr19	39310660	39310960	K562	14.8548	-
chr19	39323052	39323352	Expression-Sensitive	12.9715	-
chr19	39328141	39328441	Constitutive	18.7242	-
chr19	39341896	39342196	TSS-Proximal C3	12.5961	-
chr19	39345995	39346295	Other	9.22296	+
chr19	39351451	39351751	Lymphoblastoid	15.0312	+
chr19	39372538	39372838	Lymphoblastoid Down	-0.0172647	-
chr19	39390897	39391197	TSS-Proximal C1	5.46033	-
chr19	39397664	39397964	Constitutive	20.2329	+
chr19	39411851	39412151	Constitutive	15.9261	-
chr19	39412692	39412992	TSS-Proximal C3	15.9307	-
chr19	39421841	39422141	Expression-Sensitive	0.641341	+
chr19	39428904	39429204	Fibroblast + Cancer	5.72467	-
chr19	39435846	39436146	TSS-Proximal C1	1.08689	+
chr19	39440273	39440573	Low GC-Content 2	10.7402	+
chr19	39445432	39445732	TSS-Proximal C1	7.28487	+
chr19	39474164	39474464	Constitutive	22.8444	+
chr19	39475320	39475620	Expression-Sensitive	7.63888	+
chr19	39480548	39480848	TSS-Proximal C1	2.60492	+
chr19	39489803	39490103	HeLa	10.2265	+
chr19	39497874	39498174	Other	15.9095	+
chr19	39502862	39503162	TSS-Proximal C3	14.1542	-
chr19	39514936	39515236	TSS-Proximal C3	4.13117	+
chr19	39532798	39533098	Constitutive	8.93319	-
chr19	39540148	39540448	Constitutive	12.1323	-
chr19	39551461	39551761	Constitutive	19.2586	+
chr19	39627698	39627998	Expression-Sensitive	9.34415	-
chr19	39672033	39672333	Expression-Sensitive	19.2666	-
chr19	39673880	39674180	Expression-Sensitive	10.4142	+
chr19	39765503	39765803	Constitutive	17.2395	+
chr19	39766716	39767016	Constitutive	17.2395	-
chr19	39793019	39793319	Constitutive	16.0802	+
chr19	39810460	39810760	Expression-Sensitive	10.0121	+
chr19	39824572	39824872	TSS-Proximal C1	0.986113	+
chr19	39833825	39834125	TSS-Proximal C1	0.806857	+
chr19	39842425	39842725	Constitutive	8.54041	-
chr19	39843985	39844285	Constitutive	9.31644	-
chr19	39858454	39858754	Lymphoblastoid	4.71704	+
chr19	39880284	39880584	Thyroid	6.6432	-
chr19	39881547	39881847	Expression-Sensitive	15.1557	+
chr19	39891859	39892159	Endothelial	6.04109	-
chr19	39897808	39898108	Other	15.1557	+
chr19	39935346	39935646	Expression-Sensitive	10.5176	+
chr19	39944105	39944405	Pancreas	6.82131	+
chr19	39970770	39971070	TSS-Proximal C2	12.6718	-
chr19	39996891	39997191	TSS-Proximal C1	-0.078346	+
chr19	40055932	40056232	TSS-Proximal C1	3.70584	+
chr19	40090606	40090906	TSS-Proximal C1	0.756446	-
chr19	40145025	40145325	Lymphoblastoid	8.68523	-
chr19	40148125	40148425	Epithelial	8.62129	-
chr19	40155694	40155994	Fibroblast + Cancer	9.58625	+
chr19	40165581	40165881	Expression-Sensitive	15.8969	-
chr19	40191059	40191359	TSS-Proximal C1	1.34462	+
chr19	40191767	40192067	TSS-Proximal C2	9.7326	+
chr19	40210983	40211283	Expression-Sensitive	1.36717	+
chr19	40217383	40217683	Expression-Sensitive	10.8517	+
chr19	40221908	40222208	Constitutive	18.6643	-
chr19	40225666	40225966	Lymphoblastoid	0.669551	+
chr19	40235667	40235967	Expression-Sensitive	16.7195	-
chr19	40252215	40252515	Expression-Sensitive	1.75382	+
chr19	40267313	40267613	Thyroid	12.381	-
chr19	40270492	40270792	Expression-Sensitive	5.84146	-
chr19	40279277	40279577	Muscle	8.52356	-
chr19	40283247	40283547	Other	7.23925	-
chr19	40285017	40285317	TSS-Proximal C1	8.28526	-
chr19	40305361	40305661	Constitutive	21.3599	+
chr19	40312641	40312941	Lymphoblastoid	12.7106	-
chr19	40348510	40348810	TSS-Proximal C1	3.88121	-
chr19	40367004	40367304	in vitro diff.	12.1023	-
chr19	40378590	40378890	Expression-Sensitive	12.2372	-
chr19	40381385	40381685	Expression-Sensitive	12.0414	-
chr19	40392943	40393243	Expression-Sensitive	12.7324	+
chr19	40403669	40403969	TSS-Proximal C1	14.3586	+
chr19	40420667	40420967	Constitutive	19.7018	+
chr19	40425332	40425632	TSS-Proximal C3	16.6032	-
chr19	40433759	40434059	TSS-Proximal C1	8.88645	-
chr19	40443152	40443452	TSS-Proximal C1	6.6568	+
chr19	40444759	40445059	TSS-Proximal C2	11.0669	-
chr19	40464366	40464666	Constitutive	8.55991	+
chr19	40502721	40503021	Other	14.8342	+
chr19	40512659	40512959	TSS-Proximal C3	13.0267	-
chr19	40513171	40513471	TSS-Proximal C3	7.79495	+
chr19	40521323	40521623	Fibroblast	12.424	-
chr19	40523286	40523586	Expression-Sensitive	15.7306	+
chr19	40529099	40529399	Constitutive	15.3917	+
chr19	40530258	40530558	TSS-Proximal C3	9.93268	+
chr19	40533504	40533804	Other	0.879027	-
chr19	40541219	40541519	Expression-Sensitive	16.1537	+
chr19	40549202	40549502	TSS-Proximal C3	11.9622	+
chr19	40560295	40560595	Expression-Sensitive	20.021	-
chr19	40570671	40570971	Other	20.3897	+
chr19	40576717	40577017	TSS-Proximal C1	8.22973	-
chr19	40584092	40584392	Expression-Sensitive	5.98422	+
chr19	40598624	40598924	Constitutive	18.0943	-
chr19	40602149	40602449	Constitutive	16.7776	-
chr19	40605543	40605843	TSS-Proximal C2	5.7762	+
chr19	40623870	40624170	K562	3.91805	-
chr19	40634531	40634831	Constitutive	22.7772	-
chr19	40640701	40641001	K562	7.63749	-
chr19	40645865	40646165	TSS-Proximal C1	3.84372	+
chr19	40662775	40663075	Constitutive	19.352	+
chr19	40681033	40681333	Expression-Sensitive	14.2542	+
chr19	40682444	40682744	in vitro diff.	8.25568	+
chr19	40690747	40691047	TSS-Proximal C1	4.06789	+
chr19	40691583	40691883	Expression-Sensitive	4.73134	-
chr19	40693485	40693785	Lymphoblastoid	15.5886	-
chr19	40702594	40702894	Constitutive	15.3602	-
chr19	40715118	40715418	Expression-Sensitive	6.37058	-
chr19	40742068	40742368	Spleen	7.62528	+
chr19	40744482	40744782	Expression-Sensitive	14.2655	+
chr19	40750375	40750675	TSS-Proximal C1	8.14376	+
chr19	40778032	40778332	TSS-Proximal C1	8.18062	+
chr19	40785590	40785890	HepG2	2.77175	-
chr19	40791317	40791617	Muscle	7.48668	+
chr19	40798360	40798660	Lymphoblastoid Down	6.71018	-
chr19	40806913	40807213	TSS-Proximal C3	14.5869	-
chr19	40807702	40808002	Expression-Sensitive	12.1329	-
chr19	40812128	40812428	Lymphoblastoid	4.5028	-
chr19	40818633	40818933	Expression-Sensitive	6.4407	+
chr19	40819786	40820086	Constitutive	14.8448	-
chr19	40848528	40848828	TSS-Proximal C3	11.181	-
chr19	40858168	40858468	Expression-Sensitive	13.7112	+
chr19	40862407	40862707	Low GC-Content 1	2.93928	+
chr19	40880401	40880701	ESC	7.71547	-
chr19	40909028	40909328	Other	8.05773	-
chr19	40933061	40933361	Expression-Sensitive	3.77694	-
chr19	40944218	40944518	K562	5.6856	-
chr19	40974597	40974897	Constitutive	23.1787	+
chr19	41001287	41001587	Expression-Sensitive	0.923798	+
chr19	41012698	41012998	MCF7	13.2796	+
chr19	41023234	41023534	Expression-Sensitive	10.2478	+
chr19	41025949	41026249	Expression-Sensitive	11.044	-
chr19	41030680	41030980	Other	7.9769	-
chr19	41090001	41090301	Expression-Sensitive	11.181	+
chr19	41111253	41111553	Expression-Sensitive	11.1087	+
chr19	41126711	41127011	Constitutive	14.8448	+
chr19	41127839	41128139	Expression-Sensitive	5.80171	-
chr19	41135655	41135955	TSS-Proximal C1	10.7059	+
chr19	41144452	41144752	Expression-Sensitive	22.6224	-
chr19	41156245	41156545	Fibroblast + Cancer	16.3444	+
chr19	41161943	41162243	Expression-Sensitive	16.9352	-
chr19	41172330	41172630	Expression-Sensitive	8.5026	-
chr19	41183589	41183889	Expression-Sensitive	9.16687	+
chr19	41192817	41193117	Colon	7.65264	+
chr19	41195990	41196290	Spleen	7.74466	+
chr19	41204296	41204596	Constitutive	12.6723	+
chr19	41218949	41219249	TSS-Proximal C1	2.80183	+
chr19	41226300	41226600	TSS-Proximal C1	6.74871	+
chr19	41248968	41249268	Expression-Sensitive	5.65472	+
chr19	41262280	41262580	Constitutive	12.9754	-
chr19	41264379	41264679	TSS-Proximal C2	6.27762	-
chr19	41288507	41288807	Expression-Sensitive	11.6603	-
chr19	41288927	41289227	Lymphoblastoid	4.21997	-
chr19	41297541	41297841	Lymphoblastoid	10.5246	+
chr19	41299191	41299491	Muscle	-0.805517	+
chr19	41308553	41308853	Constitutive	21.7696	-
chr19	41321787	41322087	Constitutive	16.0592	+
chr19	41327556	41327856	Spleen	10.0676	+
chr19	41341672	41341972	Pancreas + Epithelial	17.4121	+
chr19	41352502	41352802	TSS-Proximal C2	16.8984	-
chr19	41354007	41354307	Constitutive	18.0486	-
chr19	41363913	41364213	TSS-Proximal C1	-3.04628	-
chr19	41366122	41366422	Expression-Sensitive	8.2189	-
chr19	41378340	41378640	Expression-Sensitive	4.91552	-
chr19	41397294	41397594	TSS-Proximal C1	0.85301	-
chr19	41407380	41407680	Spleen	10.2495	+
chr19	41408288	41408588	Expression-Sensitive	5.35184	+
chr19	41409972	41410272	Spleen	8.62266	-
chr19	41431514	41431814	Fibroblast + Cancer	17.9088	-
chr19	41436146	41436446	Colon	11.5438	+
chr19	41439911	41440211	TSS-Proximal C2	9.62039	+
chr19	41449378	41449678	Constitutive	22.0647	+
chr19	41463912	41464212	Lymphoblastoid	5.58258	+
chr19	41478346	41478646	Other	10.8146	+
chr19	41516823	41517123	Lymphoblastoid	5.58258	+
chr19	41522178	41522478	TSS-Proximal C1	4.17444	-
chr19	41537848	41538148	Expression-Sensitive	18.504	-
chr19	41542033	41542333	Constitutive	18.0697	+
chr19	41563427	41563727	Expression-Sensitive	9.20521	-
chr19	41570661	41570961	Expression-Sensitive	19.154	-
chr19	41595345	41595645	Expression-Sensitive	12.9505	-
chr19	41597613	41597913	Constitutive	18.1452	-
chr19	41616981	41617281	Expression-Sensitive	5.70263	-
chr19	41621680	41621980	Spleen	2.6436	-
chr19	41641924	41642224	Other	18.2381	+
chr19	41646625	41646925	Constitutive	18.3134	-
chr19	41691418	41691718	Expression-Sensitive	16.4147	-
chr19	41701723	41702023	Expression-Sensitive	17.0802	-
chr19	41706780	41707080	Other	22.7244	+
chr19	41726569	41726869	Expression-Sensitive	7.27598	-
chr19	41746660	41746960	Expression-Sensitive	15.2132	-
chr19	41753214	41753514	Constitutive	18.3134	+
chr19	41753990	41754290	Constitutive	17.1377	-
chr19	41785607	41785907	Expression-Sensitive	17.6737	-
chr19	41793136	41793436	Expression-Sensitive	15.0717	+
chr19	41795030	41795330	Constitutive	17.7767	-
chr19	41805737	41806037	MCF7	11.5012	-
chr19	41821169	41821469	Expression-Sensitive	14.3539	-
chr19	41835996	41836296	Expression-Sensitive	17.1535	-
chr19	41859569	41859869	TSS-Proximal C1	11.3488	-
chr19	41873167	41873467	Expression-Sensitive	11.7087	+
chr19	41878531	41878831	Expression-Sensitive	9.5194	+
chr19	41884130	41884430	TSS-Proximal C1	4.53184	+
chr19	41887750	41888050	Expression-Sensitive	12.5103	-
chr19	41893956	41894256	Expression-Sensitive	13.0818	+
chr19	41896043	41896343	Expression-Sensitive	13.3629	-
chr19	41921002	41921302	Lymphoblastoid	9.72014	-
chr19	41928269	41928569	TSS-Proximal C2	13.4629	+
chr19	41928770	41929070	Other	8.26467	-
chr19	41931231	41931531	Expression-Sensitive	3.23158	+
chr19	41934900	41935200	Constitutive	22.6008	-
chr19	41946417	41946717	HepG2	10.748	+
chr19	41951678	41951978	Constitutive	19.6079	-
chr19	41957799	41958099	Constitutive	12.4431	-
chr19	41959530	41959830	Expression-Sensitive	10.3608	+
chr19	41978675	41978975	Expression-Sensitive	9.615	+
chr19	41979800	41980100	Fibroblast + Cancer	13.4073	-
chr19	41998517	41998817	Constitutive	14.5323	+
chr19	42023678	42023978	Expression-Sensitive	12.1649	-
chr19	42028256	42028556	Expression-Sensitive	20.2236	+
chr19	42034764	42035064	Constitutive	24.3599	-
chr19	42075533	42075833	TSS-Proximal C1	5.49013	+
chr19	42081613	42081913	Expression-Sensitive	10.5109	+
chr19	42092437	42092737	Expression-Sensitive	14.0538	-
chr19	42102183	42102483	Expression-Sensitive	8.09348	+
chr19	42108541	42108841	Expression-Sensitive	14.3418	+
chr19	42113776	42114076	Fibroblast + Cancer	5.14317	+
chr19	42116326	42116626	Lymphoblastoid	12.8	+
chr19	42122604	42122904	Fibroblast + Cancer	13.3825	-
chr19	42133090	42133390	Constitutive	17.79	+
chr19	42140122	42140422	Fibroblast + Cancer	2.49368	+
chr19	42177031	42177331	TSS-Proximal C3	8.52853	-
chr19	42179267	42179567	Expression-Sensitive	17.2695	-
chr19	42184365	42184665	Constitutive	22.5334	-
chr19	42199900	42200200	Lymphoblastoid	11.0444	-
chr19	42204821	42205121	Expression-Sensitive	5.22404	+
chr19	42217636	42217936	TSS-Proximal C1	1.01631	-
chr19	42220256	42220556	in vitro diff.	3.22048	+
chr19	42229289	42229589	Expression-Sensitive	12.5427	+
chr19	42233892	42234192	Colon	5.21804	-
chr19	42244785	42245085	Expression-Sensitive	16.6149	-
chr19	42246182	42246482	Constitutive	11.269	+
chr19	42254454	42254754	TSS-Proximal C1	12.422	-
chr19	42268253	42268553	TSS-Proximal C1	9.60746	-
chr19	42279788	42280088	Constitutive	15.11	-
chr19	42290928	42291228	Fibroblast + Cancer	19.3341	-
chr19	42296089	42296389	Constitutive	14.8131	-
chr19	42302351	42302651	TSS-Proximal C1	9.06506	-
chr19	42311621	42311921	Expression-Sensitive	6.10817	+
chr19	42313421	42313721	TSS-Proximal C3	9.43322	+
chr19	42317633	42317933	HepG2	15.9896	+
chr19	42325165	42325465	Constitutive	14.6207	-
chr19	42326076	42326376	Lymphoblastoid	8.68084	-
chr19	42343348	42343648	Expression-Sensitive	15.8772	-
chr19	42355341	42355641	Expression-Sensitive	11.291	+
chr19	42356257	42356557	Expression-Sensitive	14.8194	-
chr19	42360902	42361202	Expression-Sensitive	9.73265	-
chr19	42369952	42370252	Expression-Sensitive	10.5457	-
chr19	42387045	42387345	Expression-Sensitive	6.22277	+
chr19	42401329	42401629	Constitutive	21.6122	-
chr19	42401844	42402144	TSS-Proximal C3	11.7242	-
chr19	42420051	42420351	Expression-Sensitive	20.7263	+
chr19	42424700	42425000	Expression-Sensitive	10.1118	+
chr19	42433701	42434001	Expression-Sensitive	11.6511	-
chr19	42438450	42438750	Constitutive	12.9231	+
chr19	42440372	42440672	Constitutive	21.8211	-
chr19	42450483	42450783	Constitutive	17.6737	+
chr19	42465745	42466045	Lymphoblastoid	2.22151	+
chr19	42471438	42471738	Pancreas + Epithelial	3.11181	+
chr19	42523186	42523486	Expression-Sensitive	9.57274	+
chr19	42529305	42529605	Constitutive	14.2848	-
chr19	42541679	42541979	Expression-Sensitive	18.0629	-
chr19	42542881	42543181	Expression-Sensitive	14.2011	-
chr19	42550614	42550914	Expression-Sensitive	16.5484	-
chr19	42563377	42563677	Constitutive	15.2432	+
chr19	42566970	42567270	Constitutive	21.8764	+
chr19	42577028	42577328	Colon	5.05786	-
chr19	42596521	42596821	Constitutive	18.4004	-
chr19	42606701	42607001	Expression-Sensitive	18.898	+
chr19	42634959	42635259	Other	18.5048	+
chr19	42662765	42663065	Epithelial	9.93858	-
chr19	42670564	42670864	HepG2	16.6311	-
chr19	42683958	42684258	Expression-Sensitive	16.4181	+
chr19	42693783	42694083	Other	18.3091	+
chr19	42742057	42742357	Other	13.7306	-
chr19	42751713	42752013	HeLa	3.94349	-
chr19	42758701	42759001	Other	17.3332	+
chr19	42767270	42767570	Expression-Sensitive	13.7306	-
chr19	42777054	42777354	Other	14.4515	-
chr19	42791235	42791535	Expression-Sensitive	15.0521	-
chr19	42793476	42793776	Constitutive	17.4153	+
chr19	42831249	42831549	Epithelial	4.87668	+
chr19	42848809	42849109	HeLa	10.2617	+
chr19	42857309	42857609	Other	20.8021	-
chr19	42872627	42872927	Fibroblast + Cancer	12.0664	+
chr19	42881273	42881573	Other	13.7306	-
chr19	42884954	42885254	Other	14.633	-
chr19	42911415	42911715	Fibroblast + Cancer	12.0664	+
chr19	42919496	42919796	Other	16.1994	-
chr19	42923174	42923474	Other	14.4515	-
chr19	42930259	42930559	Other	19.2774	+
chr19	42938738	42939038	Expression-Sensitive	13.6083	-
chr19	42942447	42942747	Other	11.8932	-
chr19	43019639	43019939	Fibroblast + Cancer	12.666	+
chr19	43028035	43028335	Expression-Sensitive	17.5603	-
chr19	43031730	43032030	Other	9.19847	-
chr19	43061304	43061604	Other	3.36921	+
chr19	43076216	43076516	Expression-Sensitive	9.63631	+
chr19	43084264	43084564	Other	18.7656	-
chr19	43087779	43088079	Other	14.4515	-
chr19	43102016	43102316	Expression-Sensitive	12.6221	-
chr19	43104249	43104549	Fibroblast + Cancer	16.7764	+
chr19	43124406	43124706	Expression-Sensitive	12.3665	+
chr19	43179617	43179917	Other	17.3332	+
chr19	43188065	43188365	Expression-Sensitive	17.0083	-
chr19	43191741	43192041	Other	14.4515	-
chr19	43198728	43199028	Expression-Sensitive	17.3332	+
chr19	43207200	43207500	Other	20.8021	-
chr19	43210838	43211138	Other	14.4515	-
chr19	43227058	43227358	Expression-Sensitive	15.0521	-
chr19	43229317	43229617	Fibroblast + Cancer	17.4153	+
chr19	43238208	43238508	K562	5.90696	+
chr19	43262709	43263009	HeLa	10.2617	+
chr19	43271127	43271427	Expression-Sensitive	20.8021	-
chr19	43274781	43275081	Other	10.986	-
chr19	43288963	43289263	K562	15.0521	-
chr19	43305687	43305987	Expression-Sensitive	12.874	+
chr19	43316735	43317035	Expression-Sensitive	14.7553	-
chr19	43333152	43333452	Expression-Sensitive	17.1216	-
chr19	43354196	43354496	ESC	6.64593	+
chr19	43425685	43425985	Expression-Sensitive	5.4111	-
chr19	43430069	43430369	Expression-Sensitive	18.6646	-
chr19	43432892	43433192	Constitutive	16.1631	+
chr19	43447042	43447342	Constitutive	13.6594	+
chr19	43463516	43463816	TSS-Proximal C1	1.0033	+
chr19	43475207	43475507	TSS-Proximal C1	9.46424	+
chr19	43504129	43504429	TSS-Proximal C2	10.9007	-
chr19	43513113	43513413	Expression-Sensitive	3.22007	-
chr19	43519527	43519827	Constitutive	23.3333	-
chr19	43526979	43527279	TSS-Proximal C1	13.698	-
chr19	43527856	43528156	Thyroid	6.05481	+
chr19	43533160	43533460	TSS-Proximal C1	6.72549	-
chr19	43535502	43535802	Expression-Sensitive	17.044	+
chr19	43555203	43555503	Expression-Sensitive	11.3982	+
chr19	43560627	43560927	Expression-Sensitive	15.3291	+
chr19	43570273	43570573	Epithelial	2.34307	-
chr19	43575404	43575704	TSS-Proximal C1	9.98186	+
chr19	43580652	43580952	TSS-Proximal C1	5.07861	+
chr19	43594696	43594996	Constitutive	8.35465	-
chr19	43596238	43596538	TSS-Proximal C1	-2.08973	+
chr19	43612443	43612743	Expression-Sensitive	11.8953	+
chr19	43619484	43619784	TSS-Proximal C1	0.575796	-
chr19	43624985	43625285	Expression-Sensitive	10.6005	-
chr19	43626132	43626432	Expression-Sensitive	0.935522	-
chr19	43652340	43652640	Expression-Sensitive	17.7146	-
chr19	43662540	43662840	Expression-Sensitive	16.6613	-
chr19	43669178	43669478	Fibroblast + Cancer	8.59573	+
chr19	43699679	43699979	TSS-Proximal C3	7.87233	-
chr19	43708771	43709071	K562	1.66778	+
chr19	43723633	43723933	Expression-Sensitive	14.4713	-
chr19	43728873	43729173	Expression-Sensitive	16.1663	-
chr19	43745303	43745603	Constitutive	15.0635	+
chr19	43754962	43755262	TSS-Proximal C1	4.35334	+
chr19	43759499	43759799	Expression-Sensitive	3.95327	+
chr19	43766500	43766800	Expression-Sensitive	18.9838	+
chr19	43774439	43774739	TSS-Proximal C3	9.55765	+
chr19	43779935	43780235	Expression-Sensitive	11.9601	-
chr19	43785354	43785654	Constitutive	15.716	-
chr19	43809840	43810140	Constitutive	17.5567	-
chr19	43820551	43820851	TSS-Proximal C1	0.153857	+
chr19	43827144	43827444	TSS-Proximal C1	0.0230721	-
chr19	43901664	43901964	TSS-Proximal C1	-0.109454	+
chr19	43934854	43935154	TSS-Proximal C2	10.4595	-
chr19	43950953	43951253	Constitutive	14.12	-
chr19	43989485	43989785	Expression-Sensitive	1.56421	+
chr19	43991902	43992202	Expression-Sensitive	9.50886	+
chr19	44034947	44035247	Expression-Sensitive	14.8682	-
chr19	44051662	44051962	TSS-Proximal C1	2.63711	+
chr19	44055915	44056215	Expression-Sensitive	5.90422	+
chr19	44081719	44082019	K562	6.28187	-
chr19	44095003	44095303	Fibroblast + Cancer	-0.556545	+
chr19	44110785	44111085	Expression-Sensitive	11.2893	+
chr19	44113024	44113324	TSS-Proximal C1	6.62577	+
chr19	44141523	44141823	TSS-Proximal C2	2.75592	-
chr19	44164849	44165149	TSS-Proximal C1	-1.19758	-
chr19	44207395	44207695	TSS-Proximal C1	1.65487	-
chr19	44212519	44212819	TSS-Proximal C1	6.99964	-
chr19	44259701	44260001	TSS-Proximal C1	4.87584	-
chr19	44344341	44344641	Lymphoblastoid	4.89788	+
chr19	44356622	44356922	TSS-Proximal C1	1.65123	-
chr19	44401462	44401762	TSS-Proximal C1	1.56309	-
chr19	44448335	44448635	TSS-Proximal C1	3.96871	+
chr19	44491001	44491301	Epithelial	10.8375	+
chr19	44499615	44499915	Lymphoblastoid	0.660014	-
chr19	44500365	44500665	TSS-Proximal C1	3.53733	-
chr19	44512354	44512654	Fibroblast + Cancer	15.3713	+
chr19	44512977	44513277	Expression-Sensitive	22.7587	-
chr19	44525773	44526073	Expression-Sensitive	16.0613	-
chr19	44552326	44552626	Expression-Sensitive	16.4517	+
chr19	44570908	44571208	Constitutive	16.624	+
chr19	44576983	44577283	Expression-Sensitive	13.1552	+
chr19	44582920	44583220	Expression-Sensitive	18.3198	-
chr19	44585776	44586076	Fibroblast + Cancer	16.2651	-
chr19	44588270	44588570	Fibroblast + Cancer	5.45606	+
chr19	44599006	44599306	Colon	3.36117	+
chr19	44610535	44610835	Expression-Sensitive	7.61842	+
chr19	44625916	44626216	Lymphoblastoid Down	4.47746	-
chr19	44635874	44636174	Fibroblast	6.4134	+
chr19	44643981	44644281	TSS-Proximal C3	5.26956	+
chr19	44654448	44654748	Expression-Sensitive	17.4208	+
chr19	44657282	44657582	Constitutive	18.8997	-
chr19	44677276	44677576	Other	6.54533	+
chr19	44683316	44683616	Expression-Sensitive	13.9121	-
chr19	44689197	44689497	Constitutive	20.2329	+
chr19	44694270	44694570	Expression-Sensitive	14.3681	-
chr19	44718606	44718906	TSS-Proximal C1	3.32544	+
chr19	44723894	44724194	Constitutive	14.1351	+
chr19	44740285	44740585	Expression-Sensitive	6.90719	-
chr19	44741997	44742297	TSS-Proximal C1	5.71992	+
chr19	44753153	44753453	Expression-Sensitive	5.71436	-
chr19	44758182	44758482	Muscle	8.52982	-
chr19	44770702	44771002	Constitutive	20.9185	-
chr19	44777784	44778084	Pancreas + Epithelial	8.77651	+
chr19	44784406	44784706	Constitutive	17.3748	+
chr19	44800494	44800794	Constitutive	24.137	+
chr19	44807982	44808282	Expression-Sensitive	15.1364	-
chr19	44813353	44813653	Expression-Sensitive	7.81965	-
chr19	44817723	44818023	HepG2	5.01033	-
chr19	44820703	44821003	Endothelial	9.12735	+
chr19	44825614	44825914	HepG2	14.4583	+
chr19	44844793	44845093	Constitutive	16.1446	-
chr19	44845572	44845872	Other	12.9074	-
chr19	44890715	44891015	TSS-Proximal C1	6.37107	-
chr19	44895841	44896141	Expression-Sensitive	11.4638	-
chr19	44903631	44903931	Constitutive	20.0745	+
chr19	44904744	44905044	Expression-Sensitive	11.8154	+
chr19	44911226	44911526	Fibroblast + Cancer	7.69806	+
chr19	44935755	44936055	K562	8.94916	-
chr19	44943883	44944183	Lymphoblastoid	6.75185	-
chr19	44951608	44951908	Constitutive	20.7315	-
chr19	44954973	44955273	TSS-Proximal C1	3.05361	-
chr19	44980023	44980323	Expression-Sensitive	7.08727	-
chr19	44989210	44989510	Expression-Sensitive	14.2212	+
chr19	45001103	45001403	TSS-Proximal C1	3.25747	-
chr19	45008643	45008943	Colon	2.3103	+
chr19	45016951	45017251	Expression-Sensitive	15.5925	+
chr19	45047565	45047865	Lymphoblastoid	5.68774	+
chr19	45049262	45049562	Epithelial	4.2819	-
chr19	45059503	45059803	Constitutive	21.1264	-
chr19	45072012	45072312	Lymphoblastoid	11.3033	+
chr19	45079042	45079342	TSS-Proximal C1	1.53477	+
chr19	45089296	45089596	Low GC-Content 2	-0.574341	+
chr19	45090058	45090358	Expression-Sensitive	15.6497	-
chr19	45091502	45091802	TSS-Proximal C1	3.00981	-
chr19	45093020	45093320	TSS-Proximal C3	4.77617	-
chr19	45103093	45103393	Lymphoblastoid	11.0766	+
chr19	45103574	45103874	TSS-Proximal C3	13.5085	-
chr19	45112461	45112761	Expression-Sensitive	20.8492	-
chr19	45116233	45116533	Other	10.849	-
chr19	45126087	45126387	Expression-Sensitive	16.3188	-
chr19	45131085	45131385	Other	18.5922	-
chr19	45137302	45137602	Lymphoblastoid	7.25825	+
chr19	45143742	45144042	Expression-Sensitive	1.62057	-
chr19	45148342	45148642	HepG2	13.9995	-
chr19	45156587	45156887	Expression-Sensitive	10.1921	+
chr19	45162058	45162358	Constitutive	16.7202	+
chr19	45164752	45165052	Lymphoblastoid	12.4317	-
chr19	45168876	45169176	K562	12.1219	-
chr19	45177912	45178212	TSS-Proximal C1	5.0969	+
chr19	45178247	45178547	TSS-Proximal C2	15.088	+
chr19	45187558	45187858	Expression-Sensitive	17.6507	-
chr19	45191493	45191793	Epithelial	10.1833	+
chr19	45200709	45201009	Constitutive	9.74517	+
chr19	45215711	45216011	Endothelial	9.11949	-
chr19	45248706	45249006	Constitutive	10.5755	-
chr19	45253986	45254286	Expression-Sensitive	11.2012	+
chr19	45270032	45270332	Expression-Sensitive	8.56539	+
chr19	45273156	45273456	HepG2	1.09426	+
chr19	45276218	45276518	in vitro diff.	2.4033	+
chr19	45300350	45300650	K562	13.7747	+
chr19	45312000	45312300	in vitro diff.	7.4648	-
chr19	45326197	45326497	TSS-Proximal C1	5.56167	-
chr19	45328089	45328389	Expression-Sensitive	12.9539	-
chr19	45338688	45338988	Constitutive	20.6131	-
chr19	45346563	45346863	HepG2	12.6782	-
chr19	45368704	45369004	Expression-Sensitive	9.94129	+
chr19	45370529	45370829	TSS-Proximal C1	0.0935409	-
chr19	45382023	45382323	Other	0.282872	+
chr19	45385427	45385727	Expression-Sensitive	8.68625	+
chr19	45390212	45390512	Low GC-Content 2	13.816	-
chr19	45395726	45396026	Expression-Sensitive	0.824662	+
chr19	45402323	45402623	TSS-Proximal C3	20.4944	+
chr19	45404154	45404454	Constitutive	13.8959	+
chr19	45406338	45406638	TSS-Proximal C1	3.42602	+
chr19	45427625	45427925	Constitutive	6.72589	+
chr19	45428569	45428869	TSS-Proximal C3	10.8426	+
chr19	45439490	45439790	Constitutive	20.5951	+
chr19	45446256	45446556	Fibroblast + Cancer	14.9983	+
chr19	45455727	45456027	TSS-Proximal C1	7.1796	-
chr19	45465066	45465366	Expression-Sensitive	12.8808	-
chr19	45469375	45469675	TSS-Proximal C1	2.86693	+
chr19	45478373	45478673	TSS-Proximal C2	9.72948	-
chr19	45478998	45479298	Constitutive	11.6412	-
chr19	45485274	45485574	Constitutive	7.27026	+
chr19	45485760	45486060	Constitutive	15.7114	-
chr19	45493541	45493841	Constitutive	14.8213	+
chr19	45498479	45498779	TSS-Proximal C3	9.41779	+
chr19	45506370	45506670	TSS-Proximal C2	-1.25038	-
chr19	45507295	45507595	TSS-Proximal C1	8.45702	+
chr19	45509063	45509363	TSS-Proximal C1	4.05183	+
chr19	45515732	45516032	Colon	2.87124	+
chr19	45523682	45523982	Constitutive	16.6852	+
chr19	45529060	45529360	Pancreas + Epithelial	6.08212	-
chr19	45544131	45544431	Epithelial	4.52905	+
chr19	45553534	45553834	Pancreas + Epithelial	10.9938	-
chr19	45558378	45558678	Expression-Sensitive	19.2492	-
chr19	45569943	45570243	Expression-Sensitive	16.3116	-
chr19	45576995	45577295	Other	6.53339	+
chr19	45584685	45584985	TSS-Proximal C1	18.5831	-
chr19	45590962	45591262	Expression-Sensitive	6.17966	+
chr19	45599397	45599697	TSS-Proximal C3	10.7216	+
chr19	45607277	45607577	Constitutive	15.2304	+
chr19	45639042	45639342	TSS-Proximal C2	8.39472	+
chr19	45642148	45642448	TSS-Proximal C2	7.06039	-
chr19	45643136	45643436	Constitutive	13.1115	-
chr19	45659105	45659405	Expression-Sensitive	4.21351	-
chr19	45668834	45669134	TSS-Proximal C2	14.1494	+
chr19	45677967	45678267	Other	10.7383	+
chr19	45681535	45681835	Constitutive	16.442	-
chr19	45687643	45687943	Expression-Sensitive	16.8348	-
chr19	45693362	45693662	Constitutive	20.5443	-
chr19	45717143	45717443	TSS-Proximal C2	7.33478	-
chr19	45730670	45730970	TSS-Proximal C2	1.62949	-
chr19	45739506	45739806	K562	13.7332	-
chr19	45753590	45753890	Expression-Sensitive	9.57268	+
chr19	45764608	45764908	Fibroblast + Cancer	11.3302	-
chr19	45770173	45770473	Constitutive	17.3837	+
chr19	45774801	45775101	HepG2	13.0682	-
chr19	45779227	45779527	Expression-Sensitive	7.98634	-
chr19	45782910	45783210	Fibroblast	17.2132	+
chr19	45792636	45792936	TSS-Proximal C1	6.97083	-
chr19	45799077	45799377	Constitutive	16.4714	-
chr19	45810365	45810665	Constitutive	9.99368	-
chr19	45817162	45817462	Constitutive	18.3475	+
chr19	45848966	45849266	Expression-Sensitive	6.3959	+
chr19	45864040	45864340	TSS-Proximal C3	12.6011	+
chr19	45883365	45883665	Constitutive	19.8423	-
chr19	45902700	45903000	TSS-Proximal C1	7.52356	-
chr19	45909021	45909321	HeLa	12.4912	+
chr19	45913856	45914156	Expression-Sensitive	3.19716	+
chr19	45922415	45922715	Expression-Sensitive	5.7191	+
chr19	45927612	45927912	Expression-Sensitive	7.51488	+
chr19	45931156	45931456	Endothelial	14.3684	+
chr19	45960561	45960861	Expression-Sensitive	7.72469	+
chr19	45995102	45995402	TSS-Proximal C1	9.27502	+
chr19	46009770	46010070	Constitutive	22.737	+
chr19	46016870	46017170	TSS-Proximal C3	16.944	-
chr19	46021517	46021817	Epithelial	4.71456	+
chr19	46028914	46029214	Constitutive	19.886	+
chr19	46049695	46049995	Expression-Sensitive	17.0526	-
chr19	46065690	46065990	Fibroblast + Cancer	8.66135	-
chr19	46077619	46077919	Expression-Sensitive	15.5379	+
chr19	46078573	46078873	Constitutive	17.2251	+
chr19	46082246	46082546	Constitutive	10.6665	+
chr19	46101407	46101707	ESC	8.18821	+
chr19	46125280	46125580	Epithelial	0.674038	+
chr19	46133978	46134278	in vitro diff.	6.97893	-
chr19	46173908	46174208	Expression-Sensitive	8.06894	-
chr19	46189475	46189775	Expression-Sensitive	14.4515	-
chr19	46234681	46234981	Expression-Sensitive	14.2928	+
chr19	46265285	46265585	Constitutive	12.6562	-
chr19	46280789	46281089	Constitutive	11.5358	+
chr19	46282421	46282721	Constitutive	9.49168	+
chr19	46298183	46298483	TSS-Proximal C3	19.8217	-
chr19	46300675	46300975	Lymphoblastoid Down	9.09159	-
chr19	46315206	46315506	Colon	5.07861	-
chr19	46347322	46347622	Expression-Sensitive	18.8849	+
chr19	46371376	46371676	Expression-Sensitive	15.6592	+
chr19	46372896	46373196	Expression-Sensitive	13.6338	+
chr19	46374018	46374318	Pancreas + Epithelial	14.6882	+
chr19	46395576	46395876	Constitutive	19.6838	+
chr19	46402245	46402545	Constitutive	19.1307	+
chr19	46404072	46404372	Fibroblast + Cancer	9.938	-
chr19	46405077	46405377	Expression-Sensitive	8.12471	+
chr19	46412014	46412314	Lymphoblastoid Down	14.4061	-
chr19	46416584	46416884	Constitutive	6.28812	-
chr19	46431932	46432232	Other	14.5979	-
chr19	46438294	46438594	Expression-Sensitive	11.2762	-
chr19	46471063	46471363	Lymphoblastoid Down	7.21774	+
chr19	46487886	46488186	Constitutive	15.7495	-
chr19	46489470	46489770	TSS-Proximal C3	12.9246	+
chr19	46495751	46496051	TSS-Proximal C1	0.0942179	+
chr19	46513491	46513791	Constitutive	20.9138	-
chr19	46515849	46516149	Constitutive	18.9225	+
chr19	46529587	46529887	Constitutive	20.4511	+
chr19	46537533	46537833	Constitutive	4.15114	-
chr19	46542721	46543021	Constitutive	21.2654	-
chr19	46568459	46568759	Low GC-Content 2	18.1497	-
chr19	46571563	46571863	Expression-Sensitive	7.1985	+
chr19	46579642	46579942	Expression-Sensitive	14.5725	-
chr19	46600766	46601066	TSS-Proximal C1	13.5298	-
chr19	46604893	46605193	Muscle	15.1042	-
chr19	46614138	46614438	Constitutive	15.4355	+
chr19	46617038	46617338	Expression-Sensitive	15.6269	+
chr19	46621828	46622128	Expression-Sensitive	14.0409	+
chr19	46625211	46625511	Fibroblast	6.3155	+
chr19	46638568	46638868	Constitutive	13.8009	+
chr19	46661247	46661547	TSS-Proximal C1	10.1758	-
chr19	46662052	46662352	Constitutive	11.4799	-
chr19	46692060	46692360	Lymphoblastoid	10.7417	+
chr19	46704490	46704790	Constitutive	20.2622	+
chr19	46716134	46716434	TSS-Proximal C2	12.5684	+
chr19	46721681	46721981	Expression-Sensitive	7.1787	-
chr19	46728782	46729082	Constitutive	18.6219	-
chr19	46748555	46748855	Constitutive	19.3648	-
chr19	46750146	46750446	Expression-Sensitive	19.2406	+
chr19	46753822	46754122	Expression-Sensitive	16.3499	-
chr19	46757312	46757612	Constitutive	19.2601	+
chr19	46766710	46767010	Expression-Sensitive	19.3354	-
chr19	46778299	46778599	Spleen	10.7796	+
chr19	46784322	46784622	Expression-Sensitive	8.4482	-
chr19	46821364	46821664	Spleen	4.10495	+
chr19	46823119	46823419	in vitro diff.	1.78707	+
chr19	46825447	46825747	Lymphoblastoid	6.16233	-
chr19	46829867	46830167	Fibroblast	0.312583	+
chr19	46840522	46840822	Fibroblast + Cancer	15.7892	-
chr19	46850690	46850990	TSS-Proximal C1	3.80383	-
chr19	46856126	46856426	TSS-Proximal C2	2.39443	+
chr19	46890858	46891158	Fibroblast	13.4285	-
chr19	46929079	46929379	Fibroblast + Cancer	12.1761	+
chr19	46979458	46979758	Expression-Sensitive	11.7025	-
chr19	46991196	46991496	Constitutive	16.3077	-
chr19	47002188	47002488	Pancreas + Epithelial	8.93582	-
chr19	47012991	47013291	Constitutive	20.6935	+
chr19	47022596	47022896	Low GC-Content 1	4.2713	-
chr19	47032248	47032548	Constitutive	16.1696	-
chr19	47035801	47036101	Constitutive	13.9379	+
chr19	47048301	47048601	TSS-Proximal C1	3.72046	-
chr19	47072163	47072463	ESC	7.98293	-
chr19	47079337	47079637	Lymphoblastoid Down	19.3693	+
chr19	47093915	47094215	Lymphoblastoid	0.953836	-
chr19	47096350	47096650	Pancreas + Epithelial	7.57413	+
chr19	47099508	47099808	Expression-Sensitive	6.64952	-
chr19	47100396	47100696	Expression-Sensitive	8.74257	-
chr19	47113286	47113586	TSS-Proximal C1	6.63545	+
chr19	47125247	47125547	Constitutive	17.6488	-
chr19	47130708	47131008	TSS-Proximal C2	8.08982	+
chr19	47149520	47149820	Constitutive	13.6832	+
chr19	47157459	47157759	Lymphoblastoid Down	5.07688	-
chr19	47176561	47176861	Lymphoblastoid Down	13.1519	-
chr19	47186775	47187075	Lymphoblastoid	10.7958	-
chr19	47210728	47211028	Constitutive	14.4736	+
chr19	47226032	47226332	TSS-Proximal C3	11.3575	+
chr19	47230510	47230810	TSS-Proximal C3	22.1007	+
chr19	47244254	47244554	Constitutive	12.7875	-
chr19	47247424	47247724	Constitutive	21.6871	-
chr19	47256328	47256628	TSS-Proximal C1	2.208	-
chr19	47280258	47280558	Expression-Sensitive	15.4826	+
chr19	47284328	47284628	Constitutive	16.7025	+
chr19	47296148	47296448	Constitutive	20.6087	+
chr19	47305310	47305610	Constitutive	20.1355	-
chr19	47349001	47349301	Constitutive	20.1935	+
chr19	47358099	47358399	Expression-Sensitive	15.0439	-
chr19	47369976	47370276	Spleen	6.69727	+
chr19	47377403	47377703	Heart	10.1407	-
chr19	47377928	47378228	MCF7	11.5096	-
chr19	47381961	47382261	Spleen	1.48112	+
chr19	47383444	47383744	K562	1.68647	-
chr19	47391470	47391770	Constitutive	15.831	-
chr19	47414503	47414803	Expression-Sensitive	5.19947	-
chr19	47424630	47424930	Expression-Sensitive	9.4931	-
chr19	47427305	47427605	Constitutive	11.8393	-
chr19	47430090	47430390	TSS-Proximal C1	5.49964	+
chr19	47436655	47436955	Constitutive	21.1359	+
chr19	47472045	47472345	TSS-Proximal C1	9.70042	+
chr19	47483779	47484079	Constitutive	11.9351	-
chr19	47507947	47508247	in vitro diff.	8.69727	-
chr19	47515452	47515752	Constitutive	13.5864	-
chr19	47521499	47521799	HepG2	13.8616	+
chr19	47531551	47531851	Expression-Sensitive	18.0631	-
chr19	47540767	47541067	Expression-Sensitive	6.3548	+
chr19	47555347	47555647	Expression-Sensitive	4.76036	+
chr19	47598814	47599114	Lymphoblastoid Down	8.48412	+
chr19	47600450	47600750	TSS-Proximal C1	5.47162	+
chr19	47607962	47608262	TSS-Proximal C1	-1.0648	+
chr19	47648194	47648494	Pancreas + Epithelial	9.15097	-
chr19	47651733	47652033	Expression-Sensitive	9.65687	+
chr19	47667420	47667720	Epithelial	6.97934	-
chr19	47698149	47698449	Constitutive	10.5846	-
chr19	47699362	47699662	Constitutive	12.6266	+
chr19	47707333	47707633	Expression-Sensitive	19.4091	-
chr19	47713159	47713459	Constitutive	19.1819	+
chr19	47743628	47743928	Constitutive	19.4241	-
chr19	47765905	47766205	Constitutive	16.3918	+
chr19	47778343	47778643	TSS-Proximal C1	7.32347	+
chr19	47788820	47789120	Constitutive	5.64842	-
chr19	47790397	47790697	Constitutive	23.6379	+
chr19	47794562	47794862	Expression-Sensitive	12.0125	+
chr19	47813706	47814006	Constitutive	24.6204	+
chr19	47824422	47824722	Expression-Sensitive	14.2961	-
chr19	47832783	47833083	HepG2	3.77823	-
chr19	47849148	47849448	Expression-Sensitive	13.7108	+
chr19	47849590	47849890	Other	10.203	+
chr19	47863455	47863755	Constitutive	24.8213	-
chr19	47868905	47869205	Expression-Sensitive	22.8757	+
chr19	47881813	47882113	ESC	5.89851	+
chr19	47886157	47886457	Colon	2.97308	-
chr19	47903957	47904257	Constitutive	0.82395	+
chr19	47909390	47909690	Constitutive	13.9683	+
chr19	47920148	47920448	Constitutive	13.9683	+
chr19	47923409	47923709	Expression-Sensitive	17.8983	+
chr19	47928603	47928903	Expression-Sensitive	17.8983	+
chr19	47950019	47950319	Expression-Sensitive	17.8983	+
chr19	47955983	47956283	Constitutive	3.37759	-
chr19	47963206	47963506	Constitutive	18.0323	+
chr19	48006831	48007131	Expression-Sensitive	10.6326	-
chr19	48061940	48062240	Expression-Sensitive	17.8185	+
chr19	48069485	48069785	Expression-Sensitive	3.8049	+
chr19	48086526	48086826	Expression-Sensitive	14.0739	-
chr19	48103109	48103409	Constitutive	16.2119	-
chr19	48107347	48107647	Constitutive	14.0289	+
chr19	48117575	48117875	Expression-Sensitive	2.73748	+
chr19	48124040	48124340	Fibroblast + Cancer	6.47655	+
chr19	48152510	48152810	Constitutive	20.9013	-
chr19	48158472	48158772	Epithelial	9.26018	+
chr19	48169436	48169736	in vitro diff.	4.52691	-
chr19	48170386	48170686	TSS-Proximal C2	7.21535	-
chr19	48182458	48182758	Expression-Sensitive	16.6218	-
chr19	48186594	48186894	Lymphoblastoid	7.70395	-
chr19	48190483	48190783	Pancreas + Epithelial	6.58916	+
chr19	48194365	48194665	Constitutive	16.3939	-
chr19	48203805	48204105	TSS-Proximal C1	8.15967	-
chr19	48216961	48217261	Expression-Sensitive	6.59621	+
chr19	48248135	48248435	Low GC-Content 1	8.66002	-
chr19	48249553	48249853	Spleen	3.69932	-
chr19	48255645	48255945	TSS-Proximal C1	6.19614	+
chr19	48260155	48260455	Constitutive	18.6669	-
chr19	48265377	48265677	Expression-Sensitive	17.0768	-
chr19	48267045	48267345	Constitutive	17.1088	+
chr19	48271159	48271459	Constitutive	6.6163	+
chr19	48277452	48277752	Low GC-Content 2	4.61032	-
chr19	48290452	48290752	Fibroblast + Cancer	10.6769	+
chr19	48291278	48291578	Constitutive	16.3862	-
chr19	48297381	48297681	Expression-Sensitive	13.598	-
chr19	48309367	48309667	Expression-Sensitive	15.2449	-
chr19	48314407	48314707	Expression-Sensitive	10.5849	+
chr19	48320033	48320333	Constitutive	19.93	+
chr19	48321795	48322095	TSS-Proximal C1	8.20073	-
chr19	48333895	48334195	TSS-Proximal C3	8.62619	-
chr19	48338834	48339134	HepG2	5.65377	+
chr19	48351292	48351592	Constitutive	23.177	+
chr19	48381219	48381519	HepG2	1.94258	-
chr19	48390614	48390914	Constitutive	10.5192	+
chr19	48391499	48391799	Constitutive	12.4005	-
chr19	48418762	48419062	Fibroblast + Cancer	9.87969	-
chr19	48433424	48433724	Lymphoblastoid	4.98246	+
chr19	48445320	48445620	Fibroblast + Cancer	13.5764	+
chr19	48446231	48446531	Expression-Sensitive	1.64225	-
chr19	48457985	48458285	Fibroblast	11.2309	-
chr19	48469092	48469392	TSS-Proximal C1	3.052	-
chr19	48475303	48475603	HeLa	5.0119	-
chr19	48480713	48481013	TSS-Proximal C1	11.237	-
chr19	48481413	48481713	Expression-Sensitive	1.78174	-
chr19	48489775	48490075	Constitutive	16.5992	+
chr19	48498922	48499222	TSS-Proximal C3	5.74497	+
chr19	48506168	48506468	Constitutive	12.8771	+
chr19	48529275	48529575	Expression-Sensitive	16.6771	+
chr19	48543329	48543629	Pancreas + Epithelial	4.13838	+
chr19	48551992	48552292	Pancreas + Epithelial	5.47795	+
chr19	48560310	48560610	Expression-Sensitive	10.8532	-
chr19	48568586	48568886	TSS-Proximal C1	3.77285	-
chr19	48584314	48584614	Constitutive	18.5038	-
chr19	48588939	48589239	Constitutive	20.3571	-
chr19	48591077	48591377	Expression-Sensitive	5.98301	+
chr19	48608786	48609086	Expression-Sensitive	15.0282	-
chr19	48615027	48615327	Colon	6.34272	-
chr19	48617478	48617778	Fibroblast	3.92997	+
chr19	48617873	48618173	Fibroblast + Cancer	2.4393	-
chr19	48619243	48619543	TSS-Proximal C1	3.24698	-
chr19	48624182	48624482	TSS-Proximal C1	4.93214	+
chr19	48630521	48630821	TSS-Proximal C3	6.97123	-
chr19	48632871	48633171	Other	9.60123	-
chr19	48646517	48646817	TSS-Proximal C3	14.0575	+
chr19	48660969	48661269	TSS-Proximal C1	-0.354151	-
chr19	48675405	48675705	Constitutive	15.6887	+
chr19	48694570	48694870	Colon	7.97936	-
chr19	48713063	48713363	Expression-Sensitive	2.43227	-
chr19	48714286	48714586	TSS-Proximal C1	5.60496	+
chr19	48719894	48720194	HepG2	8.87956	+
chr19	48720755	48721055	TSS-Proximal C1	6.04193	-
chr19	48728955	48729255	TSS-Proximal C3	2.74385	+
chr19	48735346	48735646	Fibroblast + Cancer	12.3724	+
chr19	48738912	48739212	TSS-Proximal C3	12.6242	-
chr19	48750393	48750693	Pancreas	4.84558	+
chr19	48753063	48753363	Pancreas + Epithelial	5.35681	-
chr19	48762442	48762742	K562	10.7882	+
chr19	48784647	48784947	K562	11.5959	-
chr19	48788157	48788457	Constitutive	20.0996	+
chr19	48795145	48795445	Constitutive	15.6807	+
chr19	48802119	48802419	Colon	6.09905	+
chr19	48808037	48808337	Expression-Sensitive	7.7976	+
chr19	48810929	48811229	TSS-Proximal C1	8.77556	-
chr19	48813577	48813877	Expression-Sensitive	18.4666	-
chr19	48826790	48827090	Other	8.76362	-
chr19	48835769	48836069	Constitutive	22.4469	-
chr19	48842737	48843037	Constitutive	23.031	-
chr19	48844559	48844859	Fibroblast + Cancer	12.0157	+
chr19	48854165	48854465	Low GC-Content 1	3.28346	+
chr19	48869161	48869461	HepG2	3.52658	-
chr19	48872542	48872842	TSS-Proximal C1	2.67477	+
chr19	48890621	48890921	Colon	5.48492	-
chr19	48891454	48891754	Lymphoblastoid	5.90674	+
chr19	48899951	48900251	TSS-Proximal C1	6.32991	-
chr19	48928709	48929009	Lymphoblastoid	2.24628	+
chr19	48933560	48933860	TSS-Proximal C1	1.91486	-
chr19	48934855	48935155	HepG2	11.0942	+
chr19	48954644	48954944	TSS-Proximal C1	6.44153	+
chr19	48970969	48971269	Constitutive	18.9878	-
chr19	48976234	48976534	Low GC-Content 1	11.1985	+
chr19	48978998	48979298	Fibroblast	15.7648	+
chr19	48987178	48987478	Expression-Sensitive	10.1886	+
chr19	48993195	48993495	Constitutive	17.0804	+
chr19	48998045	48998345	Constitutive	14.6049	+
chr19	48999780	49000080	Constitutive	15.2093	+
chr19	49017935	49018235	TSS-Proximal C3	10.3893	+
chr19	49019588	49019888	Expression-Sensitive	12.3415	+
chr19	49031748	49032048	Expression-Sensitive	17.8983	-
chr19	49036736	49037036	Expression-Sensitive	17.8983	+
chr19	49050404	49050704	HeLa	9.55328	-
chr19	49056094	49056394	TSS-Proximal C3	11.5538	+
chr19	49064820	49065120	TSS-Proximal C3	10.3271	+
chr19	49073996	49074296	Expression-Sensitive	15.4271	-
chr19	49074901	49075201	Constitutive	14.8896	+
chr19	49085223	49085523	TSS-Proximal C1	0.865505	-
chr19	49097835	49098135	Constitutive	21.0547	+
chr19	49106710	49107010	Constitutive	19.9346	-
chr19	49114137	49114437	TSS-Proximal C3	6.47914	+
chr19	49118762	49119062	TSS-Proximal C1	4.88325	-
chr19	49127817	49128117	TSS-Proximal C1	5.64253	+
chr19	49133995	49134295	Lymphoblastoid Down	5.99225	+
chr19	49135974	49136274	MCF7	13.2127	-
chr19	49145872	49146172	Constitutive	19.7829	-
chr19	49157728	49158028	TSS-Proximal C1	6.21313	+
chr19	49165765	49166065	Expression-Sensitive	7.78103	-
chr19	49188644	49188944	Expression-Sensitive	9.87829	+
chr19	49198905	49199205	Constitutive	19.5243	-
chr19	49208336	49208636	TSS-Proximal C3	14.8896	-
chr19	49210091	49210391	Expression-Sensitive	10.4629	-
chr19	49213868	49214168	Expression-Sensitive	15.9796	+
chr19	49224893	49225193	Expression-Sensitive	11.8437	-
chr19	49226060	49226360	Constitutive	22.6008	+
chr19	49266394	49266694	Expression-Sensitive	14.4515	+
chr19	49288768	49289068	Expression-Sensitive	15.3028	+
chr19	49301297	49301597	Expression-Sensitive	22.7686	-
chr19	49306766	49307066	Low GC-Content 2	11.7946	+
chr19	49309145	49309445	Expression-Sensitive	2.81697	+
chr19	49327933	49328233	Expression-Sensitive	4.18271	-
chr19	49338752	49339052	TSS-Proximal C1	2.63754	+
chr19	49339552	49339852	TSS-Proximal C1	4.51924	-
chr19	49340387	49340687	Lymphoblastoid	5.26936	-
chr19	49347933	49348233	Fibroblast + Cancer	18.9296	-
chr19	49357254	49357554	Lymphoblastoid	3.24744	+
chr19	49363275	49363575	Fibroblast + Cancer	12.6957	+
chr19	49391914	49392214	Other	12.691	+
chr19	49417130	49417430	Expression-Sensitive	6.0189	-
chr19	49422360	49422660	TSS-Proximal C3	10.3089	+
chr19	49430801	49431101	Expression-Sensitive	15.165	-
chr19	49436407	49436707	K562	8.51507	-
chr19	49443430	49443730	Constitutive	13.288	-
chr19	49443768	49444068	Constitutive	21.9023	-
chr19	49451852	49452152	Lymphoblastoid Down	6.49321	-
chr19	49453243	49453543	TSS-Proximal C1	4.19979	+
chr19	49459655	49459955	Expression-Sensitive	12.9326	+
chr19	49466422	49466722	Expression-Sensitive	9.8553	+
chr19	49468281	49468581	Epithelial	13.693	-
chr19	49470326	49470626	Lymphoblastoid	12.6377	-
chr19	49473995	49474295	Constitutive	20.4242	+
chr19	49476296	49476596	Expression-Sensitive	10.811	+
chr19	49478830	49479130	Constitutive	12.9076	-
chr19	49481329	49481629	Expression-Sensitive	8.44665	+
chr19	49487139	49487439	TSS-Proximal C1	4.46761	-
chr19	49489769	49490069	Expression-Sensitive	9.62278	-
chr19	49496164	49496464	TSS-Proximal C1	-0.609292	-
chr19	49503092	49503392	Constitutive	11.8654	+
chr19	49506601	49506901	Constitutive	17.7218	+
chr19	49527786	49528086	TSS-Proximal C1	-1.26772	-
chr19	49534226	49534526	TSS-Proximal C2	2.30163	-
chr19	49539482	49539782	Other	6.57651	-
chr19	49547019	49547319	Constitutive	21.9024	-
chr19	49553694	49553994	Colon	1.77712	+
chr19	49570186	49570486	Constitutive	18.2692	-
chr19	49571321	49571621	MCF7	15.1781	-
chr19	49580508	49580808	TSS-Proximal C1	16.3647	+
chr19	49590478	49590778	TSS-Proximal C1	12.4217	-
chr19	49597289	49597589	Expression-Sensitive	15.1705	+
chr19	49611342	49611642	in vitro diff.	6.64702	+
chr19	49614621	49614921	Fibroblast + Cancer	11.3968	-
chr19	49625562	49625862	Expression-Sensitive	14.7558	-
chr19	49631098	49631398	TSS-Proximal C1	7.28067	+
chr19	49635927	49636227	Fibroblast + Cancer	9.69762	+
chr19	49643544	49643844	Expression-Sensitive	6.06936	+
chr19	49664491	49664791	TSS-Proximal C1	4.14977	-
chr19	49672367	49672667	Constitutive	18.5299	-
chr19	49677939	49678239	Constitutive	17.7983	-
chr19	49680732	49681032	Constitutive	18.8989	-
chr19	49684445	49684745	Constitutive	19.3894	-
chr19	49689835	49690135	TSS-Proximal C3	16.3026	-
chr19	49701434	49701734	TSS-Proximal C3	3.886	+
chr19	49717493	49717793	Expression-Sensitive	16.482	+
chr19	49746375	49746675	Expression-Sensitive	6.99052	+
chr19	49751109	49751409	Constitutive	5.21218	+
chr19	49761808	49762108	Fibroblast + Cancer	14.8111	-
chr19	49766220	49766520	TSS-Proximal C1	5.0584	+
chr19	49780898	49781198	Expression-Sensitive	8.72464	+
chr19	49788921	49789221	Epithelial	11.8616	-
chr19	49790955	49791255	Muscle	5.83872	-
chr19	49793572	49793872	HeLa	7.50188	+
chr19	49799724	49800024	Expression-Sensitive	12.9814	+
chr19	49802292	49802592	Lymphoblastoid Down	6.67655	-
chr19	49805125	49805425	Expression-Sensitive	7.65825	+
chr19	49809350	49809650	TSS-Proximal C2	10.6975	-
chr19	49813028	49813328	TSS-Proximal C3	12.9978	+
chr19	49818188	49818488	TSS-Proximal C1	2.76241	-
chr19	49845501	49845801	Low GC-Content 2	13.3312	-
chr19	49850775	49851075	TSS-Proximal C1	4.58564	+
chr19	49851818	49852118	TSS-Proximal C3	8.53586	+
chr19	49858022	49858322	Lymphoblastoid	11.3143	+
chr19	49862836	49863136	Expression-Sensitive	18.1738	+
chr19	49869512	49869812	TSS-Proximal C1	2.87393	+
chr19	49890068	49890368	TSS-Proximal C3	9.04411	-
chr19	49900109	49900409	Other	1.83515	-
chr19	49913341	49913641	Expression-Sensitive	8.87082	+
chr19	49915313	49915613	Expression-Sensitive	3.36949	-
chr19	49916832	49917132	Other	17.0597	+
chr19	49929547	49929847	TSS-Proximal C1	8.87688	+
chr19	49937669	49937969	Constitutive	16.7347	+
chr19	49940223	49940523	Expression-Sensitive	10.0502	-
chr19	49972172	49972472	Pancreas	4.51885	-
chr19	49983670	49983970	Constitutive	17.7238	-
chr19	49987090	49987390	TSS-Proximal C1	6.71298	-
chr19	50008551	50008851	Expression-Sensitive	10.8111	+
chr19	50025040	50025340	TSS-Proximal C1	7.20658	+
chr19	50046903	50047203	Expression-Sensitive	12.1273	+
chr19	50052134	50052434	Expression-Sensitive	0.391232	-
chr19	50073452	50073752	K562	9.0339	+
chr19	50090755	50091055	Expression-Sensitive	17.8983	-
chr19	50133844	50134144	Constitutive	17.8983	-
chr19	50134188	50134488	Constitutive	11.8812	+
chr19	50135152	50135452	Constitutive	5.72159	-
chr19	50136085	50136385	Constitutive	0.637595	+
chr19	50143018	50143318	Constitutive	15.6435	-
chr19	50147451	50147751	Expression-Sensitive	9.06661	+
chr19	50155568	50155868	Expression-Sensitive	14.6136	+
chr19	50162990	50163290	Expression-Sensitive	7.32492	+
chr19	50165436	50165736	Expression-Sensitive	13.9089	+
chr19	50199562	50199862	Lymphoblastoid	14.4913	-
chr19	50202081	50202381	Expression-Sensitive	1.21348	+
chr19	50203305	50203605	TSS-Proximal C1	6.15691	-
chr19	50205892	50206192	Pancreas + Epithelial	3.71241	+
chr19	50207121	50207421	Other	6.51023	+
chr19	50225427	50225727	Heart	8.63702	+
chr19	50230454	50230754	Expression-Sensitive	6.05981	-
chr19	50237530	50237830	Expression-Sensitive	17.0923	+
chr19	50242029	50242329	Expression-Sensitive	4.7842	+
chr19	50252337	50252637	Constitutive	18.9754	+
chr19	50255155	50255455	Expression-Sensitive	10.0976	+
chr19	50258955	50259255	Expression-Sensitive	16.9717	-
chr19	50264509	50264809	K562	11.7372	+
chr19	50276654	50276954	K562	12.1998	+
chr19	50290055	50290355	Expression-Sensitive	13.0726	-
chr19	50312346	50312646	Expression-Sensitive	2.66732	-
chr19	50314300	50314600	Expression-Sensitive	7.87249	-
chr19	50315744	50316044	Expression-Sensitive	4.63169	+
chr19	50325664	50325964	TSS-Proximal C1	1.8213	-
chr19	50328172	50328472	TSS-Proximal C3	17.0875	-
chr19	50328903	50329203	TSS-Proximal C3	5.33151	-
chr19	50333581	50333881	TSS-Proximal C1	9.16925	+
chr19	50349772	50350072	Expression-Sensitive	7.34014	+
chr19	50350606	50350906	K562	12.515	-
chr19	50357091	50357391	Constitutive	19.501	+
chr19	50368590	50368890	Constitutive	19.501	+
chr19	50376259	50376559	TSS-Proximal C1	1.84135	+
chr19	50384075	50384375	TSS-Proximal C1	5.34421	+
chr19	50401781	50402081	Expression-Sensitive	15.9551	-
chr19	50414798	50415098	Constitutive	19.1391	-
chr19	50453852	50454152	Expression-Sensitive	13.2639	-
chr19	50460372	50460672	Expression-Sensitive	7.7996	+
chr19	50461249	50461549	Constitutive	18.3036	-
chr19	50465958	50466258	Expression-Sensitive	11.1006	-
chr19	50468866	50469166	HeLa	9.82757	+
chr19	50476209	50476509	TSS-Proximal C1	8.70221	+
chr19	50479157	50479457	Expression-Sensitive	17.7813	-
chr19	50486915	50487215	Expression-Sensitive	20.1585	+
chr19	50492209	50492509	Expression-Sensitive	8.39224	+
chr19	50496813	50497113	HepG2	12.8315	+
chr19	50500260	50500560	Expression-Sensitive	13.8043	+
chr19	50511282	50511582	TSS-Proximal C1	10.1644	-
chr19	50518525	50518825	Expression-Sensitive	3.85674	-
chr19	50537743	50538043	Expression-Sensitive	13.8551	+
chr19	50547503	50547803	Heart	16.0799	-
chr19	50556586	50556886	Constitutive	19.2024	-
chr19	50604660	50604960	HeLa	17.8983	+
chr19	50606258	50606558	TSS-Proximal C3	13.4546	+
chr19	50608083	50608383	TSS-Proximal C3	14.388	+
chr19	50628073	50628373	Expression-Sensitive	5.72386	+
chr19	50632202	50632502	Expression-Sensitive	16.8	+
chr19	50649360	50649660	Expression-Sensitive	3.87583	-
chr19	50650080	50650380	K562	12.389	-
chr19	50655647	50655947	Expression-Sensitive	4.6764	+
chr19	50658875	50659175	TSS-Proximal C1	7.8927	-
chr19	50663483	50663783	Expression-Sensitive	10.9209	+
chr19	50669389	50669689	Other	18.1759	+
chr19	50679468	50679768	TSS-Proximal C1	12.5703	-
chr19	50704225	50704525	Expression-Sensitive	12.8596	+
chr19	50705464	50705764	Fibroblast + Cancer	14.2308	+
chr19	50710159	50710459	Expression-Sensitive	11.2837	+
chr19	50720955	50721255	HeLa	16.0309	+
chr19	50724426	50724726	TSS-Proximal C3	11.3343	+
chr19	50783616	50783916	Constitutive	7.13709	-
chr19	50794331	50794631	Expression-Sensitive	11.4946	+
chr19	50794902	50795202	Expression-Sensitive	7.28314	-
chr19	50796213	50796513	Expression-Sensitive	5.0418	+
chr19	50804612	50804912	TSS-Proximal C1	1.07165	+
chr19	50835939	50836239	TSS-Proximal C1	8.10705	-
chr19	50838336	50838636	Expression-Sensitive	11.6326	+
chr19	50859040	50859340	Expression-Sensitive	11.2342	+
chr19	50870516	50870816	Other	15.7852	-
chr19	50882236	50882536	Expression-Sensitive	10.335	+
chr19	50893148	50893448	Expression-Sensitive	15.0007	-
chr19	50897618	50897918	Expression-Sensitive	13.5331	+
chr19	50906269	50906569	Expression-Sensitive	19.3671	+
chr19	50922291	50922591	Expression-Sensitive	18.207	-
chr19	50929857	50930157	Expression-Sensitive	17.7496	+
chr19	50952880	50953180	Epithelial	11.8375	-
chr19	50968258	50968558	Expression-Sensitive	5.22868	+
chr19	50994139	50994439	Expression-Sensitive	0.493353	-
chr19	50994886	50995186	MCF7	15.3432	+
chr19	51000990	51001290	Epithelial	6.4734	+
chr19	51016803	51017103	Expression-Sensitive	21.4472	-
chr19	51021049	51021349	Constitutive	16.118	+
chr19	51029950	51030250	ESC	8.8432	-
chr19	51036521	51036821	Expression-Sensitive	11.1401	-
chr19	51065188	51065488	in vitro diff.	7.68482	-
chr19	51094758	51095058	Constitutive	20.1063	-
chr19	51096534	51096834	Expression-Sensitive	10.9033	-
chr19	51097394	51097694	Constitutive	24.6408	-
chr19	51108472	51108772	TSS-Proximal C1	2.57566	+
chr19	51111647	51111947	Expression-Sensitive	7.2411	-
chr19	51132402	51132702	K562	11.2762	-
chr19	51158445	51158745	Expression-Sensitive	18.4768	+
chr19	51158784	51159084	Expression-Sensitive	18.1704	+
chr19	51169366	51169666	Constitutive	14.4515	-
chr19	51184045	51184345	K562	8.79579	-
chr19	51194793	51195093	Expression-Sensitive	6.36008	-
chr19	51248501	51248801	Low GC-Content 1	6.90524	-
chr19	51251178	51251478	Expression-Sensitive	2.51504	+
chr19	51259395	51259695	Expression-Sensitive	13.6493	-
chr19	51272470	51272770	Expression-Sensitive	6.96656	+
chr19	51293049	51293349	Heart	13.3126	+
chr19	51296366	51296666	Expression-Sensitive	14.1963	+
chr19	51327695	51327995	TSS-Proximal C3	7.37156	-
chr19	51338748	51339048	Constitutive	19.4657	+
chr19	51340002	51340302	TSS-Proximal C1	13.9666	+
chr19	51346682	51346982	Expression-Sensitive	19.0957	+
chr19	51354168	51354468	HepG2	7.11839	+
chr19	51362706	51363006	HepG2	6.89771	-
chr19	51381360	51381660	Expression-Sensitive	13.3	-
chr19	51393998	51394298	TSS-Proximal C1	4.64214	+
chr19	51398136	51398436	Constitutive	10.3756	+
chr19	51407807	51408107	Expression-Sensitive	15.8875	-
chr19	51421936	51422236	Expression-Sensitive	17.0561	+
chr19	51438278	51438578	Expression-Sensitive	18.1704	-
chr19	51438982	51439282	Expression-Sensitive	13.8799	-
chr19	51472968	51473268	Constitutive	20.8784	+
chr19	51497264	51497564	HeLa	2.62351	-
chr19	51501913	51502213	Spleen	4.79639	+
chr19	51507785	51508085	Colon	1.77038	+
chr19	51511411	51511711	Expression-Sensitive	14.09	+
chr19	51514932	51515232	Expression-Sensitive	16.2649	-
chr19	51564802	51565102	Expression-Sensitive	15.5718	-
chr19	51601377	51601677	Lymphoblastoid	9.03573	-
chr19	51602531	51602831	Lymphoblastoid	8.56774	+
chr19	51607953	51608253	Expression-Sensitive	8.43681	+
chr19	51637418	51637718	Other	14.3611	-
chr19	51654871	51655171	MCF7	4.83986	-
chr19	51656984	51657284	Constitutive	16.9334	-
chr19	51661047	51661347	Constitutive	21.5559	-
chr19	51665084	51665384	Expression-Sensitive	3.42799	+
chr19	51675955	51676255	Expression-Sensitive	18.6682	-
chr19	51677792	51678092	K562	14.9227	+
chr19	51688827	51689127	TSS-Proximal C1	3.42275	+
chr19	51703993	51704293	TSS-Proximal C2	-0.073594	+
chr19	51712723	51713023	Expression-Sensitive	8.11355	+
chr19	51720040	51720340	in vitro diff.	1.06014	-
chr19	51727356	51727656	Fibroblast	1.67289	-
chr19	51772963	51773263	Epithelial	17.1943	+
chr19	51777898	51778198	Constitutive	17.6035	-
chr19	51783451	51783751	Expression-Sensitive	7.77954	-
chr19	51799225	51799525	Fibroblast	16.445	-
chr19	51803607	51803907	Expression-Sensitive	7.66407	-
chr19	51807439	51807739	Lymphoblastoid	7.59627	+
chr19	51808643	51808943	Fibroblast	8.8431	-
chr19	51810276	51810576	Cancer	6.39956	-
chr19	51830349	51830649	Spleen	2.61826	-
chr19	51887744	51888044	TSS-Proximal C1	1.98708	-
chr19	51901920	51902220	Expression-Sensitive	7.97287	+
chr19	51904812	51905112	TSS-Proximal C2	3.7688	-
chr19	51926782	51927082	TSS-Proximal C2	3.91839	-
chr19	51976897	51977197	Expression-Sensitive	7.46749	-
chr19	51977429	51977729	K562	6.23871	+
chr19	51986733	51987033	TSS-Proximal C1	3.59016	-
chr19	52007967	52008267	TSS-Proximal C1	3.51621	+
chr19	52028323	52028623	TSS-Proximal C1	6.89867	+
chr19	52048598	52048898	TSS-Proximal C2	6.01919	+
chr19	52095635	52095935	TSS-Proximal C1	7.78694	+
chr19	52133211	52133511	Low GC-Content 1	1.68319	+
chr19	52139238	52139538	Constitutive	15.8989	+
chr19	52175559	52175859	Lymphoblastoid	15.2304	+
chr19	52189582	52189882	TSS-Proximal C1	5.48024	-
chr19	52205615	52205915	Expression-Sensitive	13.4549	+
chr19	52237825	52238125	Constitutive	15.4889	-
chr19	52248383	52248683	Expression-Sensitive	15.9868	+
chr19	52256394	52256694	Expression-Sensitive	15.9868	-
chr19	52269526	52269826	TSS-Proximal C1	3.99891	+
chr19	52297339	52297639	TSS-Proximal C1	2.29283	-
chr19	52336428	52336728	TSS-Proximal C1	5.35753	+
chr19	52343571	52343871	Expression-Sensitive	15.4257	+
chr19	52351559	52351859	Expression-Sensitive	9.14935	-
chr19	52369620	52369920	TSS-Proximal C1	3.24183	-
chr19	52391171	52391471	Expression-Sensitive	7.61498	+
chr19	52397868	52398168	TSS-Proximal C1	1.99378	-
chr19	52453215	52453515	Lymphoblastoid Down	2.01725	-
chr19	52464865	52465165	Expression-Sensitive	11.9799	-
chr19	52492557	52492857	in vitro diff.	12.987	-
chr19	52493110	52493410	Thyroid	11.0937	+
chr19	52516231	52516531	ESC	3.91149	+
chr19	52527088	52527388	TSS-Proximal C1	10.23	+
chr19	52535733	52536033	TSS-Proximal C3	9.91742	-
chr19	52541657	52541957	Expression-Sensitive	7.60893	-
chr19	52560018	52560318	in vitro diff.	0.857896	+
chr19	52570016	52570316	TSS-Proximal C1	12.987	-
chr19	52590745	52591045	Expression-Sensitive	6.60329	-
chr19	52592342	52592642	Expression-Sensitive	5.14685	-
chr19	52601036	52601336	TSS-Proximal C3	12.987	-
chr19	52601978	52602278	Muscle	2.30438	+
chr19	52622312	52622612	Expression-Sensitive	14.355	-
chr19	52637962	52638262	TSS-Proximal C1	1.45187	+
chr19	52658659	52658959	HepG2	7.45451	-
chr19	52659068	52659368	Expression-Sensitive	15.6371	-
chr19	52665592	52665892	Epithelial	2.12417	+
chr19	52670213	52670513	Epithelial	5.44406	+
chr19	52690455	52690755	TSS-Proximal C1	12.987	+
chr19	52691871	52692171	Lymphoblastoid	2.30085	-
chr19	52696036	52696336	Expression-Sensitive	5.9979	-
chr19	52699615	52699915	TSS-Proximal C3	17.4143	-
chr19	52735012	52735312	TSS-Proximal C1	12.5255	+
chr19	52748395	52748695	Constitutive	6.99033	-
chr19	52768873	52769173	Thyroid	11.0958	+
chr19	52786732	52787032	TSS-Proximal C1	9.59381	+
chr19	52821652	52821952	TSS-Proximal C1	10.6464	+
chr19	52825010	52825310	Expression-Sensitive	6.68512	-
chr19	52857612	52857912	TSS-Proximal C1	10.6464	+
chr19	52923239	52923539	TSS-Proximal C1	1.59605	+
chr19	52942559	52942859	TSS-Proximal C1	3.12245	+
chr19	52946342	52946642	Expression-Sensitive	11.0781	-
chr19	52959655	52959955	Epithelial	10.146	+
chr19	52962845	52963145	TSS-Proximal C1	0.806549	+
chr19	52981373	52981673	Expression-Sensitive	11.3548	-
chr19	52981961	52982261	Expression-Sensitive	4.82454	-
chr19	52993608	52993908	TSS-Proximal C3	13.763	+
chr19	53010540	53010840	ESC	5.9384	-
chr19	53019746	53020046	Expression-Sensitive	10.8389	+
chr19	53076948	53077248	TSS-Proximal C3	12.5092	+
chr19	53091549	53091849	Expression-Sensitive	8.46875	+
chr19	53158891	53159191	TSS-Proximal C1	2.31137	-
chr19	53185198	53185498	Expression-Sensitive	10.1664	-
chr19	53189767	53190067	Expression-Sensitive	10.1664	-
chr19	53195312	53195612	Constitutive	11.0477	+
chr19	53214977	53215277	K562	16.2883	+
chr19	53254704	53255004	TSS-Proximal C1	1.02734	+
chr19	53257746	53258046	Expression-Sensitive	14.8896	+
chr19	53282004	53282304	Expression-Sensitive	13.8951	-
chr19	53301380	53301680	Expression-Sensitive	13.8951	+
chr19	53308507	53308807	TSS-Proximal C3	11.0907	+
chr19	53333558	53333858	TSS-Proximal C1	3.73879	-
chr19	53360584	53360884	Constitutive	14.8896	-
chr19	53365419	53365719	TSS-Proximal C3	13.1478	-
chr19	53394880	53395180	TSS-Proximal C1	9.91742	-
chr19	53423726	53424026	Constitutive	16.7627	+
chr19	53425027	53425327	Constitutive	19.8602	+
chr19	53431697	53431997	TSS-Proximal C1	13.676	-
chr19	53466770	53467070	TSS-Proximal C3	6.69365	+
chr19	53467630	53467930	TSS-Proximal C1	0.209661	-
chr19	53474890	53475190	Other	13.9397	-
chr19	53504419	53504719	Constitutive	-2.91251	+
chr19	53511921	53512221	TSS-Proximal C3	18.949	-
chr19	53537907	53538207	TSS-Proximal C1	18.1834	+
chr19	53545580	53545880	HeLa	6.95493	-
chr19	53554292	53554592	TSS-Proximal C1	1.22755	+
chr19	53557903	53558203	HepG2	11.0375	+
chr19	53592963	53593263	Expression-Sensitive	15.3735	+
chr19	53612761	53613061	HepG2	9.63209	+
chr19	53659352	53659652	Expression-Sensitive	15.324	+
chr19	53671756	53672056	HepG2	6.08064	-
chr19	53674074	53674374	Expression-Sensitive	1.19902	+
chr19	53707312	53707612	Expression-Sensitive	15.3193	+
chr19	53739853	53740153	Expression-Sensitive	0.00487518	-
chr19	53746345	53746645	Constitutive	18.0279	-
chr19	53772903	53773203	Constitutive	8.75877	+
chr19	53792977	53793277	Constitutive	20.3007	+
chr19	53808705	53809005	Fibroblast + Cancer	16.7364	+
chr19	53809506	53809806	Expression-Sensitive	12.1258	+
chr19	53812391	53812691	Expression-Sensitive	12.5939	-
chr19	53842121	53842421	TSS-Proximal C2	18.9523	+
chr19	53852949	53853249	Constitutive	16.6835	+
chr19	53865561	53865861	in vitro diff.	6.57151	-
chr19	53869487	53869787	TSS-Proximal C1	7.4662	+
chr19	53879339	53879639	TSS-Proximal C1	2.1001	+
chr19	53882158	53882458	TSS-Proximal C3	10.9829	-
chr19	53906754	53907054	Constitutive	13.9662	+
chr19	53912665	53912965	Expression-Sensitive	6.35912	-
chr19	53925582	53925882	K562	10.6962	-
chr19	53942219	53942519	Expression-Sensitive	13.1424	-
chr19	53947711	53948011	Expression-Sensitive	7.04914	-
chr19	53957393	53957693	Expression-Sensitive	9.66977	+
chr19	53977453	53977753	TSS-Proximal C1	7.95236	-
chr19	53981022	53981322	Fibroblast + Cancer	11.4666	+
chr19	54009487	54009787	HeLa	12.3344	-
chr19	54023934	54024234	Constitutive	16.4528	-
chr19	54029954	54030254	Constitutive	18.9537	-
chr19	54031285	54031585	Other	8.65307	-
chr19	54081167	54081467	Expression-Sensitive	2.12829	-
chr19	54089622	54089922	in vitro diff.	8.68668	+
chr19	54093721	54094021	Expression-Sensitive	19.3237	-
chr19	54095978	54096278	TSS-Proximal C3	0.814859	+
chr19	54096577	54096877	Fibroblast + Cancer	10.1474	-
chr19	54115467	54115767	TSS-Proximal C1	5.44964	-
chr19	54133621	54133921	Expression-Sensitive	1.06051	-
chr19	54137857	54138157	Constitutive	7.99346	-
chr19	54147591	54147891	Muscle	7.04528	+
chr19	54155858	54156158	ESC	8.7108	+
chr19	54157022	54157322	MCF7	7.80556	-
chr19	54159429	54159729	TSS-Proximal C2	2.09659	-
chr19	54168512	54168812	Constitutive	21.1072	+
chr19	54173004	54173304	Pancreas + Epithelial	16.6218	+
chr19	54180031	54180331	Expression-Sensitive	16.0289	-
chr19	54189158	54189458	TSS-Proximal C3	7.27106	+
chr19	54211181	54211481	Expression-Sensitive	10.2842	+
chr19	54222826	54223126	Spleen	9.34536	-
chr19	54231695	54231995	Constitutive	18.1346	-
chr19	54237924	54238224	Expression-Sensitive	3.91715	-
chr19	54266108	54266408	Expression-Sensitive	16.4866	-
chr19	54297828	54298128	Expression-Sensitive	8.00776	-
chr19	54311398	54311698	Expression-Sensitive	10.2136	+
chr19	54325140	54325440	Expression-Sensitive	15.4825	+
chr19	54341344	54341644	Expression-Sensitive	9.60396	-
chr19	54343459	54343759	Low GC-Content 1	8.69304	-
chr19	54353956	54354256	Expression-Sensitive	17.1473	-
chr19	54359469	54359769	Constitutive	18.3535	+
chr19	54391025	54391325	Constitutive	19.1241	-
chr19	54391817	54392117	Expression-Sensitive	11.3872	+
chr19	54415172	54415472	TSS-Proximal C3	12.5701	+
chr19	54422222	54422522	ESC	12.4344	-
chr19	54431017	54431317	Expression-Sensitive	15.0838	+
chr19	54439465	54439765	Expression-Sensitive	15.443	-
chr19	54446409	54446709	Low GC-Content 1	13.033	-
chr19	54448775	54449075	TSS-Proximal C1	3.78541	+
chr19	54462787	54463087	Expression-Sensitive	15.2366	-
chr19	54464649	54464949	TSS-Proximal C1	2.97183	+
chr19	54473282	54473582	TSS-Proximal C1	5.77087	-
chr19	54477678	54477978	Colon	11.3872	-
chr19	54478725	54479025	Constitutive	18.5058	+
chr19	54481353	54481653	Constitutive	18.4089	+
chr19	54509351	54509651	Other	18.3535	-
chr19	54573425	54573725	Lymphoblastoid	8.58909	+
chr19	54600212	54600512	Lymphoblastoid	9.27713	+
chr19	54648179	54648479	Expression-Sensitive	9.68259	-
chr19	54653242	54653542	Constitutive	15.4691	+
chr19	54674063	54674363	Expression-Sensitive	16.9882	+
chr19	54676272	54676572	Constitutive	15.788	-
chr19	54881302	54881602	Expression-Sensitive	8.92702	+
chr19	54882781	54883081	Low GC-Content 2	15.6155	+
chr19	54884033	54884333	K562	10.0356	+
chr19	54919711	54920011	Expression-Sensitive	14.8896	-
chr19	55005955	55006255	TSS-Proximal C1	2.72821	+
chr19	55014623	55014923	Endothelial	13.1302	+
chr19	55027943	55028243	K562	6.6845	-
chr19	55044779	55045079	Expression-Sensitive	8.73795	-
chr19	55059285	55059585	Expression-Sensitive	11.5153	-
chr19	55062816	55063116	TSS-Proximal C1	5.65484	+
chr19	55069325	55069625	Pancreas + Epithelial	6.00259	-
chr19	55080030	55080330	Expression-Sensitive	10.2153	+
chr19	55081104	55081404	TSS-Proximal C2	7.79506	-
chr19	55088580	55088880	Constitutive	20.8338	+
chr19	55094529	55094829	Expression-Sensitive	8.30235	+
chr19	55098832	55099132	Spleen	14.7981	+
chr19	55100140	55100440	Expression-Sensitive	12.0294	-
chr19	55112983	55113283	Expression-Sensitive	10.4238	+
chr19	55117742	55118042	TSS-Proximal C1	5.2165	+
chr19	55132795	55133095	Lymphoblastoid	13.8982	-
chr19	55135739	55136039	Expression-Sensitive	11.8298	-
chr19	55141242	55141542	Constitutive	20.4765	+
chr19	55146116	55146416	Expression-Sensitive	13.4254	+
chr19	55160564	55160864	Constitutive	13.5676	-
chr19	55166069	55166369	Expression-Sensitive	9.58753	-
chr19	55166888	55167188	TSS-Proximal C1	5.89462	+
chr19	55172707	55173007	Fibroblast	6.33788	+
chr19	55173791	55174091	Fibroblast + Cancer	10.3889	-
chr19	55175924	55176224	Expression-Sensitive	13.2869	-
chr19	55202258	55202558	Fibroblast + Cancer	17.4622	+
chr19	55212475	55212775	Expression-Sensitive	7.45665	+
chr19	55216622	55216922	Fibroblast	8.14212	-
chr19	55247810	55248110	Fibroblast + Cancer	17.5431	-
chr19	55259114	55259414	TSS-Proximal C1	3.23624	-
chr19	55272187	55272487	Expression-Sensitive	6.96792	+
chr19	55291984	55292284	Constitutive	17.311	+
chr19	55301840	55302140	Constitutive	20.3097	+
chr19	55327633	55327933	HeLa	2.37609	-
chr19	55328928	55329228	Low GC-Content 1	9.47102	-
chr19	55339222	55339522	TSS-Proximal C1	10.8501	-
chr19	55340783	55341083	TSS-Proximal C2	6.26564	-
chr19	55344577	55344877	Other	11.2568	+
chr19	55353695	55353995	TSS-Proximal C1	3.51646	+
chr19	55369838	55370138	Fibroblast + Cancer	8.55148	-
chr19	55383807	55384107	TSS-Proximal C3	3.59442	-
chr19	55385650	55385950	TSS-Proximal C1	3.94902	+
chr19	55407766	55408066	TSS-Proximal C1	5.82679	+
chr19	55418196	55418496	Expression-Sensitive	12.9405	-
chr19	55443500	55443800	Expression-Sensitive	11.1809	-
chr19	55447759	55448059	Fibroblast + Cancer	11.2813	-
chr19	55453043	55453343	Constitutive	17.8894	+
chr19	55454737	55455037	Expression-Sensitive	17.8987	-
chr19	55461622	55461922	TSS-Proximal C1	5.61911	-
chr19	55467809	55468109	Constitutive	23.0144	+
chr19	55476305	55476605	TSS-Proximal C1	2.32817	-
chr19	55476925	55477225	TSS-Proximal C1	1.89883	+
chr19	55485453	55485753	Lymphoblastoid	5.54274	+
chr19	55486330	55486630	Lymphoblastoid Down	12.1204	-
chr19	55493054	55493354	Muscle	7.43854	+
chr19	55504059	55504359	Constitutive	20.1891	-
chr19	55511464	55511764	HeLa	11.5461	-
chr19	55516881	55517181	Constitutive	12.7924	+
chr19	55528448	55528748	Fibroblast	6.06371	+
chr19	55537070	55537370	Expression-Sensitive	7.66581	+
chr19	55550155	55550455	Fibroblast + Cancer	12.5576	-
chr19	55553306	55553606	Fibroblast + Cancer	6.17147	-
chr19	55580864	55581164	TSS-Proximal C1	5.02554	+
chr19	55593143	55593443	Heart	9.90994	-
chr19	55599466	55599766	TSS-Proximal C1	5.09301	-
chr19	55606231	55606531	Fibroblast + Cancer	11.3963	-
chr19	55619371	55619671	Low GC-Content 1	7.8592	-
chr19	55624531	55624831	TSS-Proximal C1	9.20897	+
chr19	55631686	55631986	Expression-Sensitive	9.19338	-
chr19	55632400	55632700	Constitutive	20.6213	+
chr19	55639066	55639366	Expression-Sensitive	18.5742	-
chr19	55640101	55640401	TSS-Proximal C3	5.75403	+
chr19	55646977	55647277	Other	6.40416	+
chr19	55647993	55648293	TSS-Proximal C1	2.31846	+
chr19	55653649	55653949	Constitutive	18.9857	+
chr19	55671569	55671869	Constitutive	14.7928	-
chr19	55675092	55675392	TSS-Proximal C1	8.17474	-
chr19	55676411	55676711	Pancreas + Epithelial	3.04785	-
chr19	55678046	55678346	Lymphoblastoid	4.23839	+
chr19	55684097	55684397	Pancreas	1.99785	-
chr19	55694313	55694613	Colon	16.538	-
chr19	55703735	55704035	TSS-Proximal C3	18.1238	+
chr19	55704431	55704731	Expression-Sensitive	11.5895	-
chr19	55777604	55777904	Expression-Sensitive	16.2147	+
chr19	55809499	55809799	Expression-Sensitive	14.2425	-
chr19	55913730	55914030	Expression-Sensitive	14.5059	+
chr19	55945848	55946148	Expression-Sensitive	16.8075	-
chr19	55966638	55966938	MCF7	8.52835	+
chr19	56066440	56066740	Constitutive	15.5486	+
chr19	56071140	56071440	Expression-Sensitive	17.4037	-
chr19	56076453	56076753	Constitutive	9.3625	+
chr19	56080620	56080920	TSS-Proximal C3	19.369	+
chr19	56105128	56105428	TSS-Proximal C3	16.1002	+
chr19	56113042	56113342	Lymphoblastoid	7.88816	+
chr19	56120393	56120693	TSS-Proximal C1	8.94028	-
chr19	56121390	56121690	TSS-Proximal C1	7.35369	+
chr19	56136470	56136770	ESC	11.7491	-
chr19	56144372	56144672	Lymphoblastoid	10.7242	+
chr19	56155147	56155447	Expression-Sensitive	15.8054	+
chr19	56171923	56172223	Constitutive	15.389	-
chr19	56189807	56190107	Expression-Sensitive	9.66628	-
chr19	56191162	56191462	Expression-Sensitive	14.2888	+
chr19	56207679	56207979	Expression-Sensitive	14.2888	-
chr19	56211756	56212056	Expression-Sensitive	8.42831	+
chr19	56221549	56221849	Expression-Sensitive	11.3464	-
chr19	56222943	56223243	Expression-Sensitive	9.03579	+
chr19	56245770	56246070	Expression-Sensitive	14.2888	-
chr19	56252852	56253152	Constitutive	9.38052	-
chr19	56253774	56254074	Constitutive	19.5459	+
chr19	56301198	56301498	Expression-Sensitive	15.4445	+
chr19	56309610	56309910	Expression-Sensitive	16.4229	-
chr19	56333553	56333853	Expression-Sensitive	13.9419	-
chr19	56348312	56348612	Expression-Sensitive	14.4051	+
chr19	56350500	56350800	Constitutive	15.788	-
chr19	56393117	56393417	TSS-Proximal C3	6.68363	-
chr19	56396161	56396461	Expression-Sensitive	14.8896	-
chr19	56403943	56404243	TSS-Proximal C1	3.38888	+
chr19	56477798	56478098	TSS-Proximal C1	7.81575	+
chr19	56490202	56490502	ESC	2.32022	+
chr19	56507751	56508051	TSS-Proximal C1	6.65689	-
chr19	56538299	56538599	TSS-Proximal C1	14.0332	+
chr19	56539008	56539308	TSS-Proximal C1	8.7784	+
chr19	56547586	56547886	Expression-Sensitive	13.154	-
chr19	56567280	56567580	TSS-Proximal C1	8.06298	+
chr19	56595180	56595480	TSS-Proximal C1	6.08319	+
chr19	56611336	56611636	Expression-Sensitive	14.6717	-
chr19	56638009	56638309	TSS-Proximal C1	1.06937	+
chr19	56645232	56645532	Cancer	10.3589	-
chr19	56660448	56660748	Cancer	19.4511	+
chr19	56666642	56666942	HepG2	10.6423	+
chr19	56671675	56671975	TSS-Proximal C1	12.318	-
chr19	56689263	56689563	Cancer	14.8572	+
chr19	56695832	56696132	Cancer	9.29523	+
chr19	56710494	56710794	Low GC-Content 2	11.7388	+
chr19	56719093	56719393	Cancer	14.8896	-
chr19	56726098	56726398	Cancer	10.213	+
chr19	56748473	56748773	Cancer	16.2279	+
chr19	56763803	56764103	Low GC-Content 1	10.5404	-
chr19	56764342	56764642	Cancer	18.3213	-
chr19	56765181	56765481	TSS-Proximal C1	0.0392147	-
chr19	56821412	56821712	HepG2	13.2238	+
chr19	56837431	56837731	Constitutive	19.325	-
chr19	56838206	56838506	Constitutive	16.1124	-
chr19	56918008	56918308	HepG2	9.6205	-
chr19	56974898	56975198	Other	1.33425	+
chr19	57034554	57034854	HepG2	13.1758	+
chr19	57069160	57069460	Cancer	19.5304	-
chr19	57099231	57099531	Constitutive	24.7493	-
chr19	57104012	57104312	TSS-Proximal C1	18.674	+
chr19	57172221	57172521	TSS-Proximal C1	2.35449	+
chr19	57191532	57191832	TSS-Proximal C2	2.64369	-
chr19	57240545	57240845	TSS-Proximal C1	2.14687	+
chr19	57279858	57280158	TSS-Proximal C2	13.6848	+
chr19	57302052	57302352	Fibroblast	8.21105	-
chr19	57302983	57303283	Expression-Sensitive	14.7197	+
chr19	57320822	57321122	TSS-Proximal C1	8.10278	-
chr19	57334324	57334624	Epithelial	9.2932	+
chr19	57338112	57338412	Expression-Sensitive	11.8715	+
chr19	57351058	57351358	TSS-Proximal C1	2.92636	-
chr19	57351931	57352231	Fibroblast	7.42665	-
chr19	57361729	57362029	Other	5.07861	+
chr19	57363275	57363575	TSS-Proximal C1	-0.185417	-
chr19	57389772	57390072	TSS-Proximal C1	9.38032	+
chr19	57406571	57406871	Expression-Sensitive	18.3116	+
chr19	57411019	57411319	TSS-Proximal C1	4.34683	-
chr19	57435117	57435417	TSS-Proximal C1	2.22415	-
chr19	57438968	57439268	HepG2	9.53736	-
chr19	57465755	57466055	Expression-Sensitive	13.7849	+
chr19	57477579	57477879	TSS-Proximal C1	7.68395	-
chr19	57487517	57487817	TSS-Proximal C1	6.30213	+
chr19	57499713	57500013	TSS-Proximal C1	5.75618	-
chr19	57552462	57552762	Expression-Sensitive	10.1181	+
chr19	57558547	57558847	Expression-Sensitive	14.0889	+
chr19	57566928	57567228	Expression-Sensitive	9.21483	+
chr19	57578919	57579219	TSS-Proximal C2	13.544	+
chr19	57583828	57584128	TSS-Proximal C3	3.11779	+
chr19	57599698	57599998	TSS-Proximal C1	5.58631	+
chr19	57601288	57601588	K562	13.1423	-
chr19	57614012	57614312	TSS-Proximal C1	7.51056	-
chr19	57632914	57633214	TSS-Proximal C2	7.91808	-
chr19	57651656	57651956	Expression-Sensitive	13.7825	+
chr19	57664346	57664646	TSS-Proximal C1	0.432583	+
chr19	57664783	57665083	HepG2	2.3217	-
chr19	57681559	57681859	TSS-Proximal C2	5.16892	-
chr19	57727365	57727665	Other	9.77527	-
chr19	57738367	57738667	TSS-Proximal C3	14.8896	+
chr19	57746724	57747024	TSS-Proximal C1	9.73081	+
chr19	57799131	57799431	Pancreas + Epithelial	1.31629	-
chr19	57802362	57802662	Lymphoblastoid	10.1116	-
chr19	57803763	57804063	TSS-Proximal C1	2.58689	+
chr19	57814914	57815214	TSS-Proximal C1	6.74713	-
chr19	57819446	57819746	TSS-Proximal C2	4.9746	+
chr19	57830137	57830437	TSS-Proximal C2	22.4061	-
chr19	57887721	57888021	LNCaP	0.594392	+
chr19	57888878	57889178	TSS-Proximal C1	22.4061	+
chr19	57896289	57896589	Expression-Sensitive	11.541	-
chr19	57903381	57903681	Constitutive	14.2648	-
chr19	57916234	57916534	TSS-Proximal C1	2.76318	-
chr19	57916646	57916946	Expression-Sensitive	13.3032	-
chr19	57935222	57935522	TSS-Proximal C1	4.31543	+
chr19	57947709	57948009	TSS-Proximal C3	14.3833	+
chr19	58002626	58002926	TSS-Proximal C1	1.97346	-
chr19	58007334	58007634	Expression-Sensitive	17.5422	-
chr19	58009769	58010069	TSS-Proximal C1	5.60273	+
chr19	58021927	58022227	TSS-Proximal C3	14.8416	+
chr19	58033682	58033982	TSS-Proximal C1	3.0755	+
chr19	58043012	58043312	Thyroid	8.58251	+
chr19	58055261	58055561	TSS-Proximal C3	2.35032	-
chr19	58059012	58059312	TSS-Proximal C1	-0.683344	+
chr19	58091261	58091561	Expression-Sensitive	18.1309	-
chr19	58098145	58098445	TSS-Proximal C1	1.53405	-
chr19	58155097	58155397	Constitutive	18.9525	-
chr19	58181935	58182235	Expression-Sensitive	20.3186	+
chr19	58183190	58183490	TSS-Proximal C1	7.83029	-
chr19	58218978	58219278	Expression-Sensitive	17.9238	+
chr19	58228878	58229178	TSS-Proximal C1	5.27439	+
chr19	58229336	58229636	Expression-Sensitive	7.14279	+
chr19	58278822	58279122	TSS-Proximal C1	7.04997	+
chr19	58305185	58305485	TSS-Proximal C1	16.2476	+
chr19	58310779	58311079	TSS-Proximal C3	14.8896	-
chr19	58322169	58322469	Expression-Sensitive	8.65774	-
chr19	58326966	58327266	TSS-Proximal C1	2.26424	-
chr19	58329045	58329345	Expression-Sensitive	18.8083	+
chr19	58339188	58339488	Expression-Sensitive	4.00793	+
chr19	58350417	58350717	Endothelial	6.74453	-
chr19	58351024	58351324	Expression-Sensitive	8.65973	-
chr19	58362467	58362767	TSS-Proximal C1	3.42881	+
chr19	58366953	58367253	Expression-Sensitive	13.7923	+
chr19	58372410	58372710	Expression-Sensitive	15.5572	-
chr19	58380828	58381128	TSS-Proximal C1	12.2135	-
chr19	58401440	58401740	TSS-Proximal C2	3.78521	-
chr19	58407041	58407341	Expression-Sensitive	9.43572	-
chr19	58408308	58408608	TSS-Proximal C1	2.92031	+
chr19	58451570	58451870	TSS-Proximal C1	0.596105	+
chr19	58466743	58467043	TSS-Proximal C1	1.75674	+
chr19	58468313	58468613	Expression-Sensitive	9.14365	-
chr19	58475865	58476165	TSS-Proximal C2	7.04169	-
chr19	58484370	58484670	Expression-Sensitive	9.48443	+
chr19	58499565	58499865	TSS-Proximal C2	10.0051	-
chr19	58513918	58514218	TSS-Proximal C3	16.872	+
chr19	58518956	58519256	Constitutive	8.86525	+
chr19	58519514	58519814	Constitutive	11.9853	-
chr19	58520038	58520338	Other	14.2248	+
chr19	58543943	58544243	TSS-Proximal C1	10.8272	+
chr19	58554733	58555033	TSS-Proximal C2	13.0243	+
chr19	58573089	58573389	TSS-Proximal C1	9.69485	-
chr19	58575263	58575563	TSS-Proximal C2	7.18144	-
chr19	58581185	58581485	TSS-Proximal C3	9.95887	+
chr19	58606380	58606680	Cancer	21.8296	+
chr20	137772	138072	Expression-Sensitive	18.877	-
chr20	208990	209290	Expression-Sensitive	11.6755	+
chr20	219570	219870	Expression-Sensitive	12.6454	-
chr20	235922	236222	Epithelial	12.5664	+
chr20	258978	259278	Fibroblast + Cancer	14.1789	+
chr20	267007	267307	Constitutive	18.2137	-
chr20	278559	278859	Expression-Sensitive	4.53332	-
chr20	279266	279566	Lymphoblastoid Down	14.1926	-
chr20	290637	290937	TSS-Proximal C1	3.26889	-
chr20	297376	297676	TSS-Proximal C2	3.90305	-
chr20	309522	309822	Fibroblast	8.47086	-
chr20	324180	324480	Expression-Sensitive	5.51464	+
chr20	330618	330918	Constitutive	18.2584	-
chr20	347659	347959	TSS-Proximal C1	2.47072	-
chr20	354490	354790	Constitutive	16.5687	+
chr20	362540	362840	Expression-Sensitive	11.2957	+
chr20	371808	372108	Endothelial	5.89815	+
chr20	380838	381138	TSS-Proximal C3	4.76948	-
chr20	390291	390591	Pancreas	6.12865	-
chr20	407304	407604	Expression-Sensitive	12.9343	+
chr20	419608	419908	Colon	7.21754	+
chr20	431470	431770	Expression-Sensitive	13.0485	-
chr20	462498	462798	TSS-Proximal C2	3.84966	-
chr20	471335	471635	Epithelial	10.4487	-
chr20	479005	479305	Constitutive	20.9159	-
chr20	510601	510901	Pancreas	11.8245	-
chr20	540886	541186	Expression-Sensitive	12.373	+
chr20	543758	544058	TSS-Proximal C1	5.33024	+
chr20	549766	550066	Low GC-Content 2	2.84219	+
chr20	555905	556205	Thyroid	3.50077	+
chr20	561734	562034	Constitutive	11.9404	+
chr20	575296	575596	Expression-Sensitive	6.05884	+
chr20	577438	577738	Expression-Sensitive	16.4756	-
chr20	589232	589532	Lymphoblastoid	6.65721	+
chr20	595535	595835	Endothelial	7.27885	+
chr20	603378	603678	Expression-Sensitive	7.20448	+
chr20	616472	616772	Expression-Sensitive	5.57057	+
chr20	645531	645831	Constitutive	14.5145	-
chr20	651032	651332	Other	1.10765	-
chr20	653230	653530	TSS-Proximal C3	15.1503	+
chr20	662053	662353	TSS-Proximal C3	10.4166	+
chr20	667458	667758	Constitutive	21.6392	-
chr20	673068	673368	Expression-Sensitive	3.16286	+
chr20	675569	675869	TSS-Proximal C1	3.61185	+
chr20	688834	689134	Expression-Sensitive	9.65474	-
chr20	707219	707519	Expression-Sensitive	8.95082	-
chr20	728420	728720	TSS-Proximal C3	15.4763	-
chr20	739055	739355	TSS-Proximal C1	17.4104	-
chr20	750636	750936	Colon	8.41043	-
chr20	760992	761292	Expression-Sensitive	18.0149	+
chr20	768746	769046	Expression-Sensitive	13.2407	-
chr20	816042	816342	Constitutive	16.7084	+
chr20	818993	819293	Constitutive	16.7299	+
chr20	833450	833750	TSS-Proximal C1	8.19148	+
chr20	835264	835564	Expression-Sensitive	-3.49262	+
chr20	842134	842434	ESC	14.2408	+
chr20	844839	845139	TSS-Proximal C1	11.6293	+
chr20	859803	860103	Fibroblast	12.2369	-
chr20	865612	865912	Expression-Sensitive	4.83842	-
chr20	873172	873472	Expression-Sensitive	17.971	+
chr20	884975	885275	Thyroid	10.3218	+
chr20	887152	887452	Low GC-Content 2	6.10087	-
chr20	911910	912210	Expression-Sensitive	15.6385	-
chr20	934490	934790	Expression-Sensitive	13.6839	+
chr20	953812	954112	HeLa	10.9588	+
chr20	956489	956789	Constitutive	13.5869	-
chr20	965382	965682	Expression-Sensitive	7.62196	-
chr20	973748	974048	Expression-Sensitive	8.62934	-
chr20	1056988	1057288	Expression-Sensitive	11.3974	-
chr20	1062428	1062728	Colon	2.70697	-
chr20	1108477	1108777	Constitutive	19.0979	-
chr20	1114110	1114410	Expression-Sensitive	9.96103	+
chr20	1118371	1118671	TSS-Proximal C1	6.08605	-
chr20	1177696	1177996	Expression-Sensitive	14.2836	+
chr20	1185804	1186104	Expression-Sensitive	13.5954	-
chr20	1199352	1199652	Expression-Sensitive	9.59173	-
chr20	1209487	1209787	Expression-Sensitive	12.1108	+
chr20	1212961	1213261	Constitutive	19.2423	-
chr20	1226007	1226307	TSS-Proximal C1	2.00655	-
chr20	1226799	1227099	Expression-Sensitive	7.29816	-
chr20	1266232	1266532	TSS-Proximal C3	11.8902	-
chr20	1299570	1299870	Expression-Sensitive	4.88858	-
chr20	1309360	1309660	Expression-Sensitive	15.1436	-
chr20	1313515	1313815	Constitutive	21.1228	+
chr20	1325274	1325574	TSS-Proximal C1	6.01844	+
chr20	1334870	1335170	Expression-Sensitive	9.16543	-
chr20	1343777	1344077	Low GC-Content 1	6.83257	-
chr20	1360149	1360449	Expression-Sensitive	8.33318	-
chr20	1368972	1369272	Fibroblast	14.041	+
chr20	1374397	1374697	Low GC-Content 1	9.63249	+
chr20	1389726	1390026	Epithelial	4.87987	+
chr20	1392932	1393232	TSS-Proximal C1	4.13855	+
chr20	1397753	1398053	Low GC-Content 2	9.45842	-
chr20	1398201	1398501	Expression-Sensitive	6.39957	+
chr20	1423776	1424076	Expression-Sensitive	16.7097	+
chr20	1427355	1427655	Fibroblast + Cancer	7.4961	-
chr20	1437333	1437633	Constitutive	16.6586	-
chr20	1440061	1440361	Other	10.3269	-
chr20	1466852	1467152	TSS-Proximal C3	13.7482	-
chr20	1470086	1470386	Other	17.0579	-
chr20	1474907	1475207	Expression-Sensitive	16.1195	+
chr20	1503666	1503966	Expression-Sensitive	12.7519	-
chr20	1509259	1509559	Fibroblast + Cancer	8.30167	+
chr20	1533122	1533422	Expression-Sensitive	5.11957	+
chr20	1555995	1556295	Low GC-Content 2	7.85597	+
chr20	1581495	1581795	Lymphoblastoid	14.5733	+
chr20	1589111	1589411	Lymphoblastoid	9.14357	+
chr20	1603210	1603510	Lymphoblastoid	9.4111	+
chr20	1636776	1637076	Expression-Sensitive	7.81049	-
chr20	1649188	1649488	Expression-Sensitive	2.47203	+
chr20	1669307	1669607	HeLa	4.96622	+
chr20	1722695	1722995	Expression-Sensitive	3.98942	+
chr20	1734561	1734861	Expression-Sensitive	6.05556	-
chr20	1764453	1764753	Other	18.6989	+
chr20	1777280	1777580	Constitutive	16.6912	-
chr20	1800805	1801105	Fibroblast + Cancer	9.71499	-
chr20	1802332	1802632	TSS-Proximal C3	16.9166	+
chr20	1823121	1823421	Fibroblast	8.51529	+
chr20	1826008	1826308	Epithelial	9.68202	-
chr20	1853531	1853831	Expression-Sensitive	11.3178	-
chr20	1868853	1869153	Expression-Sensitive	12.8318	-
chr20	1871000	1871300	Lymphoblastoid	0.821615	-
chr20	1881450	1881750	TSS-Proximal C1	12.2586	-
chr20	1894323	1894623	TSS-Proximal C1	4.9518	+
chr20	1900361	1900661	Expression-Sensitive	11.9861	+
chr20	1912153	1912453	Epithelial	7.98521	-
chr20	1918760	1919060	Heart	14.4281	-
chr20	1925038	1925338	Expression-Sensitive	12.3417	+
chr20	1944737	1945037	Epithelial	7.33076	+
chr20	1949562	1949862	Fibroblast	15.9174	+
chr20	1965677	1965977	Constitutive	20.3776	+
chr20	1993739	1994039	Expression-Sensitive	5.09009	-
chr20	2006720	2007020	Expression-Sensitive	24.2024	+
chr20	2023220	2023520	Expression-Sensitive	1.85962	-
chr20	2086582	2086882	Constitutive	17.9325	+
chr20	2093230	2093530	Expression-Sensitive	6.98133	-
chr20	2102433	2102733	TSS-Proximal C1	0.616438	-
chr20	2124643	2124943	Lymphoblastoid	7.46664	-
chr20	2140560	2140860	Muscle	10.3698	+
chr20	2144888	2145188	Expression-Sensitive	10.0159	-
chr20	2146143	2146443	Heart	14.3209	-
chr20	2167130	2167430	HeLa	7.00027	-
chr20	2172574	2172874	Constitutive	18.5136	-
chr20	2195658	2195958	Expression-Sensitive	10.3375	-
chr20	2197863	2198163	LNCaP	12.1582	-
chr20	2207531	2207831	TSS-Proximal C3	11.563	+
chr20	2211243	2211543	Spleen	3.20262	-
chr20	2237016	2237316	Fibroblast	5.6647	+
chr20	2245059	2245359	Expression-Sensitive	15.5946	-
chr20	2261170	2261470	HeLa	6.04888	+
chr20	2263295	2263595	Expression-Sensitive	7.30239	+
chr20	2265166	2265466	Pancreas	10.1934	-
chr20	2276037	2276337	Expression-Sensitive	8.59664	+
chr20	2292745	2293045	Spleen	1.82249	-
chr20	2301198	2301498	Spleen	-0.632992	+
chr20	2302394	2302694	Expression-Sensitive	13.096	+
chr20	2340153	2340453	Expression-Sensitive	8.78751	-
chr20	2347207	2347507	Expression-Sensitive	13.7052	-
chr20	2351849	2352149	TSS-Proximal C3	19.8106	+
chr20	2387234	2387534	Expression-Sensitive	10.3548	+
chr20	2397644	2397944	Expression-Sensitive	6.35678	-
chr20	2402665	2402965	Constitutive	11.6327	-
chr20	2421296	2421596	Fibroblast + Cancer	12.8731	+
chr20	2452173	2452473	Constitutive	16.7623	-
chr20	2454783	2455083	Other	11.0142	-
chr20	2470590	2470890	TSS-Proximal C1	1.98986	-
chr20	2476751	2477051	Expression-Sensitive	17.2198	-
chr20	2509066	2509366	TSS-Proximal C1	-1.21996	-
chr20	2521738	2522038	Constitutive	8.33773	-
chr20	2524394	2524694	Constitutive	21.0429	+
chr20	2557653	2557953	Expression-Sensitive	2.07196	-
chr20	2564578	2564878	Expression-Sensitive	5.10514	+
chr20	2599778	2600078	Colon	13.4544	+
chr20	2631276	2631576	Other	0.11051	-
chr20	2646901	2647201	Constitutive	19.9588	-
chr20	2652291	2652591	TSS-Proximal C1	3.13384	-
chr20	2664122	2664422	TSS-Proximal C1	5.26855	+
chr20	2672043	2672343	Expression-Sensitive	17.7823	-
chr20	2674096	2674396	Other	9.4251	-
chr20	2688011	2688311	Expression-Sensitive	15.8554	+
chr20	2693230	2693530	TSS-Proximal C3	4.25049	-
chr20	2700041	2700341	Expression-Sensitive	8.2681	-
chr20	2713289	2713589	Expression-Sensitive	11.071	+
chr20	2743122	2743422	Constitutive	17.3145	-
chr20	2752196	2752496	TSS-Proximal C3	15.2002	-
chr20	2752779	2753079	Constitutive	12.7772	-
chr20	2756040	2756340	Expression-Sensitive	18.7997	+
chr20	2763272	2763572	Expression-Sensitive	8.17838	-
chr20	2771832	2772132	Endothelial	11.1465	-
chr20	2780982	2781282	Expression-Sensitive	3.48439	-
chr20	2800746	2801046	in vitro diff.	12.5167	+
chr20	2816692	2816992	Expression-Sensitive	8.30292	-
chr20	2840787	2841087	Constitutive	4.27299	-
chr20	2852144	2852444	Expression-Sensitive	15.3179	-
chr20	2865597	2865897	Expression-Sensitive	9.58077	+
chr20	2872667	2872967	TSS-Proximal C2	9.82543	+
chr20	2914164	2914464	Other	15.1191	+
chr20	2982245	2982545	Expression-Sensitive	14.6501	-
chr20	3000949	3001249	Constitutive	11.6845	-
chr20	3045940	3046240	TSS-Proximal C1	2.94788	-
chr20	3053880	3054180	Constitutive	17.4782	+
chr20	3069557	3069857	Expression-Sensitive	17.2871	+
chr20	3076837	3077137	Expression-Sensitive	17.0994	-
chr20	3092884	3093184	TSS-Proximal C3	11.2947	-
chr20	3104923	3105223	Expression-Sensitive	7.38352	-
chr20	3115560	3115860	Constitutive	9.12305	-
chr20	3117957	3118257	Constitutive	10.862	+
chr20	3152187	3152487	Low GC-Content 1	-0.0671138	+
chr20	3159794	3160094	TSS-Proximal C2	9.68493	+
chr20	3168154	3168454	TSS-Proximal C3	13.2365	-
chr20	3173677	3173977	TSS-Proximal C1	2.61246	-
chr20	3190870	3191170	Epithelial	14.778	-
chr20	3200439	3200739	Lymphoblastoid	10.2106	-
chr20	3209325	3209625	TSS-Proximal C1	9.92993	-
chr20	3218516	3218816	TSS-Proximal C3	14.2671	+
chr20	3232167	3232467	HepG2	3.60932	+
chr20	3237958	3238258	in vitro diff.	4.78332	+
chr20	3248682	3248982	TSS-Proximal C3	3.1393	-
chr20	3250088	3250388	Expression-Sensitive	11.2926	-
chr20	3258470	3258770	Expression-Sensitive	4.09069	+
chr20	3272392	3272692	Low GC-Content 1	6.19962	-
chr20	3276698	3276998	Expression-Sensitive	0.815093	-
chr20	3283264	3283564	Thyroid	4.58974	-
chr20	3316640	3316940	Expression-Sensitive	14.5973	-
chr20	3330128	3330428	Expression-Sensitive	6.80887	-
chr20	3342131	3342431	ESC	10.6739	+
chr20	3351411	3351711	Low GC-Content 2	8.23197	+
chr20	3358700	3359000	HepG2	5.61054	+
chr20	3375833	3376133	Low GC-Content 1	1.10174	-
chr20	3407354	3407654	TSS-Proximal C3	6.68029	+
chr20	3446743	3447043	Epithelial	3.51519	+
chr20	3470861	3471161	TSS-Proximal C1	0.0681689	-
chr20	3489508	3489808	Expression-Sensitive	9.95694	+
chr20	3494298	3494598	Expression-Sensitive	12.0492	+
chr20	3563606	3563906	Expression-Sensitive	18.5123	+
chr20	3580439	3580739	Expression-Sensitive	13.3258	-
chr20	3612867	3613167	Expression-Sensitive	5.5339	-
chr20	3621125	3621425	Expression-Sensitive	10.8026	-
chr20	3632601	3632901	Expression-Sensitive	13.9381	-
chr20	3646643	3646943	Fibroblast + Cancer	11.3227	-
chr20	3652594	3652894	K562	5.75714	+
chr20	3660067	3660367	Expression-Sensitive	12.3338	-
chr20	3670500	3670800	Expression-Sensitive	7.50285	+
chr20	3676659	3676959	Constitutive	18.8112	+
chr20	3682512	3682812	Low GC-Content 1	2.73818	+
chr20	3687077	3687377	Fibroblast	8.45937	+
chr20	3696238	3696538	Expression-Sensitive	16.9312	-
chr20	3710922	3711222	Constitutive	24.2803	-
chr20	3716264	3716564	Expression-Sensitive	11.9187	+
chr20	3727736	3728036	Fibroblast	4.80799	-
chr20	3744876	3745176	Expression-Sensitive	8.95405	+
chr20	3749786	3750086	TSS-Proximal C3	18.4026	-
chr20	3753062	3753362	Other	18.7586	+
chr20	3767902	3768202	TSS-Proximal C1	6.14853	-
chr20	3768645	3768945	Expression-Sensitive	12.2597	-
chr20	3778070	3778370	TSS-Proximal C1	9.51788	-
chr20	3781469	3781769	Other	13.9393	-
chr20	3786785	3787085	TSS-Proximal C3	9.96111	+
chr20	3795829	3796129	TSS-Proximal C1	4.21686	+
chr20	3808136	3808436	Lymphoblastoid Down	10.006	+
chr20	3811751	3812051	TSS-Proximal C1	2.32911	-
chr20	3818396	3818696	Other	15.1729	-
chr20	3820143	3820443	Constitutive	18.0175	-
chr20	3825532	3825832	Expression-Sensitive	13.1559	+
chr20	3826468	3826768	Lymphoblastoid	-0.102226	-
chr20	3846952	3847252	TSS-Proximal C1	12.894	+
chr20	3855109	3855409	Constitutive	11.5387	-
chr20	3878239	3878539	Other	12.5836	+
chr20	3888551	3888851	Lymphoblastoid Down	12.1687	+
chr20	3889205	3889505	TSS-Proximal C1	10.7725	+
chr20	3924280	3924580	Spleen	8.50542	+
chr20	3970013	3970313	Other	14.3493	-
chr20	3995055	3995355	Expression-Sensitive	1.87032	+
chr20	4008935	4009235	Expression-Sensitive	16.4737	-
chr20	4014001	4014301	Fibroblast + Cancer	3.90069	+
chr20	4021184	4021484	Expression-Sensitive	8.10948	-
chr20	4026093	4026393	Constitutive	9.87414	-
chr20	4038177	4038477	TSS-Proximal C1	4.22068	+
chr20	4046562	4046862	Expression-Sensitive	1.31834	-
chr20	4064444	4064744	TSS-Proximal C1	9.86636	+
chr20	4072093	4072393	Expression-Sensitive	15.3691	-
chr20	4085289	4085589	Constitutive	21.3373	-
chr20	4091902	4092202	Constitutive	12.1509	-
chr20	4108662	4108962	Constitutive	9.02362	+
chr20	4148822	4149122	TSS-Proximal C1	7.54227	+
chr20	4154891	4155191	Lymphoblastoid	9.24725	+
chr20	4161850	4162150	Pancreas + Epithelial	14.7998	+
chr20	4172506	4172806	Constitutive	17.0031	-
chr20	4192591	4192891	HeLa	5.37285	-
chr20	4195644	4195944	Constitutive	14.6733	-
chr20	4221204	4221504	Expression-Sensitive	15.7763	+
chr20	4224328	4224628	Expression-Sensitive	9.37752	+
chr20	4227064	4227364	Expression-Sensitive	7.39582	+
chr20	4233572	4233872	Expression-Sensitive	18.3155	-
chr20	4249528	4249828	Constitutive	14.2678	+
chr20	4261333	4261633	Fibroblast	11.2003	+
chr20	4289911	4290211	Expression-Sensitive	18.1904	+
chr20	4297422	4297722	Lymphoblastoid	12.2967	+
chr20	4326750	4327050	Epithelial	7.82985	+
chr20	4329268	4329568	Expression-Sensitive	11.2119	+
chr20	4345186	4345486	Low GC-Content 1	0.205811	-
chr20	4450358	4450658	Fibroblast + Cancer	16.3591	-
chr20	4457741	4458041	Expression-Sensitive	9.61489	+
chr20	4519585	4519885	Expression-Sensitive	12.8498	-
chr20	4524377	4524677	Low GC-Content 1	3.71378	-
chr20	4563614	4563914	Fibroblast + Cancer	2.30786	-
chr20	4569090	4569390	Expression-Sensitive	10.4003	+
chr20	4581908	4582208	Fibroblast + Cancer	3.84336	+
chr20	4592611	4592911	TSS-Proximal C3	15.1726	-
chr20	4601718	4602018	Thyroid	4.1582	+
chr20	4607257	4607557	Constitutive	18.3031	+
chr20	4613853	4614153	Expression-Sensitive	14.9603	+
chr20	4665002	4665302	Epithelial	10.9587	-
chr20	4666273	4666573	Fibroblast	5.07975	-
chr20	4684848	4685148	Fibroblast	6.04878	-
chr20	4697356	4697656	Expression-Sensitive	-0.589481	+
chr20	4720738	4721038	Constitutive	11.3881	-
chr20	4740837	4741137	Constitutive	21.8724	+
chr20	4759142	4759442	Expression-Sensitive	17.2135	+
chr20	4760581	4760881	Constitutive	16.8731	+
chr20	4779650	4779950	Other	11.4949	-
chr20	4780287	4780587	Expression-Sensitive	9.36832	+
chr20	4817180	4817480	Fibroblast + Cancer	1.75967	+
chr20	4822614	4822914	Spleen	5.3777	+
chr20	4866429	4866729	Epithelial	3.8724	+
chr20	4875629	4875929	Thyroid	3.76718	-
chr20	4896950	4897250	Expression-Sensitive	5.80598	-
chr20	4917250	4917550	Lymphoblastoid Down	12.6092	+
chr20	4919343	4919643	ESC	5.26751	+
chr20	4949921	4950221	TSS-Proximal C3	2.40236	-
chr20	4956247	4956547	Constitutive	12.6396	-
chr20	4998362	4998662	Lymphoblastoid	6.66753	-
chr20	5010161	5010461	Expression-Sensitive	11.6498	+
chr20	5056736	5057036	Expression-Sensitive	15.9451	+
chr20	5065435	5065735	Expression-Sensitive	5.35942	-
chr20	5070111	5070411	HepG2	13.7472	-
chr20	5100782	5101082	Constitutive	20.3839	-
chr20	5113037	5113337	TSS-Proximal C1	15.7381	+
chr20	5119842	5120142	TSS-Proximal C1	10.1676	-
chr20	5126554	5126854	TSS-Proximal C2	9.11988	+
chr20	5135733	5136033	Muscle	1.7592	+
chr20	5153890	5154190	Epithelial	1.11502	-
chr20	5172983	5173283	HepG2	7.55724	-
chr20	5192363	5192663	Constitutive	18.0173	-
chr20	5205410	5205710	Constitutive	17.8705	+
chr20	5214885	5215185	Expression-Sensitive	6.38056	-
chr20	5223001	5223301	Constitutive	16.9718	-
chr20	5316865	5317165	TSS-Proximal C3	12.958	-
chr20	5317996	5318296	K562	9.87951	+
chr20	5393209	5393509	in vitro diff.	10.288	+
chr20	5402935	5403235	Expression-Sensitive	18.5847	+
chr20	5430708	5431008	Expression-Sensitive	9.87759	-
chr20	5448530	5448830	Expression-Sensitive	19.9011	-
chr20	5453791	5454091	Other	11.0154	+
chr20	5465536	5465836	Cancer	5.51955	-
chr20	5484409	5484709	HepG2	15.3921	-
chr20	5504518	5504818	TSS-Proximal C1	5.90621	-
chr20	5528930	5529230	Constitutive	16.9728	+
chr20	5529665	5529965	Constitutive	13.5887	+
chr20	5557158	5557458	Expression-Sensitive	15.0397	+
chr20	5569085	5569385	Constitutive	19.0106	+
chr20	5610805	5611105	TSS-Proximal C3	5.68741	-
chr20	5633739	5634039	K562	7.05728	+
chr20	5659516	5659816	Lymphoblastoid Down	11.3789	-
chr20	5674425	5674725	Lymphoblastoid	3.53117	-
chr20	5696924	5697224	K562	14.8256	+
chr20	5739297	5739597	Expression-Sensitive	8.2216	+
chr20	5750104	5750404	TSS-Proximal C1	4.41629	+
chr20	5750674	5750974	TSS-Proximal C1	-0.608048	-
chr20	5757970	5758270	HepG2	12.513	+
chr20	5767511	5767811	Colon	8.48883	-
chr20	5771537	5771837	Lymphoblastoid	4.31744	-
chr20	5788394	5788694	Constitutive	22.9795	-
chr20	5806484	5806784	Expression-Sensitive	12.2819	-
chr20	5809537	5809837	Expression-Sensitive	12.6148	+
chr20	5819071	5819371	Expression-Sensitive	13.9025	-
chr20	5825166	5825466	Heart	11.4395	+
chr20	5885902	5886202	HepG2	18.9291	-
chr20	5911273	5911573	TSS-Proximal C3	11.5821	+
chr20	5933842	5934142	Other	13.9789	-
chr20	5950405	5950705	TSS-Proximal C1	7.60243	-
chr20	5989574	5989874	Expression-Sensitive	8.02173	+
chr20	5996830	5997130	Spleen	5.445	-
chr20	6003370	6003670	Constitutive	14.5509	-
chr20	6005748	6006048	TSS-Proximal C1	9.79869	-
chr20	6052330	6052630	TSS-Proximal C3	6.78099	-
chr20	6074239	6074539	Expression-Sensitive	7.54452	-
chr20	6077391	6077691	Constitutive	19.0621	-
chr20	6098463	6098763	Low GC-Content 1	11.893	+
chr20	6122973	6123273	TSS-Proximal C3	7.95446	+
chr20	6141008	6141308	Other	15.3419	-
chr20	6142435	6142735	Constitutive	16.0023	+
chr20	6157374	6157674	Expression-Sensitive	11.8377	+
chr20	6169346	6169646	Expression-Sensitive	8.46357	+
chr20	6178568	6178868	Constitutive	16.2428	+
chr20	6184125	6184425	Expression-Sensitive	10.9494	+
chr20	6185301	6185601	Expression-Sensitive	5.01362	-
chr20	6265221	6265521	Constitutive	11.8289	+
chr20	6381943	6382243	Constitutive	2.4171	-
chr20	6416410	6416710	Expression-Sensitive	21.3891	-
chr20	6525755	6526055	Expression-Sensitive	8.16624	-
chr20	6558419	6558719	Expression-Sensitive	15.0949	-
chr20	6566885	6567185	Fibroblast	0.419939	+
chr20	6583127	6583427	Expression-Sensitive	17.636	+
chr20	6626853	6627153	Expression-Sensitive	13.7931	+
chr20	6629618	6629918	Epithelial	12.6172	-
chr20	6636247	6636547	Constitutive	15.506	+
chr20	6641058	6641358	Pancreas + Epithelial	4.17154	+
chr20	6679225	6679525	in vitro diff.	2.75841	-
chr20	6682410	6682710	Low GC-Content 1	7.64228	-
chr20	6692871	6693171	LNCaP	8.96421	-
chr20	6708451	6708751	Pancreas + Epithelial	11.0809	+
chr20	6765504	6765804	Constitutive	18.0093	+
chr20	6767479	6767779	TSS-Proximal C3	7.57878	+
chr20	6794011	6794311	Pancreas	9.83994	-
chr20	6819653	6819953	Pancreas + Epithelial	17.8573	-
chr20	6828837	6829137	Constitutive	19.4365	+
chr20	6829750	6830050	Expression-Sensitive	10.2748	-
chr20	6899523	6899823	ESC	13.7107	-
chr20	6940063	6940363	Expression-Sensitive	16.6322	-
chr20	6976708	6977008	HeLa	6.23301	+
chr20	6995958	6996258	Epithelial	16.53	+
chr20	7031279	7031579	Expression-Sensitive	9.74712	+
chr20	7094455	7094755	Expression-Sensitive	15.738	-
chr20	7113878	7114178	Expression-Sensitive	16.3474	+
chr20	7137930	7138230	Low GC-Content 1	3.92413	-
chr20	7161743	7162043	Expression-Sensitive	16.7491	-
chr20	7174618	7174918	Heart	9.26346	+
chr20	7272564	7272864	Fibroblast + Cancer	16.3988	-
chr20	7285962	7286262	Constitutive	16.8857	-
chr20	7358720	7359020	Expression-Sensitive	4.29384	-
chr20	7375973	7376273	Low GC-Content 2	13.9621	-
chr20	7424640	7424940	HepG2	6.17422	-
chr20	7470979	7471279	ESC	3.62899	-
chr20	7500428	7500728	Other	10.4199	+
chr20	7699081	7699381	Endothelial	9.5678	-
chr20	7714660	7714960	HepG2	12.6081	-
chr20	7859366	7859666	Constitutive	15.1821	-
chr20	7926823	7927123	Constitutive	3.96955	-
chr20	7936513	7936813	Constitutive	15.5299	+
chr20	7980625	7980925	Expression-Sensitive	12.5547	+
chr20	7984205	7984505	Expression-Sensitive	5.86886	+
chr20	7989442	7989742	Low GC-Content 2	15.5947	-
chr20	8019497	8019797	TSS-Proximal C1	4.92748	-
chr20	8032116	8032416	Expression-Sensitive	11.29	-
chr20	8039169	8039469	Other	1.56659	+
chr20	8043725	8044025	Constitutive	17.1533	+
chr20	8076276	8076576	Muscle	2.23596	-
chr20	8082055	8082355	Expression-Sensitive	6.63781	-
chr20	8131914	8132214	TSS-Proximal C3	10.7341	+
chr20	8260943	8261243	Spleen	12.5328	-
chr20	8275631	8275931	Lymphoblastoid	1.20614	-
chr20	8284055	8284355	Low GC-Content 2	9.87479	-
chr20	8305485	8305785	Expression-Sensitive	21.7051	-
chr20	8361022	8361322	TSS-Proximal C1	3.30463	-
chr20	8389511	8389811	Constitutive	16.5136	-
chr20	8398708	8399008	Expression-Sensitive	4.79316	-
chr20	8399973	8400273	Spleen	1.9314	-
chr20	8443510	8443810	Expression-Sensitive	10.8833	+
chr20	8454334	8454634	Expression-Sensitive	4.15967	-
chr20	8473939	8474239	Low GC-Content 1	-0.446563	+
chr20	8523739	8524039	Expression-Sensitive	7.83069	-
chr20	8535450	8535750	Expression-Sensitive	14.4798	-
chr20	8664854	8665154	Expression-Sensitive	10.6422	-
chr20	8721157	8721457	Constitutive	12.0416	-
chr20	8722355	8722655	Constitutive	20.3678	-
chr20	8751498	8751798	Constitutive	19.6733	+
chr20	8759647	8759947	Constitutive	18.2407	+
chr20	8790505	8790805	Constitutive	14.3204	+
chr20	8800134	8800434	Low GC-Content 2	0.108466	+
chr20	8812318	8812618	Expression-Sensitive	13.4715	-
chr20	8812734	8813034	Endothelial	0.0860636	-
chr20	8829229	8829529	Expression-Sensitive	11.3373	+
chr20	8853808	8854108	Constitutive	17.3123	+
chr20	8866251	8866551	in vitro diff.	-0.533203	+
chr20	8953329	8953629	Expression-Sensitive	1.20598	-
chr20	8976344	8976644	Low GC-Content 2	12.6697	+
chr20	9072363	9072663	Fibroblast	5.03943	+
chr20	9079343	9079643	Expression-Sensitive	5.74875	+
chr20	9099383	9099683	Low GC-Content 2	1.92028	-
chr20	9103942	9104242	Fibroblast	6.85643	+
chr20	9172928	9173228	Constitutive	9.75338	-
chr20	9215599	9215899	Other	11.95	+
chr20	9267764	9268064	Lymphoblastoid	6.43788	+
chr20	9323673	9323973	Expression-Sensitive	4.27088	-
chr20	9349587	9349887	Low GC-Content 2	3.56218	-
chr20	9353603	9353903	Constitutive	10.8297	-
chr20	9354703	9355003	MCF7	5.91893	-
chr20	9359730	9360030	Constitutive	16.8078	-
chr20	9393328	9393628	Expression-Sensitive	14.5666	-
chr20	9408098	9408398	Constitutive	17.7666	+
chr20	9421723	9422023	MCF7	12.2319	+
chr20	9458421	9458721	Expression-Sensitive	10.9851	+
chr20	9468039	9468339	Expression-Sensitive	12.0342	+
chr20	9503890	9504190	Expression-Sensitive	5.36204	-
chr20	9516616	9516916	Expression-Sensitive	5.56983	+
chr20	9517314	9517614	Expression-Sensitive	6.45283	+
chr20	9609928	9610228	Constitutive	13.3019	-
chr20	9617083	9617383	Constitutive	17.3126	+
chr20	9617978	9618278	Expression-Sensitive	7.81531	+
chr20	9628641	9628941	Expression-Sensitive	5.54264	+
chr20	9659250	9659550	Expression-Sensitive	16.1234	-
chr20	9687052	9687352	Muscle	4.48081	+
chr20	9702773	9703073	Expression-Sensitive	10.3252	+
chr20	9727643	9727943	Expression-Sensitive	4.2823	+
chr20	9838000	9838300	in vitro diff.	6.53565	+
chr20	9884195	9884495	Expression-Sensitive	10.4586	-
chr20	9903070	9903370	Expression-Sensitive	7.28905	-
chr20	9912890	9913190	Constitutive	12.6425	-
chr20	9926490	9926790	Expression-Sensitive	9.34582	-
chr20	9967031	9967331	Expression-Sensitive	15.3226	-
chr20	9974374	9974674	Expression-Sensitive	9.18573	+
chr20	9978419	9978719	Constitutive	14.1021	+
chr20	10034714	10035014	TSS-Proximal C1	7.19757	-
chr20	10047438	10047738	Expression-Sensitive	8.53707	-
chr20	10077118	10077418	Expression-Sensitive	18.0134	-
chr20	10090611	10090911	Expression-Sensitive	12.2912	-
chr20	10094821	10095121	MCF7	12.5079	+
chr20	10172336	10172636	TSS-Proximal C3	-0.708298	-
chr20	10179609	10179909	Expression-Sensitive	5.64621	-
chr20	10219493	10219793	TSS-Proximal C2	3.46756	-
chr20	10225773	10226073	Expression-Sensitive	12.8904	-
chr20	10237029	10237329	Expression-Sensitive	4.04986	-
chr20	10240684	10240984	Expression-Sensitive	5.84816	+
chr20	10316668	10316968	Expression-Sensitive	19.4271	+
chr20	10323765	10324065	Expression-Sensitive	8.00335	+
chr20	10358018	10358318	Low GC-Content 2	10.2125	-
chr20	10381537	10381837	Other	11.2978	-
chr20	10404279	10404579	Other	9.67396	-
chr20	10405165	10405465	Pancreas	13.3048	-
chr20	10412639	10412939	Other	15.758	-
chr20	10427140	10427440	Expression-Sensitive	20.3543	-
chr20	10434233	10434533	TSS-Proximal C1	3.32837	-
chr20	10447105	10447405	Fibroblast + Cancer	0.953983	-
chr20	10448825	10449125	Fibroblast	13.566	-
chr20	10455516	10455816	Low GC-Content 1	7.68338	-
chr20	10469542	10469842	Constitutive	9.95494	+
chr20	10476493	10476793	Lymphoblastoid	4.09084	-
chr20	10478980	10479280	Expression-Sensitive	13.0152	-
chr20	10492935	10493235	Expression-Sensitive	5.81469	-
chr20	10501541	10501841	TSS-Proximal C1	6.05266	+
chr20	10511391	10511691	TSS-Proximal C1	4.42633	+
chr20	10536497	10536797	Expression-Sensitive	16.9699	-
chr20	10547746	10548046	HeLa	10.0923	-
chr20	10553388	10553688	Constitutive	19.1821	-
chr20	10558777	10559077	Fibroblast	4.67135	+
chr20	10595033	10595333	in vitro diff.	9.64352	-
chr20	10611376	10611676	Expression-Sensitive	17.8988	+
chr20	10622702	10623002	Lymphoblastoid Down	4.24246	+
chr20	10636562	10636862	Fibroblast	9.59234	-
chr20	10647488	10647788	Expression-Sensitive	3.51492	-
chr20	10664972	10665272	Other	1.61587	-
chr20	10667876	10668176	Thyroid	8.4357	-
chr20	10671396	10671696	Other	12.3286	+
chr20	10674718	10675018	Constitutive	1.85783	+
chr20	10686801	10687101	in vitro diff.	2.56588	-
chr20	10696641	10696941	Expression-Sensitive	19.83	+
chr20	10701622	10701922	Low GC-Content 1	10.1819	+
chr20	10705872	10706172	Epithelial	1.25731	+
chr20	10823636	10823936	HepG2	10.1148	-
chr20	10864277	10864577	Colon	1.88371	-
chr20	10902925	10903225	Muscle	2.36969	-
chr20	10910539	10910839	Lymphoblastoid Down	0.0377302	+
chr20	10910985	10911285	TSS-Proximal C1	7.4532	+
chr20	10940157	10940457	Expression-Sensitive	3.27918	-
chr20	10941037	10941337	Lymphoblastoid	9.18251	-
chr20	10954425	10954725	Epithelial	0.753512	+
chr20	10957488	10957788	Expression-Sensitive	6.73757	-
chr20	10961716	10962016	Epithelial	0.309809	+
chr20	10963784	10964084	Endothelial	5.76588	+
chr20	10972289	10972589	Pancreas	12.3259	+
chr20	11032657	11032957	Expression-Sensitive	6.01887	+
chr20	11098941	11099241	Expression-Sensitive	14.5965	+
chr20	11140344	11140644	Fibroblast	7.52331	+
chr20	11167007	11167307	Low GC-Content 2	10.7472	+
chr20	11179290	11179590	Fibroblast	6.00277	-
chr20	11181979	11182279	Expression-Sensitive	5.7677	+
chr20	11205197	11205497	Constitutive	13.1466	-
chr20	11217458	11217758	Endothelial	2.11294	+
chr20	11225443	11225743	ESC	10.8737	+
chr20	11229813	11230113	LNCaP	7.16056	-
chr20	11261570	11261870	Fibroblast	3.34797	+
chr20	11265295	11265595	Low GC-Content 1	0.653669	-
chr20	11267401	11267701	Fibroblast	7.45465	+
chr20	11271403	11271703	Expression-Sensitive	8.45089	+
chr20	11274110	11274410	Constitutive	14.2193	-
chr20	11291958	11292258	in vitro diff.	7.05579	+
chr20	11338596	11338896	Epithelial	7.07785	-
chr20	11350655	11350955	Epithelial	5.29772	-
chr20	11379492	11379792	in vitro diff.	2.86951	+
chr20	11417207	11417507	Low GC-Content 2	4.25883	-
chr20	11438432	11438732	Epithelial	12.6165	+
chr20	11468946	11469246	Expression-Sensitive	15.0179	+
chr20	11497745	11498045	in vitro diff.	9.09592	+
chr20	11544097	11544397	Constitutive	17.2082	-
chr20	11553643	11553943	Constitutive	14.3465	+
chr20	11569258	11569558	Expression-Sensitive	15.7936	+
chr20	11585793	11586093	Constitutive	9.24276	+
chr20	11646269	11646569	Epithelial	12.3769	+
chr20	11676577	11676877	Constitutive	16.11	+
chr20	11694509	11694809	Expression-Sensitive	11.6017	-
chr20	11711259	11711559	in vitro diff.	9.22933	-
chr20	11716212	11716512	Expression-Sensitive	3.68345	-
chr20	11727179	11727479	Other	1.09129	-
chr20	11755421	11755721	Fibroblast + Cancer	3.4133	-
chr20	11813176	11813476	Expression-Sensitive	11.5038	-
chr20	11838269	11838569	Expression-Sensitive	6.18274	+
chr20	11850976	11851276	HeLa	17.8303	+
chr20	11890881	11891181	TSS-Proximal C1	3.94322	+
chr20	11912348	11912648	Expression-Sensitive	8.52259	+
chr20	11917689	11917989	Fibroblast	8.72839	-
chr20	11918988	11919288	Pancreas + Epithelial	14.3554	+
chr20	11955415	11955715	HepG2	10.7764	-
chr20	11965667	11965967	Fibroblast + Cancer	12.5226	-
chr20	11969618	11969918	Expression-Sensitive	13.9179	+
chr20	11980291	11980591	Expression-Sensitive	13.6086	-
chr20	12012284	12012584	Expression-Sensitive	10.8244	+
chr20	12057944	12058244	Expression-Sensitive	13.6935	-
chr20	12156298	12156598	Expression-Sensitive	12.783	+
chr20	12207881	12208181	Expression-Sensitive	6.25496	-
chr20	12252898	12253198	Expression-Sensitive	3.37677	-
chr20	12255639	12255939	Expression-Sensitive	12.1819	-
chr20	12270941	12271241	Expression-Sensitive	4.00603	-
chr20	12287548	12287848	Epithelial	5.21848	-
chr20	12358051	12358351	Expression-Sensitive	13.1251	-
chr20	12358670	12358970	Expression-Sensitive	7.43223	-
chr20	12378412	12378712	Expression-Sensitive	2.92619	-
chr20	12391189	12391489	Epithelial	2.95367	+
chr20	12394796	12395096	Expression-Sensitive	5.0478	-
chr20	12410699	12410999	Epithelial	11.7428	-
chr20	12441935	12442235	Low GC-Content 1	5.36914	-
chr20	12483886	12484186	Epithelial	5.02849	-
chr20	12544821	12545121	HepG2	8.45272	+
chr20	12570388	12570688	Expression-Sensitive	10.3941	-
chr20	12590953	12591253	Expression-Sensitive	7.56588	-
chr20	12660942	12661242	in vitro diff.	13.5536	+
chr20	12695973	12696273	Expression-Sensitive	13.1212	+
chr20	12699906	12700206	Pancreas + Epithelial	6.48143	-
chr20	12729611	12729911	Expression-Sensitive	9.90194	-
chr20	12740706	12741006	LNCaP	6.13731	+
chr20	12782645	12782945	Epithelial	3.62701	-
chr20	12798331	12798631	ESC	7.34994	+
chr20	12808048	12808348	HepG2	2.63795	-
chr20	12816055	12816355	Low GC-Content 2	10.2662	-
chr20	12838306	12838606	Expression-Sensitive	18.9007	+
chr20	12925170	12925470	Constitutive	15.4791	+
chr20	12937397	12937697	Expression-Sensitive	11.1618	-
chr20	12938940	12939240	Fibroblast + Cancer	4.63461	+
chr20	12966524	12966824	Low GC-Content 2	14.0324	-
chr20	12970304	12970604	Constitutive	12.8959	+
chr20	12979020	12979320	HepG2	8.60041	-
chr20	13009143	13009443	Constitutive	7.79984	+
chr20	13055856	13056156	ESC	5.19087	+
chr20	13105900	13106200	Constitutive	19.854	-
chr20	13119541	13119841	Constitutive	21.1543	+
chr20	13172849	13173149	HepG2	4.15698	+
chr20	13181065	13181365	Expression-Sensitive	8.56585	+
chr20	13206094	13206394	Epithelial	3.44324	+
chr20	13221644	13221944	TSS-Proximal C1	-0.511808	-
chr20	13262104	13262404	Expression-Sensitive	16.168	-
chr20	13286560	13286860	Epithelial	5.77367	-
chr20	13292678	13292978	Fibroblast + Cancer	15.5663	+
chr20	13302672	13302972	Expression-Sensitive	16.4658	-
chr20	13324980	13325280	Expression-Sensitive	19.8452	+
chr20	13394547	13394847	Low GC-Content 2	14.2254	+
chr20	13423518	13423818	Expression-Sensitive	14.0815	+
chr20	13458900	13459200	Expression-Sensitive	15.0457	-
chr20	13496261	13496561	Expression-Sensitive	6.16096	-
chr20	13546581	13546881	Constitutive	13.6866	-
chr20	13610245	13610545	Expression-Sensitive	10.6463	+
chr20	13637123	13637423	Fibroblast + Cancer	3.6717	+
chr20	13638754	13639054	TSS-Proximal C1	9.93023	-
chr20	13644016	13644316	Fibroblast + Cancer	3.97232	+
chr20	13658511	13658811	Lymphoblastoid	7.00516	+
chr20	13693031	13693331	HepG2	5.16949	-
chr20	13703319	13703619	Expression-Sensitive	4.07372	-
chr20	13718200	13718500	Lymphoblastoid	5.45458	+
chr20	13755857	13756157	Muscle	6.80306	+
chr20	13771883	13772183	Constitutive	18.6135	-
chr20	13784856	13785156	TSS-Proximal C1	3.27263	+
chr20	13788221	13788521	Expression-Sensitive	17.5209	-
chr20	13800759	13801059	TSS-Proximal C1	7.92853	-
chr20	13820209	13820509	Constitutive	17.2236	+
chr20	13822491	13822791	Expression-Sensitive	8.93881	+
chr20	13870388	13870688	Expression-Sensitive	7.76525	+
chr20	13883564	13883864	Epithelial	16.1624	-
chr20	13884881	13885181	HepG2	9.39343	+
chr20	13898043	13898343	Other	15.9461	+
chr20	13915487	13915787	Expression-Sensitive	4.32665	+
chr20	13953268	13953568	Expression-Sensitive	7.60318	-
chr20	13967458	13967758	Expression-Sensitive	4.26382	+
chr20	13995104	13995404	TSS-Proximal C1	8.19026	+
chr20	13995900	13996200	TSS-Proximal C3	11.8422	-
chr20	14035970	14036270	Other	10.6941	+
chr20	14055173	14055473	Constitutive	18.2099	-
chr20	14062838	14063138	Fibroblast + Cancer	0.0412946	+
chr20	14142129	14142429	Constitutive	9.69764	+
chr20	14189839	14190139	Constitutive	11.8656	+
chr20	14193862	14194162	Expression-Sensitive	11.5266	-
chr20	14198479	14198779	Low GC-Content 1	12.8919	-
chr20	14220268	14220568	Colon	0.291219	-
chr20	14264920	14265220	Expression-Sensitive	14.9619	-
chr20	14286971	14287271	in vitro diff.	1.46065	+
chr20	14334354	14334654	Other	13.7276	+
chr20	14337597	14337897	Constitutive	5.46006	+
chr20	14432661	14432961	Expression-Sensitive	8.44998	-
chr20	14479006	14479306	Epithelial	7.01316	-
chr20	14523096	14523396	Epithelial	6.29363	+
chr20	14543007	14543307	Expression-Sensitive	6.9502	-
chr20	14561921	14562221	Fibroblast	7.82453	-
chr20	14622824	14623124	Expression-Sensitive	9.55241	-
chr20	14632952	14633252	Expression-Sensitive	9.15657	+
chr20	14710036	14710336	Expression-Sensitive	7.30344	-
chr20	14729439	14729739	HepG2	3.69875	-
chr20	14741631	14741931	Low GC-Content 2	8.93258	+
chr20	14757805	14758105	HepG2	16.6311	-
chr20	14761944	14762244	Expression-Sensitive	11.6171	-
chr20	14830975	14831275	Lymphoblastoid	11.7093	+
chr20	14836244	14836544	Expression-Sensitive	12.3306	+
chr20	14919837	14920137	Pancreas + Epithelial	10.6281	-
chr20	14927898	14928198	MCF7	5.92442	-
chr20	14948465	14948765	Expression-Sensitive	6.13489	-
chr20	14959689	14959989	Expression-Sensitive	12.1772	+
chr20	14964720	14965020	LNCaP	11.4325	-
chr20	15010126	15010426	Low GC-Content 1	2.97263	+
chr20	15016115	15016415	Lymphoblastoid	10.7916	+
chr20	15023320	15023620	Expression-Sensitive	9.13366	-
chr20	15098718	15099018	HepG2	11.8625	-
chr20	15220227	15220527	Epithelial	1.02565	+
chr20	15236819	15237119	Expression-Sensitive	12.9236	-
chr20	15265960	15266260	Low GC-Content 2	11.3119	+
chr20	15267881	15268181	Low GC-Content 2	9.76444	+
chr20	15323001	15323301	Expression-Sensitive	15.9688	+
chr20	15345347	15345647	Expression-Sensitive	12.7546	-
chr20	15351056	15351356	Low GC-Content 2	13.7426	+
chr20	15358616	15358916	Expression-Sensitive	13.7064	+
chr20	15378203	15378503	Expression-Sensitive	15.8329	+
chr20	15491602	15491902	Expression-Sensitive	17.9188	+
chr20	15515736	15516036	Low GC-Content 2	3.10456	+
chr20	15584545	15584845	Expression-Sensitive	11.1358	+
chr20	15638102	15638402	Thyroid	11.5029	+
chr20	15643757	15644057	Expression-Sensitive	10.8275	+
chr20	15654177	15654477	Expression-Sensitive	12.8782	-
chr20	15699423	15699723	Expression-Sensitive	17.7939	+
chr20	15709032	15709332	Expression-Sensitive	20.3617	+
chr20	15759586	15759886	Low GC-Content 2	7.70501	-
chr20	15763202	15763502	Epithelial	9.91493	-
chr20	15781434	15781734	Expression-Sensitive	4.1797	+
chr20	15842903	15843203	Expression-Sensitive	16.3839	+
chr20	15867958	15868258	Expression-Sensitive	13.8546	-
chr20	15902564	15902864	Expression-Sensitive	14.4248	-
chr20	15930342	15930642	Constitutive	16.472	-
chr20	15937213	15937513	Spleen	1.96866	+
chr20	16006847	16007147	LNCaP	10.6818	+
chr20	16008063	16008363	Expression-Sensitive	10.15	+
chr20	16017840	16018140	ESC	13.1217	-
chr20	16044502	16044802	Expression-Sensitive	4.8933	-
chr20	16158962	16159262	Lymphoblastoid	5.31651	-
chr20	16206807	16207107	Other	9.44372	-
chr20	16242020	16242320	Expression-Sensitive	6.55708	-
chr20	16243498	16243798	Expression-Sensitive	11.8787	+
chr20	16279366	16279666	Other	4.95467	+
chr20	16352339	16352639	Expression-Sensitive	13.4269	+
chr20	16352786	16353086	in vitro diff.	5.33646	+
chr20	16364380	16364680	Fibroblast	10.7807	+
chr20	16368188	16368488	Epithelial	15.8764	-
chr20	16368927	16369227	Expression-Sensitive	12.4903	-
chr20	16378727	16379027	Thyroid	7.25717	-
chr20	16385692	16385992	Thyroid	0.766588	+
chr20	16404219	16404519	Expression-Sensitive	8.17628	-
chr20	16434114	16434414	Constitutive	4.13772	-
chr20	16476002	16476302	Constitutive	14.1785	-
chr20	16518321	16518621	Expression-Sensitive	19.1485	+
chr20	16530264	16530564	HeLa	6.16027	+
chr20	16541944	16542244	Expression-Sensitive	6.9277	-
chr20	16548374	16548674	K562	5.55871	-
chr20	16557870	16558170	Expression-Sensitive	13.4716	+
chr20	16573177	16573477	TSS-Proximal C1	1.71625	-
chr20	16574879	16575179	TSS-Proximal C1	12.9233	+
chr20	16589683	16589983	HepG2	16.4631	+
chr20	16617535	16617835	Expression-Sensitive	9.26291	-
chr20	16621802	16622102	HepG2	7.2333	-
chr20	16634689	16634989	Constitutive	14.0674	-
chr20	16666325	16666625	Expression-Sensitive	15.5166	+
chr20	16701332	16701632	Expression-Sensitive	12.768	+
chr20	16713108	16713408	Expression-Sensitive	4.65159	+
chr20	16729996	16730296	TSS-Proximal C1	0.243211	+
chr20	16747470	16747770	Pancreas + Epithelial	0.212343	+
chr20	16761281	16761581	Constitutive	10.5072	-
chr20	16771356	16771656	Low GC-Content 1	0.95813	-
chr20	16801956	16802256	Constitutive	12.0191	+
chr20	16803986	16804286	Constitutive	16.3689	+
chr20	16816244	16816544	Expression-Sensitive	9.5435	+
chr20	16821519	16821819	Expression-Sensitive	16.9234	-
chr20	16904798	16905098	Expression-Sensitive	11.3378	-
chr20	16967957	16968257	Expression-Sensitive	1.91799	-
chr20	17031429	17031729	HepG2	10.9622	+
chr20	17083826	17084126	Expression-Sensitive	8.73287	-
chr20	17226597	17226897	TSS-Proximal C3	9.24291	+
chr20	17228617	17228917	in vitro diff.	3.95549	-
chr20	17246550	17246850	HepG2	14.6789	-
chr20	17281532	17281832	Expression-Sensitive	18.4185	-
chr20	17287545	17287845	Expression-Sensitive	6.80907	+
chr20	17308661	17308961	Expression-Sensitive	-0.416278	-
chr20	17330652	17330952	ESC	-0.230926	+
chr20	17388564	17388864	Expression-Sensitive	8.31794	+
chr20	17431800	17432100	Constitutive	22.8393	-
chr20	17438696	17438996	Expression-Sensitive	11.1371	-
chr20	17442631	17442931	Expression-Sensitive	10.0122	-
chr20	17504846	17505146	Constitutive	16.5221	+
chr20	17530818	17531118	TSS-Proximal C1	7.26761	-
chr20	17536982	17537282	Constitutive	12.2711	+
chr20	17542832	17543132	Muscle	4.58265	+
chr20	17570383	17570683	TSS-Proximal C2	3.82726	-
chr20	17599110	17599410	Epithelial	9.7106	+
chr20	17605263	17605563	Pancreas	8.48275	-
chr20	17611395	17611695	Expression-Sensitive	8.50699	+
chr20	17617542	17617842	Muscle	16.7676	-
chr20	17628365	17628665	Expression-Sensitive	11.6329	+
chr20	17631547	17631847	Colon	3.43508	+
chr20	17636670	17636970	Fibroblast + Cancer	14.2813	-
chr20	17649200	17649500	Expression-Sensitive	20.0328	-
chr20	17651826	17652126	Pancreas + Epithelial	13.3258	+
chr20	17654983	17655283	Constitutive	14.4889	+
chr20	17659810	17660110	Expression-Sensitive	6.88552	-
chr20	17664086	17664386	Lymphoblastoid	8.69644	+
chr20	17681152	17681452	TSS-Proximal C3	15.3621	+
chr20	17682638	17682938	Other	7.24954	-
chr20	17700367	17700667	MCF7	8.28852	-
chr20	17709952	17710252	HepG2	6.21041	-
chr20	17721707	17722007	Other	6.88565	-
chr20	17741712	17742012	Low GC-Content 1	15.6001	-
chr20	17746435	17746735	Expression-Sensitive	4.49292	-
chr20	17747385	17747685	Lymphoblastoid Down	4.78453	-
chr20	17750300	17750600	Endothelial	10.7024	-
chr20	17794362	17794662	TSS-Proximal C1	1.80326	+
chr20	17806817	17807117	Lymphoblastoid Down	5.62225	+
chr20	17807663	17807963	Other	7.98262	-
chr20	17823785	17824085	Pancreas	6.7772	-
chr20	17836611	17836911	Lymphoblastoid Down	0.363854	+
chr20	17859636	17859936	Lymphoblastoid	8.34684	-
chr20	17875944	17876244	Lymphoblastoid Down	9.76134	-
chr20	17878880	17879180	Lymphoblastoid	7.22879	+
chr20	17884034	17884334	Expression-Sensitive	10.7675	+
chr20	17889311	17889611	Fibroblast + Cancer	12.9328	-
chr20	17898553	17898853	Constitutive	10.4878	-
chr20	17911022	17911322	Lymphoblastoid Down	-1.50567	+
chr20	17939064	17939364	TSS-Proximal C3	10.7265	-
chr20	17958330	17958630	Lymphoblastoid Down	4.67761	+
chr20	17968747	17969047	TSS-Proximal C1	5.53105	-
chr20	17996110	17996410	Constitutive	16.151	-
chr20	18001568	18001868	Epithelial	8.30499	+
chr20	18019148	18019448	Expression-Sensitive	12.5979	-
chr20	18032905	18033205	Expression-Sensitive	7.22573	+
chr20	18043324	18043624	HepG2	10.4763	+
chr20	18058768	18059068	Pancreas + Epithelial	5.98537	-
chr20	18066463	18066763	Expression-Sensitive	16.4376	+
chr20	18077315	18077615	Colon	9.41063	-
chr20	18090102	18090402	Expression-Sensitive	14.5068	+
chr20	18137751	18138051	TSS-Proximal C1	2.68496	+
chr20	18150290	18150590	Expression-Sensitive	11.8427	-
chr20	18176250	18176550	Expression-Sensitive	1.22124	+
chr20	18197410	18197710	Epithelial	2.09185	+
chr20	18197888	18198188	Epithelial	4.49815	+
chr20	18252573	18252873	HeLa	5.07026	-
chr20	18253178	18253478	Epithelial	11.8891	-
chr20	18258171	18258471	Expression-Sensitive	11.0506	+
chr20	18272436	18272736	Other	4.29548	-
chr20	18276779	18277079	Expression-Sensitive	16.7518	-
chr20	18288382	18288682	TSS-Proximal C2	6.73276	+
chr20	18304655	18304955	Expression-Sensitive	10.6466	+
chr20	18359872	18360172	ESC	10.0115	-
chr20	18381232	18381532	Expression-Sensitive	19.0484	-
chr20	18405881	18406181	HepG2	8.05009	-
chr20	18413226	18413526	Constitutive	15.4927	+
chr20	18420087	18420387	HepG2	12.6144	+
chr20	18431278	18431578	Thyroid	10.2355	-
chr20	18436147	18436447	Expression-Sensitive	6.52013	+
chr20	18459007	18459307	Low GC-Content 1	3.4954	+
chr20	18467110	18467410	TSS-Proximal C1	1.28704	-
chr20	18497006	18497306	TSS-Proximal C1	3.78511	+
chr20	18507496	18507796	TSS-Proximal C1	2.77374	+
chr20	18527932	18528232	Fibroblast	2.43734	+
chr20	18567161	18567461	TSS-Proximal C1	4.01356	+
chr20	18587828	18588128	TSS-Proximal C3	19.3263	+
chr20	18596719	18597019	Low GC-Content 1	7.49379	+
chr20	18613754	18614054	Other	11.2294	+
chr20	18628384	18628684	Expression-Sensitive	11.4089	+
chr20	18632228	18632528	Constitutive	20.0075	+
chr20	18651421	18651721	in vitro diff.	4.87893	+
chr20	18712906	18713206	Fibroblast + Cancer	12.8846	+
chr20	18718179	18718479	Expression-Sensitive	18.7556	+
chr20	18719568	18719868	Other	9.00556	-
chr20	18737278	18737578	Expression-Sensitive	8.22174	-
chr20	18754134	18754434	Lymphoblastoid	10.1771	+
chr20	18779026	18779326	Expression-Sensitive	7.18529	+
chr20	18794013	18794313	TSS-Proximal C2	10.5256	-
chr20	18837759	18838059	Pancreas	12.7508	-
chr20	18904245	18904545	Expression-Sensitive	8.34619	+
chr20	18904705	18905005	Expression-Sensitive	3.08311	-
chr20	18946720	18947020	Expression-Sensitive	11.6507	+
chr20	18980945	18981245	Low GC-Content 2	14.3968	-
chr20	18984301	18984601	TSS-Proximal C1	4.32087	-
chr20	19019773	19020073	Expression-Sensitive	17.8039	+
chr20	19027164	19027464	Expression-Sensitive	16.8733	+
chr20	19045349	19045649	Low GC-Content 2	13.86	+
chr20	19047021	19047321	Epithelial	9.9697	+
chr20	19056965	19057265	Expression-Sensitive	17.0526	-
chr20	19073598	19073898	Expression-Sensitive	19.4594	+
chr20	19095826	19096126	Expression-Sensitive	12.3686	+
chr20	19121533	19121833	Colon	6.70534	-
chr20	19130311	19130611	Colon	9.02218	-
chr20	19137483	19137783	Colon	16.7068	-
chr20	19185147	19185447	Expression-Sensitive	10.5581	-
chr20	19205964	19206264	Constitutive	21.4988	+
chr20	19211749	19212049	Lymphoblastoid Down	12.5007	+
chr20	19212859	19213159	TSS-Proximal C3	8.82259	+
chr20	19249557	19249857	Expression-Sensitive	13.2698	-
chr20	19351590	19351890	Expression-Sensitive	9.13	-
chr20	19355570	19355870	Low GC-Content 1	1.52075	+
chr20	19361767	19362067	Thyroid	2.36433	+
chr20	19407748	19408048	Thyroid	11.9903	+
chr20	19445457	19445757	Expression-Sensitive	4.32984	+
chr20	19462634	19462934	Expression-Sensitive	17.2741	+
chr20	19463579	19463879	Expression-Sensitive	9.00626	-
chr20	19494212	19494512	Low GC-Content 2	3.14288	-
chr20	19509257	19509557	Expression-Sensitive	7.64218	+
chr20	19545222	19545522	Expression-Sensitive	11.7732	-
chr20	19552184	19552484	TSS-Proximal C1	6.71244	+
chr20	19583851	19584151	Other	7.93009	-
chr20	19588736	19589036	Muscle	13.3723	+
chr20	19596639	19596939	Expression-Sensitive	14.6746	-
chr20	19600108	19600408	Expression-Sensitive	9.71666	+
chr20	19602753	19603053	Other	6.47252	+
chr20	19620495	19620795	HepG2	7.89916	-
chr20	19628588	19628888	Expression-Sensitive	17.5355	+
chr20	19648032	19648332	Expression-Sensitive	7.65982	-
chr20	19662440	19662740	Constitutive	12.2371	-
chr20	19668673	19668973	Expression-Sensitive	3.84672	+
chr20	19688387	19688687	Constitutive	19.3578	+
chr20	19692648	19692948	Constitutive	19.7071	+
chr20	19712546	19712846	Muscle	3.93569	+
chr20	19718915	19719215	HepG2	11.0198	-
chr20	19784920	19785220	Constitutive	10.2261	+
chr20	19789051	19789351	Expression-Sensitive	7.82961	+
chr20	19802757	19803057	Expression-Sensitive	8.81424	-
chr20	19815579	19815879	Fibroblast	5.87151	-
chr20	19828324	19828624	Fibroblast + Cancer	3.67439	-
chr20	19835921	19836221	Heart	8.7689	-
chr20	19839321	19839621	Expression-Sensitive	2.88136	+
chr20	19886691	19886991	Expression-Sensitive	4.92631	-
chr20	19901286	19901586	Epithelial	1.60929	-
chr20	19903161	19903461	Lymphoblastoid	6.99466	-
chr20	19921434	19921734	Epithelial	6.61426	+
chr20	19922778	19923078	Endothelial	9.96972	+
chr20	19928653	19928953	Pancreas + Epithelial	14.2641	-
chr20	19932392	19932692	Lymphoblastoid Down	6.68287	-
chr20	19975028	19975328	TSS-Proximal C1	9.67067	+
chr20	19984959	19985259	Fibroblast	5.54656	+
chr20	19995321	19995621	Constitutive	16.9657	-
chr20	20017079	20017379	TSS-Proximal C1	14.055	+
chr20	20052423	20052723	TSS-Proximal C1	5.93953	-
chr20	20083854	20084154	Constitutive	16.2057	+
chr20	20102602	20102902	Low GC-Content 1	1.75585	-
chr20	20130465	20130765	Expression-Sensitive	14.7505	+
chr20	20160409	20160709	Expression-Sensitive	12.7261	-
chr20	20166750	20167050	in vitro diff.	3.62986	+
chr20	20174486	20174786	Expression-Sensitive	12.0887	-
chr20	20177913	20178213	Heart	11.1178	-
chr20	20184202	20184502	Expression-Sensitive	14.123	+
chr20	20214645	20214945	ESC	2.19201	-
chr20	20237412	20237712	Constitutive	15.6421	-
chr20	20270587	20270887	Expression-Sensitive	10.9694	-
chr20	20333865	20334165	Lymphoblastoid	6.99263	+
chr20	20360425	20360725	Other	14.4094	+
chr20	20369460	20369760	Expression-Sensitive	6.55517	-
chr20	20407940	20408240	Expression-Sensitive	15.12	-
chr20	20419719	20420019	in vitro diff.	10.0897	-
chr20	20420733	20421033	Low GC-Content 1	10.0157	-
chr20	20435494	20435794	Expression-Sensitive	13.3939	+
chr20	20441418	20441718	Epithelial	10.2048	+
chr20	20452366	20452666	TSS-Proximal C3	7.51906	-
chr20	20465413	20465713	Expression-Sensitive	7.22174	+
chr20	20484729	20485029	Other	4.35361	-
chr20	20513656	20513956	Heart	16.4632	+
chr20	20521158	20521458	Epithelial	6.64081	-
chr20	20568639	20568939	Constitutive	12.9049	-
chr20	20593614	20593914	Expression-Sensitive	14.9285	-
chr20	20594181	20594481	Constitutive	16.9379	-
chr20	20664825	20665125	Expression-Sensitive	12.8223	+
chr20	20683878	20684178	Lymphoblastoid	4.81289	-
chr20	20710830	20711130	Pancreas	4.24668	+
chr20	20711483	20711783	Expression-Sensitive	14.4935	+
chr20	20712789	20713089	TSS-Proximal C1	9.49047	+
chr20	20759228	20759528	Colon	1.54302	-
chr20	20780470	20780770	TSS-Proximal C1	3.36439	+
chr20	20814801	20815101	HepG2	9.13586	+
chr20	20820157	20820457	Expression-Sensitive	9.86065	+
chr20	20825016	20825316	Constitutive	21.8352	-
chr20	20832761	20833061	MCF7	7.85599	-
chr20	20837506	20837806	Constitutive	20.5357	+
chr20	20844014	20844314	Expression-Sensitive	12.3095	+
chr20	20860233	20860533	Constitutive	18.9143	+
chr20	20864383	20864683	Expression-Sensitive	10.9688	+
chr20	20954738	20955038	Expression-Sensitive	15.9907	-
chr20	21027601	21027901	Expression-Sensitive	1.71751	-
chr20	21048844	21049144	Expression-Sensitive	18.2835	+
chr20	21053258	21053558	in vitro diff.	10.4406	+
chr20	21083941	21084241	Expression-Sensitive	16.9269	+
chr20	21114638	21114938	Expression-Sensitive	8.33291	-
chr20	21125259	21125559	Constitutive	1.87217	-
chr20	21125932	21126232	TSS-Proximal C1	13.4446	-
chr20	21149376	21149676	ESC	8.0338	+
chr20	21235686	21235986	Constitutive	18.6756	+
chr20	21236058	21236358	Constitutive	17.434	+
chr20	21265503	21265803	Expression-Sensitive	8.4305	-
chr20	21303233	21303533	TSS-Proximal C2	10.4729	-
chr20	21352780	21353080	Fibroblast + Cancer	11.8438	+
chr20	21490162	21490462	Fibroblast + Cancer	12.8792	-
chr20	21505243	21505543	Constitutive	3.59249	+
chr20	21506316	21506616	TSS-Proximal C3	15.8764	-
chr20	21521234	21521534	in vitro diff.	6.07506	-
chr20	21528922	21529222	Expression-Sensitive	16.2902	+
chr20	21529863	21530163	Expression-Sensitive	16.1609	+
chr20	21558064	21558364	Expression-Sensitive	12.4986	-
chr20	21561461	21561761	Expression-Sensitive	15.1013	-
chr20	21572132	21572432	Constitutive	22.1336	-
chr20	21615592	21615892	Expression-Sensitive	18.7259	-
chr20	21632075	21632375	Expression-Sensitive	2.04962	-
chr20	21640598	21640898	Expression-Sensitive	12.6816	+
chr20	21684723	21685023	Expression-Sensitive	14.9011	-
chr20	21693372	21693672	Expression-Sensitive	13.7253	-
chr20	21702981	21703281	TSS-Proximal C3	9.65665	+
chr20	21705720	21706020	TSS-Proximal C3	4.94234	+
chr20	21719650	21719950	Constitutive	20.4611	+
chr20	21755562	21755862	Expression-Sensitive	13.6701	+
chr20	21767669	21767969	Expression-Sensitive	20.0491	-
chr20	21796106	21796406	Expression-Sensitive	17.1156	+
chr20	21809083	21809383	Expression-Sensitive	21.6137	+
chr20	21827045	21827345	Expression-Sensitive	7.88072	-
chr20	21832493	21832793	HepG2	12.9749	-
chr20	21968498	21968798	Expression-Sensitive	7.59788	+
chr20	21990271	21990571	in vitro diff.	3.28056	-
chr20	22060043	22060343	Lymphoblastoid	0.330714	-
chr20	22098496	22098796	Expression-Sensitive	10.3542	+
chr20	22106352	22106652	Expression-Sensitive	16.4788	-
chr20	22137648	22137948	HepG2	10.7278	+
chr20	22180294	22180594	Expression-Sensitive	15.7015	+
chr20	22185411	22185711	in vitro diff.	7.60441	-
chr20	22219063	22219363	in vitro diff.	5.76125	-
chr20	22248101	22248401	Expression-Sensitive	14.0038	-
chr20	22285609	22285909	Expression-Sensitive	15.0159	-
chr20	22303557	22303857	Expression-Sensitive	12.2045	+
chr20	22312789	22313089	Constitutive	14.0189	-
chr20	22334184	22334484	Constitutive	10.5491	+
chr20	22339140	22339440	Constitutive	13.3459	+
chr20	22386045	22386345	Pancreas + Epithelial	11.7514	+
chr20	22394260	22394560	K562	8.04374	+
chr20	22403321	22403621	Expression-Sensitive	2.32542	+
chr20	22438988	22439288	Expression-Sensitive	7.1861	-
chr20	22453298	22453598	Constitutive	14.2805	+
chr20	22472413	22472713	HepG2	10.8657	+
chr20	22475591	22475891	Lymphoblastoid	4.27773	-
chr20	22490239	22490539	Pancreas + Epithelial	10.492	+
chr20	22492540	22492840	Other	10.9436	+
chr20	22574599	22574899	Other	4.9175	-
chr20	22586700	22587000	Expression-Sensitive	16.8963	-
chr20	22623275	22623575	Expression-Sensitive	0.867892	+
chr20	22673465	22673765	Pancreas	7.42482	+
chr20	22684046	22684346	TSS-Proximal C1	15.2775	-
chr20	22685162	22685462	Expression-Sensitive	9.01172	-
chr20	22691648	22691948	Constitutive	17.9036	+
chr20	22723668	22723968	Expression-Sensitive	13.1477	-
chr20	22724895	22725195	Low GC-Content 2	6.85012	+
chr20	22732789	22733089	K562	15.4484	+
chr20	22735056	22735356	Expression-Sensitive	9.93281	+
chr20	22763565	22763865	Fibroblast	4.42581	-
chr20	22779860	22780160	Muscle	9.02422	-
chr20	22802359	22802659	Epithelial	12.2535	+
chr20	22806869	22807169	MCF7	11.5795	-
chr20	22815636	22815936	Fibroblast + Cancer	3.9774	+
chr20	22819816	22820116	Expression-Sensitive	14.9357	+
chr20	22828518	22828818	Expression-Sensitive	17.4262	-
chr20	22851784	22852084	Expression-Sensitive	9.29382	+
chr20	22908487	22908787	Lymphoblastoid	15.1773	-
chr20	22938683	22938983	Expression-Sensitive	7.01424	-
chr20	22962849	22963149	LNCaP	5.10372	+
chr20	22963596	22963896	ESC	12.542	+
chr20	22974391	22974691	Expression-Sensitive	12.9883	-
chr20	23019381	23019681	Epithelial	9.24475	-
chr20	23021556	23021856	Spleen	3.79419	-
chr20	23023818	23024118	Expression-Sensitive	11.702	+
chr20	23043453	23043753	Expression-Sensitive	9.33102	+
chr20	23048522	23048822	TSS-Proximal C3	2.94813	+
chr20	23050788	23051088	Fibroblast + Cancer	14.5877	+
chr20	23058291	23058591	Expression-Sensitive	9.43217	+
chr20	23062160	23062460	Constitutive	9.51776	-
chr20	23074105	23074405	Expression-Sensitive	8.93897	-
chr20	23079037	23079337	Expression-Sensitive	10.4068	+
chr20	23087873	23088173	Spleen	9.12381	+
chr20	23090221	23090521	Expression-Sensitive	11.2231	+
chr20	23100273	23100573	Epithelial	4.42079	-
chr20	23101430	23101730	Expression-Sensitive	8.08068	-
chr20	23106338	23106638	Endothelial	8.24096	-
chr20	23125594	23125894	Spleen	1.78684	-
chr20	23136813	23137113	Epithelial	9.26854	-
chr20	23152074	23152374	Expression-Sensitive	14.4201	+
chr20	23157095	23157395	Muscle	6.48641	+
chr20	23165215	23165515	Expression-Sensitive	4.36933	+
chr20	23178938	23179238	Endothelial	8.86797	-
chr20	23180742	23181042	Constitutive	4.41005	-
chr20	23187858	23188158	Epithelial	11.8851	+
chr20	23200993	23201293	Expression-Sensitive	11.1337	-
chr20	23225085	23225385	TSS-Proximal C1	-0.939119	+
chr20	23226622	23226922	Endothelial	10.8326	-
chr20	23235467	23235767	Expression-Sensitive	11.4611	-
chr20	23245680	23245980	Expression-Sensitive	12.5334	-
chr20	23255715	23256015	HepG2	13.3629	+
chr20	23265383	23265683	Fibroblast	11.7731	-
chr20	23290312	23290612	Constitutive	4.75409	-
chr20	23320410	23320710	Expression-Sensitive	10.6337	-
chr20	23340555	23340855	Constitutive	9.89713	-
chr20	23349718	23350018	Constitutive	17.6633	+
chr20	23350111	23350411	TSS-Proximal C1	4.06479	-
chr20	23356304	23356604	Expression-Sensitive	9.48376	-
chr20	23358209	23358509	TSS-Proximal C1	6.13236	+
chr20	23361801	23362101	TSS-Proximal C1	11.8548	-
chr20	23365819	23366119	Expression-Sensitive	8.54157	-
chr20	23399709	23400009	Fibroblast + Cancer	1.09584	+
chr20	23412149	23412449	Epithelial	15.4868	+
chr20	23421312	23421612	TSS-Proximal C1	12.5767	-
chr20	23441851	23442151	Constitutive	17.1514	+
chr20	23446652	23446952	Expression-Sensitive	18.1311	-
chr20	23507411	23507711	Expression-Sensitive	10.5861	+
chr20	23526926	23527226	Other	1.10417	+
chr20	23566235	23566535	Expression-Sensitive	14.4951	+
chr20	23584847	23585147	Expression-Sensitive	12.7898	-
chr20	23606608	23606908	Constitutive	13.9395	-
chr20	23622845	23623145	TSS-Proximal C1	2.03807	-
chr20	23637488	23637788	TSS-Proximal C1	9.75557	+
chr20	23657232	23657532	Expression-Sensitive	8.72238	+
chr20	23666224	23666524	Expression-Sensitive	14.0068	-
chr20	23668416	23668716	Constitutive	19.1643	+
chr20	23687083	23687383	Expression-Sensitive	9.78618	-
chr20	23692868	23693168	Fibroblast	2.58386	+
chr20	23723699	23723999	Other	20.4961	+
chr20	23749011	23749311	Expression-Sensitive	9.78618	-
chr20	23774183	23774483	MCF7	7.73186	-
chr20	23775982	23776282	Expression-Sensitive	9.91268	+
chr20	23782403	23782703	Expression-Sensitive	20.4961	+
chr20	23799228	23799528	Expression-Sensitive	20.4961	+
chr20	23799501	23799801	Expression-Sensitive	17.2242	+
chr20	23825205	23825505	Expression-Sensitive	9.78618	-
chr20	23845506	23845806	Cancer	10.6645	-
chr20	23856831	23857131	MCF7	8.0685	-
chr20	23877617	23877917	Expression-Sensitive	12.4615	-
chr20	23889736	23890036	Expression-Sensitive	20.4961	+
chr20	23937340	23937640	Constitutive	19.336	+
chr20	23978599	23978899	Expression-Sensitive	15.5841	+
chr20	23984577	23984877	Constitutive	20.4898	-
chr20	23985006	23985306	Constitutive	4.92232	-
chr20	23996211	23996511	Constitutive	24.137	-
chr20	24059295	24059595	ESC	14.5731	+
chr20	24100707	24101007	Constitutive	13.5375	-
chr20	24102328	24102628	Expression-Sensitive	18.1876	+
chr20	24112410	24112710	Expression-Sensitive	14.1581	+
chr20	24140994	24141294	Expression-Sensitive	1.00451	+
chr20	24150035	24150335	Expression-Sensitive	2.54652	+
chr20	24160609	24160909	Lymphoblastoid Down	12.603	+
chr20	24164413	24164713	Expression-Sensitive	16.7008	-
chr20	24205292	24205592	Heart	12.433	+
chr20	24208704	24209004	Expression-Sensitive	12.401	+
chr20	24225099	24225399	HepG2	3.91152	+
chr20	24290150	24290450	Lymphoblastoid	15.1331	-
chr20	24291141	24291441	in vitro diff.	10.7924	+
chr20	24296704	24297004	MCF7	13.5835	-
chr20	24303431	24303731	Expression-Sensitive	7.80902	+
chr20	24393918	24394218	Expression-Sensitive	15.0456	-
chr20	24406892	24407192	LNCaP	3.27094	-
chr20	24432008	24432308	Expression-Sensitive	8.35049	-
chr20	24448206	24448506	Other	9.89608	+
chr20	24452705	24453005	Expression-Sensitive	12.126	-
chr20	24460745	24461045	Fibroblast + Cancer	8.42853	+
chr20	24479658	24479958	Expression-Sensitive	11.882	-
chr20	24489681	24489981	Heart	7.80117	+
chr20	24492323	24492623	Expression-Sensitive	3.5571	+
chr20	24503684	24503984	Lymphoblastoid Down	7.55727	-
chr20	24533490	24533790	Expression-Sensitive	12.2209	+
chr20	24600072	24600372	Expression-Sensitive	10.7715	-
chr20	24609824	24610124	Fibroblast + Cancer	3.73299	+
chr20	24645023	24645323	Expression-Sensitive	10.8074	-
chr20	24651469	24651769	Low GC-Content 1	12.2691	+
chr20	24657263	24657563	Fibroblast	16.2074	+
chr20	24677677	24677977	Expression-Sensitive	16.0947	-
chr20	24685358	24685658	Expression-Sensitive	7.16558	+
chr20	24705569	24705869	Fibroblast	6.3655	-
chr20	24732123	24732423	Expression-Sensitive	12.3338	+
chr20	24755751	24756051	HepG2	12.4638	+
chr20	24781427	24781727	Fibroblast + Cancer	17.9301	-
chr20	24782796	24783096	Thyroid	14.4235	-
chr20	24784115	24784415	Expression-Sensitive	17.6309	+
chr20	24790954	24791254	Expression-Sensitive	5.94984	+
chr20	24795375	24795675	Fibroblast	0.206469	+
chr20	24805973	24806273	Thyroid	5.87235	-
chr20	24834478	24834778	Low GC-Content 2	-0.708343	+
chr20	24872458	24872758	in vitro diff.	12.3856	+
chr20	24918371	24918671	Constitutive	17.6292	-
chr20	24930239	24930539	Pancreas + Epithelial	12.5917	+
chr20	24931101	24931401	Expression-Sensitive	6.0192	-
chr20	24939100	24939400	Expression-Sensitive	14.1789	-
chr20	24952566	24952866	Expression-Sensitive	1.00426	+
chr20	24955191	24955491	Lymphoblastoid	4.41396	+
chr20	24962533	24962833	ESC	7.22115	+
chr20	24970748	24971048	Spleen	7.28257	+
chr20	24993664	24993964	Constitutive	5.59085	+
chr20	24994853	24995153	Constitutive	17.9484	+
chr20	25000352	25000652	Lymphoblastoid Down	13.6924	+
chr20	25014994	25015294	Expression-Sensitive	12.1967	-
chr20	25017240	25017540	Pancreas + Epithelial	0.525765	-
chr20	25032924	25033224	Muscle	8.589	+
chr20	25039937	25040237	Muscle	2.76003	-
chr20	25059231	25059531	Fibroblast + Cancer	9.5731	-
chr20	25065780	25066080	Constitutive	4.33842	-
chr20	25076875	25077175	Other	9.16247	-
chr20	25081261	25081561	in vitro diff.	9.85149	+
chr20	25082646	25082946	Other	13.1192	+
chr20	25083698	25083998	Constitutive	2.03506	+
chr20	25115971	25116271	TSS-Proximal C1	6.22811	-
chr20	25129929	25130229	Expression-Sensitive	6.75075	-
chr20	25130888	25131188	Expression-Sensitive	3.01746	-
chr20	25139162	25139462	Expression-Sensitive	15.1398	+
chr20	25179203	25179503	Constitutive	7.36076	-
chr20	25195378	25195678	Muscle	4.24356	-
chr20	25197189	25197489	Expression-Sensitive	17.2744	-
chr20	25220237	25220537	Expression-Sensitive	11.671	-
chr20	25223173	25223473	HeLa	14.2674	+
chr20	25230299	25230599	Lymphoblastoid	3.828	+
chr20	25247129	25247429	Constitutive	3.72218	-
chr20	25255415	25255715	Pancreas + Epithelial	16.0194	+
chr20	25259959	25260259	Expression-Sensitive	11.8842	-
chr20	25275166	25275466	Heart	8.57106	+
chr20	25285144	25285444	Expression-Sensitive	9.19386	-
chr20	25294479	25294779	Expression-Sensitive	16.4322	-
chr20	25295810	25296110	TSS-Proximal C1	7.08026	-
chr20	25296674	25296974	Pancreas + Epithelial	14.1916	-
chr20	25310422	25310722	Constitutive	5.30232	+
chr20	25315080	25315380	Expression-Sensitive	8.85968	-
chr20	25318444	25318744	Lymphoblastoid	3.30412	+
chr20	25319254	25319554	Lymphoblastoid	6.11061	-
chr20	25336575	25336875	Expression-Sensitive	4.97829	+
chr20	25338010	25338310	Pancreas	10.1951	+
chr20	25341726	25342026	Epithelial	3.61376	-
chr20	25353848	25354148	Epithelial	1.16064	-
chr20	25364913	25365213	Pancreas	2.19824	-
chr20	25390649	25390949	TSS-Proximal C1	10.0128	-
chr20	25399161	25399461	Constitutive	12.3507	-
chr20	25470057	25470357	Expression-Sensitive	11.547	+
chr20	25481619	25481919	Fibroblast + Cancer	13.6995	-
chr20	25484196	25484496	Expression-Sensitive	5.37992	-
chr20	25497308	25497608	MCF7	5.729	+
chr20	25499898	25500198	Expression-Sensitive	12.1348	-
chr20	25507733	25508033	Colon	7.97726	+
chr20	25508507	25508807	Expression-Sensitive	11.914	+
chr20	25511523	25511823	Fibroblast + Cancer	9.89213	+
chr20	25532286	25532586	Expression-Sensitive	14.2635	+
chr20	25540261	25540561	Fibroblast + Cancer	15.9223	-
chr20	25553698	25553998	Fibroblast	7.99483	-
chr20	25565775	25566075	HepG2	10.8034	+
chr20	25574467	25574767	Expression-Sensitive	10.9006	-
chr20	25577107	25577407	Other	11.7204	-
chr20	25623693	25623993	TSS-Proximal C2	3.61479	-
chr20	25670193	25670493	Fibroblast + Cancer	6.48253	-
chr20	25685718	25686018	Expression-Sensitive	11.6768	+
chr20	25692531	25692831	Fibroblast + Cancer	8.74466	-
chr20	25696580	25696880	TSS-Proximal C2	2.39454	+
chr20	25719123	25719423	Colon	4.41919	+
chr20	25719531	25719831	Lymphoblastoid	4.51014	-
chr20	25751441	25751741	Pancreas + Epithelial	4.57197	+
chr20	25861577	25861877	TSS-Proximal C1	2.72279	-
chr20	25863198	25863498	TSS-Proximal C1	6.09746	+
chr20	25868437	25868737	Lymphoblastoid Down	4.66145	-
chr20	25975837	25976137	Expression-Sensitive	2.4688	-
chr20	25987343	25987643	TSS-Proximal C3	1.89558	-
chr20	26009815	26010115	TSS-Proximal C1	1.83278	+
chr20	26208938	26209238	TSS-Proximal C3	7.88024	+
chr20	26252328	26252628	Expression-Sensitive	4.9545	-
chr20	26276857	26277157	Fibroblast	10.225	-
chr20	28576054	28576354	Other	13.6037	-
chr20	28602785	28603085	Other	10.2538	-
chr20	28625163	28625463	Cancer	4.45879	+
chr20	29044179	29044479	Cancer	12.9043	+
chr20	29050045	29050345	Cancer	11.2061	-
chr20	29057916	29058216	Cancer	5.36471	-
chr20	29079977	29080277	Cancer	4.64581	+
chr20	29088544	29088844	Cancer	10.123	-
chr20	29119745	29120045	Cancer	4.65263	-
chr20	29327805	29328105	Cancer	15.6832	-
chr20	29355259	29355559	Cancer	5.98521	-
chr20	29392885	29393185	Cancer	12.9528	+
chr20	29427233	29427533	Cancer	15.2285	+
chr20	29443231	29443531	Cancer	21.3249	+
chr20	29497300	29497600	K562	4.04064	+
chr20	29513036	29513336	Constitutive	0.704497	-
chr20	29519666	29519966	Cancer	13.1464	+
chr20	29533597	29533897	Cancer	11.7866	+
chr20	29753405	29753705	Cancer	12.9903	+
chr20	29765026	29765326	Cancer	16.4592	-
chr20	29823770	29824070	K562	9.77017	-
chr20	29879090	29879390	Lymphoblastoid	3.6	-
chr20	30007515	30007815	Lymphoblastoid	3.45011	+
chr20	30283952	30284252	TSS-Proximal C1	1.76043	+
chr20	30286222	30286522	Pancreas	9.61453	+
chr20	30300877	30301177	K562	13.427	-
chr20	30348995	30349295	Cancer	4.95959	-
chr20	30356899	30357199	Other	13.1464	-
chr20	30376916	30377216	Other	13.0906	+
chr20	30489648	30489948	Expression-Sensitive	8.2971	+
chr20	30500484	30500784	Cancer	12.9903	+
chr20	30579881	30580181	TSS-Proximal C1	1.79526	-
chr20	30581893	30582193	Expression-Sensitive	9.66109	+
chr20	30585344	30585644	TSS-Proximal C1	14.9561	+
chr20	30593675	30593975	K562	10.4253	+
chr20	30724036	30724336	Cancer	9.69587	+
chr20	30816352	30816652	Expression-Sensitive	1.86891	-
chr20	30891420	30891720	K562	11.6307	+
chr20	30911985	30912285	Fibroblast + Cancer	5.49799	-
chr20	31260379	31260679	Cancer	18.014	-
chr20	31313382	31313682	Cancer	13.3621	+
chr20	31413587	31413887	Cancer	11.0852	+
chr20	31440300	31440600	Expression-Sensitive	21.3211	-
chr20	31454408	31454708	MCF7	14.7747	-
chr20	31460525	31460825	Constitutive	11.2733	+
chr20	31486273	31486573	Other	-0.0466521	+
chr20	31494150	31494450	Fibroblast + Cancer	13.4287	+
chr20	31503157	31503457	Constitutive	21.5619	-
chr20	31508896	31509196	Expression-Sensitive	7.8993	+
chr20	31514185	31514485	TSS-Proximal C3	12.4877	+
chr20	31517441	31517741	Expression-Sensitive	14.0348	+
chr20	31523775	31524075	Endothelial	5.81073	-
chr20	31547287	31547587	TSS-Proximal C1	10.0275	-
chr20	31557386	31557686	Constitutive	19.6793	+
chr20	31560107	31560407	Constitutive	18.5968	+
chr20	31562841	31563141	Constitutive	15.4336	+
chr20	31569548	31569848	Constitutive	14.5059	+
chr20	31578381	31578681	Expression-Sensitive	10.6641	+
chr20	31593337	31593637	Fibroblast + Cancer	18.209	-
chr20	31602787	31603087	Fibroblast + Cancer	11.3564	-
chr20	31605278	31605578	TSS-Proximal C1	-0.624611	-
chr20	31612881	31613181	Constitutive	15.2763	-
chr20	31634257	31634557	Constitutive	23.4822	+
chr20	31661550	31661850	TSS-Proximal C3	24.4934	+
chr20	31662186	31662486	Expression-Sensitive	5.87204	-
chr20	31666883	31667183	TSS-Proximal C1	0.984679	-
chr20	31679037	31679337	Expression-Sensitive	9.93308	-
chr20	31685587	31685887	Heart	8.4861	+
chr20	31693419	31693719	Lymphoblastoid	9.60123	-
chr20	31722813	31723113	Lymphoblastoid Down	13.875	-
chr20	31723894	31724194	Constitutive	13.3148	-
chr20	31725679	31725979	Other	13.5262	+
chr20	31739263	31739563	TSS-Proximal C1	2.76833	-
chr20	31788613	31788913	Expression-Sensitive	13.2019	-
chr20	31822824	31823124	Constitutive	19.0872	+
chr20	31833436	31833736	Constitutive	1.31235	+
chr20	31846581	31846881	Constitutive	16.4317	-
chr20	31852714	31853014	Constitutive	16.1865	+
chr20	31858419	31858719	Lymphoblastoid	4.24731	-
chr20	31861343	31861643	TSS-Proximal C1	3.0299	+
chr20	31870284	31870584	TSS-Proximal C1	4.01264	-
chr20	31879488	31879788	TSS-Proximal C1	5.37496	+
chr20	31880045	31880345	TSS-Proximal C1	1.81405	+
chr20	31904070	31904370	Low GC-Content 1	3.45265	+
chr20	31935398	31935698	Expression-Sensitive	11.1456	+
chr20	31952013	31952313	Constitutive	16.6811	-
chr20	31968482	31968782	TSS-Proximal C1	5.66772	-
chr20	31995069	31995369	TSS-Proximal C3	5.1689	-
chr20	32005107	32005407	K562	8.27268	-
chr20	32017905	32018205	Expression-Sensitive	8.2337	-
chr20	32018806	32019106	TSS-Proximal C2	3.74184	-
chr20	32019254	32019554	TSS-Proximal C2	10.1052	+
chr20	32024737	32025037	Expression-Sensitive	10.7245	-
chr20	32031421	32031721	Constitutive	20.0562	-
chr20	32035076	32035376	Expression-Sensitive	11.983	+
chr20	32050639	32050939	Lymphoblastoid	10.7569	+
chr20	32051036	32051336	Expression-Sensitive	6.29158	+
chr20	32052186	32052486	Lymphoblastoid	5.06567	+
chr20	32073237	32073537	Expression-Sensitive	10.4178	+
chr20	32079669	32079969	HepG2	13.9336	-
chr20	32091918	32092218	Constitutive	19.7919	-
chr20	32109418	32109718	TSS-Proximal C1	7.74526	-
chr20	32155639	32155939	Expression-Sensitive	11.7596	+
chr20	32181932	32182232	Colon	9.2675	+
chr20	32190341	32190641	TSS-Proximal C1	11.2051	+
chr20	32197165	32197465	Expression-Sensitive	12.9674	+
chr20	32207824	32208124	TSS-Proximal C2	6.74738	-
chr20	32216856	32217156	Colon	2.27594	+
chr20	32232882	32233182	HepG2	9.27057	+
chr20	32236060	32236360	Epithelial	5.48626	+
chr20	32240320	32240620	Expression-Sensitive	16.0654	+
chr20	32270671	32270971	Lymphoblastoid	8.67881	+
chr20	32277556	32277856	TSS-Proximal C1	3.80582	-
chr20	32297564	32297864	Expression-Sensitive	6.1771	-
chr20	32336934	32337234	Constitutive	10.2798	+
chr20	32357877	32358177	TSS-Proximal C1	4.93497	+
chr20	32361905	32362205	Lymphoblastoid	6.75976	-
chr20	32391132	32391432	Colon	11.2709	-
chr20	32437676	32437976	Expression-Sensitive	12.2579	+
chr20	32439042	32439342	K562	13.5463	-
chr20	32439597	32439897	Fibroblast	10.7915	-
chr20	32443415	32443715	Lymphoblastoid	11.7646	-
chr20	32451629	32451929	Expression-Sensitive	7.73574	+
chr20	32456979	32457279	TSS-Proximal C3	12.4326	-
chr20	32462900	32463200	Pancreas	14.3172	-
chr20	32463744	32464044	TSS-Proximal C1	11.6587	+
chr20	32470246	32470546	Expression-Sensitive	15.7264	+
chr20	32475014	32475314	Lymphoblastoid Down	12.9514	-
chr20	32485211	32485511	Constitutive	6.05461	-
chr20	32509622	32509922	Fibroblast + Cancer	9.36287	-
chr20	32515896	32516196	Expression-Sensitive	11.8576	+
chr20	32521732	32522032	Constitutive	13.448	+
chr20	32535792	32536092	Expression-Sensitive	10.2672	+
chr20	32545341	32545641	HepG2	7.98703	-
chr20	32568306	32568606	Expression-Sensitive	14.4516	-
chr20	32577039	32577339	Fibroblast + Cancer	7.96785	+
chr20	32582941	32583241	TSS-Proximal C1	7.2411	+
chr20	32584150	32584450	TSS-Proximal C3	9.37771	-
chr20	32616832	32617132	Expression-Sensitive	12.2121	+
chr20	32623808	32624108	Expression-Sensitive	13.7143	-
chr20	32627706	32628006	Lymphoblastoid Down	5.59078	-
chr20	32638885	32639185	Epithelial	13.2256	+
chr20	32647610	32647910	Expression-Sensitive	8.25548	+
chr20	32652958	32653258	Constitutive	20.0933	-
chr20	32661861	32662161	Expression-Sensitive	11.9183	-
chr20	32665445	32665745	Expression-Sensitive	5.87243	-
chr20	32674351	32674651	Expression-Sensitive	15.0322	+
chr20	32681496	32681796	Expression-Sensitive	7.92582	-
chr20	32693603	32693903	HeLa	3.64373	+
chr20	32695918	32696218	Expression-Sensitive	2.2492	+
chr20	32744854	32745154	Expression-Sensitive	4.31086	+
chr20	32762339	32762639	TSS-Proximal C3	8.81515	-
chr20	32763169	32763469	Lymphoblastoid	7.13802	-
chr20	32778480	32778780	Expression-Sensitive	21.0435	-
chr20	32790059	32790359	Constitutive	17.6816	+
chr20	32820417	32820717	TSS-Proximal C1	10.8353	+
chr20	32823140	32823440	Fibroblast	13.4242	+
chr20	32859051	32859351	Expression-Sensitive	8.68887	-
chr20	32894162	32894462	Expression-Sensitive	19.3544	-
chr20	32902506	32902806	Constitutive	16.8252	+
chr20	32945749	32946049	Expression-Sensitive	9.39795	-
chr20	32959766	32960066	K562	11.2953	-
chr20	32980113	32980413	in vitro diff.	8.0099	+
chr20	32992047	32992347	Expression-Sensitive	12.2121	+
chr20	32995843	32996143	Expression-Sensitive	13.2955	-
chr20	33005130	33005430	Expression-Sensitive	19.6011	-
chr20	33019521	33019821	K562	9.08759	-
chr20	33041422	33041722	HepG2	17.4985	-
chr20	33051412	33051712	in vitro diff.	6.39173	-
chr20	33076811	33077111	Expression-Sensitive	11.344	-
chr20	33095990	33096290	Expression-Sensitive	13.4203	+
chr20	33113610	33113910	Pancreas	11.01	-
chr20	33158674	33158974	HepG2	9.44166	-
chr20	33169224	33169524	Expression-Sensitive	12.7653	+
chr20	33174625	33174925	MCF7	0.743981	+
chr20	33181739	33182039	Expression-Sensitive	14.4635	-
chr20	33211864	33212164	Expression-Sensitive	17.3378	-
chr20	33233187	33233487	Expression-Sensitive	12.2093	+
chr20	33247261	33247561	Thyroid	4.36205	+
chr20	33262653	33262953	Expression-Sensitive	17.7635	+
chr20	33282941	33283241	Expression-Sensitive	3.88454	+
chr20	33291882	33292182	Expression-Sensitive	9.27115	-
chr20	33299164	33299464	Constitutive	20.8667	-
chr20	33323281	33323581	HepG2	12.4278	+
chr20	33337130	33337430	Expression-Sensitive	8.92916	+
chr20	33359913	33360213	Thyroid	10.4028	-
chr20	33394765	33395065	Fibroblast + Cancer	14.8197	+
chr20	33416030	33416330	Expression-Sensitive	9.73393	+
chr20	33443664	33443964	TSS-Proximal C1	5.57298	+
chr20	33444875	33445175	Expression-Sensitive	12.1952	-
chr20	33448444	33448744	Other	13.2393	+
chr20	33457208	33457508	Constitutive	17.4096	+
chr20	33472577	33472877	Expression-Sensitive	2.50339	-
chr20	33476941	33477241	Low GC-Content 1	2.14167	+
chr20	33489670	33489970	TSS-Proximal C1	0.776471	-
chr20	33490212	33490512	TSS-Proximal C1	4.01599	-
chr20	33515633	33515933	Fibroblast + Cancer	12.3329	+
chr20	33528782	33529082	Expression-Sensitive	9.48265	-
chr20	33562076	33562376	TSS-Proximal C1	13.5401	-
chr20	33576545	33576845	Expression-Sensitive	9.57344	-
chr20	33583574	33583874	Low GC-Content 2	2.77167	+
chr20	33600464	33600764	Expression-Sensitive	13.8787	+
chr20	33611753	33612053	Low GC-Content 2	3.02344	-
chr20	33647905	33648205	Other	11.0185	-
chr20	33653267	33653567	Constitutive	13.6772	-
chr20	33666591	33666891	Lymphoblastoid Down	7.67649	+
chr20	33667941	33668241	Constitutive	17.6779	-
chr20	33686510	33686810	TSS-Proximal C1	16.4119	-
chr20	33693832	33694132	Expression-Sensitive	2.47333	+
chr20	33720133	33720433	TSS-Proximal C1	6.21871	-
chr20	33724581	33724881	Colon	-0.106892	-
chr20	33731781	33732081	TSS-Proximal C3	18.6827	-
chr20	33741939	33742239	Low GC-Content 2	5.49496	-
chr20	33751859	33752159	Low GC-Content 2	-0.24172	-
chr20	33753904	33754204	Other	4.14597	-
chr20	33770004	33770304	Colon	15.6256	+
chr20	33781193	33781493	Other	12.1712	-
chr20	33792162	33792462	Constitutive	16.7711	+
chr20	33838289	33838589	Expression-Sensitive	4.98326	+
chr20	33851505	33851805	HepG2	12.2568	-
chr20	33862644	33862944	TSS-Proximal C3	19.0586	+
chr20	33863024	33863324	Fibroblast + Cancer	12.4744	+
chr20	33883204	33883504	Lymphoblastoid	14.4142	-
chr20	33897600	33897900	Expression-Sensitive	7.98648	+
chr20	33914960	33915260	Low GC-Content 2	9.61406	-
chr20	33915701	33916001	Expression-Sensitive	16.0884	+
chr20	33920984	33921284	in vitro diff.	2.96828	+
chr20	33933458	33933758	Expression-Sensitive	11.9468	+
chr20	33947719	33948019	Expression-Sensitive	15.7431	-
chr20	33982343	33982643	Expression-Sensitive	1.12693	+
chr20	34004992	34005292	HepG2	5.83057	-
chr20	34022161	34022461	Expression-Sensitive	15.6037	-
chr20	34054206	34054506	Expression-Sensitive	8.70198	+
chr20	34069279	34069579	Expression-Sensitive	14.2649	+
chr20	34069884	34070184	Constitutive	19.7532	-
chr20	34075670	34075970	Expression-Sensitive	4.76739	+
chr20	34083102	34083402	Fibroblast	7.50115	-
chr20	34112137	34112437	TSS-Proximal C1	0.113796	-
chr20	34129693	34129993	Constitutive	18.714	-
chr20	34135109	34135409	Low GC-Content 2	9.5969	-
chr20	34142772	34143072	Expression-Sensitive	11.3898	+
chr20	34180756	34181056	Expression-Sensitive	4.65364	+
chr20	34181395	34181695	in vitro diff.	6.05654	-
chr20	34190617	34190917	Constitutive	16.5284	+
chr20	34215968	34216268	TSS-Proximal C1	1.88254	-
chr20	34255607	34255907	Expression-Sensitive	12.3707	+
chr20	34269023	34269323	TSS-Proximal C3	5.20131	+
chr20	34270299	34270599	TSS-Proximal C1	5.12178	+
chr20	34285353	34285653	Expression-Sensitive	10.4754	-
chr20	34287543	34287843	in vitro diff.	7.9525	+
chr20	34298267	34298567	Constitutive	14.8896	+
chr20	34302654	34302954	TSS-Proximal C1	9.17363	-
chr20	34312709	34313009	Constitutive	15.966	+
chr20	34363253	34363553	TSS-Proximal C1	4.53304	+
chr20	34368645	34368945	Fibroblast + Cancer	5.18352	-
chr20	34430163	34430463	LNCaP	9.16253	-
chr20	34473326	34473626	Expression-Sensitive	9.63191	-
chr20	34476329	34476629	TSS-Proximal C3	8.71324	-
chr20	34516186	34516486	TSS-Proximal C1	1.6107	-
chr20	34523135	34523435	Expression-Sensitive	13.6188	-
chr20	34528924	34529224	Muscle	6.6366	+
chr20	34530300	34530600	Expression-Sensitive	9.76309	+
chr20	34537031	34537331	Expression-Sensitive	11.6361	+
chr20	34538688	34538988	Constitutive	16.4438	+
chr20	34558419	34558719	TSS-Proximal C1	0.873639	+
chr20	34562656	34562956	Expression-Sensitive	13.5631	+
chr20	34579119	34579419	Constitutive	10.1959	-
chr20	34613718	34614018	Other	3.77013	+
chr20	34617035	34617335	Expression-Sensitive	13.9295	+
chr20	34676965	34677265	TSS-Proximal C1	1.32094	+
chr20	34679490	34679790	Expression-Sensitive	2.29374	-
chr20	34685284	34685584	Expression-Sensitive	5.12922	-
chr20	34705454	34705754	Colon	13.9473	-
chr20	34708577	34708877	Constitutive	9.34969	-
chr20	34709827	34710127	TSS-Proximal C2	1.45097	+
chr20	34746673	34746973	Low GC-Content 1	12.9237	-
chr20	34754150	34754450	Expression-Sensitive	13.773	-
chr20	34769723	34770023	Constitutive	15.7041	-
chr20	34824917	34825217	TSS-Proximal C2	8.06192	-
chr20	34829252	34829552	Expression-Sensitive	8.26924	+
chr20	34834421	34834721	Constitutive	20.7718	+
chr20	34872766	34873066	TSS-Proximal C3	13.8469	+
chr20	34874053	34874353	Constitutive	12.9544	+
chr20	34875777	34876077	HeLa	4.064	+
chr20	34948149	34948449	Fibroblast	9.68652	-
chr20	34955814	34956114	TSS-Proximal C1	10.5261	+
chr20	34960820	34961120	Expression-Sensitive	9.7602	-
chr20	34972120	34972420	Expression-Sensitive	4.73628	-
chr20	34985008	34985308	HeLa	7.01361	-
chr20	34988369	34988669	Fibroblast + Cancer	2.9824	-
chr20	34997320	34997620	Muscle	6.80458	+
chr20	34998450	34998750	Expression-Sensitive	9.68307	-
chr20	35002137	35002437	Fibroblast + Cancer	13.3959	-
chr20	35007514	35007814	Heart	14.0942	-
chr20	35049838	35050138	Low GC-Content 2	4.14337	-
chr20	35092716	35093016	TSS-Proximal C3	9.84377	-
chr20	35096249	35096549	Constitutive	18.3048	+
chr20	35145125	35145425	Other	8.57737	+
chr20	35166417	35166717	Endothelial	3.38608	-
chr20	35176579	35176879	HepG2	1.13805	+
chr20	35208416	35208716	Constitutive	11.9862	-
chr20	35225912	35226212	in vitro diff.	8.62726	-
chr20	35232630	35232930	Fibroblast	0.939013	+
chr20	35263240	35263540	Lymphoblastoid Down	2.32042	+
chr20	35264802	35265102	Expression-Sensitive	14.8631	-
chr20	35269312	35269612	Constitutive	16.9101	-
chr20	35277525	35277825	TSS-Proximal C2	8.62706	+
chr20	35277954	35278254	TSS-Proximal C1	3.85947	+
chr20	35297143	35297443	Expression-Sensitive	0.699246	-
chr20	35303843	35304143	Constitutive	21.431	+
chr20	35306993	35307293	Expression-Sensitive	14.3087	-
chr20	35312450	35312750	HeLa	6.80932	+
chr20	35329589	35329889	Expression-Sensitive	19.8682	-
chr20	35342123	35342423	Expression-Sensitive	13.6746	+
chr20	35368659	35368959	Muscle	5.46455	+
chr20	35395749	35396049	Fibroblast	5.07922	-
chr20	35411904	35412204	TSS-Proximal C1	3.48205	-
chr20	35432348	35432648	Expression-Sensitive	12.6696	+
chr20	35439040	35439340	Expression-Sensitive	11.0097	-
chr20	35447245	35447545	Constitutive	14.5281	-
chr20	35454822	35455122	TSS-Proximal C1	3.66668	+
chr20	35463736	35464036	Constitutive	15.8796	+
chr20	35479091	35479391	Expression-Sensitive	17.558	+
chr20	35497700	35498000	Muscle	6.68225	-
chr20	35511854	35512154	Constitutive	5.01039	+
chr20	35523359	35523659	Expression-Sensitive	8.4115	-
chr20	35541884	35542184	TSS-Proximal C1	7.20855	+
chr20	35561342	35561642	Expression-Sensitive	9.82682	+
chr20	35568673	35568973	Other	8.86625	+
chr20	35601564	35601864	TSS-Proximal C3	12.3459	+
chr20	35604427	35604727	Expression-Sensitive	17.6072	-
chr20	35617654	35617954	K562	1.26149	-
chr20	35619568	35619868	Expression-Sensitive	2.62457	+
chr20	35664532	35664832	TSS-Proximal C1	15.2242	+
chr20	35665701	35666001	Other	5.10622	+
chr20	35686871	35687171	Expression-Sensitive	14.8896	+
chr20	35695439	35695739	Low GC-Content 2	17.423	+
chr20	35699183	35699483	TSS-Proximal C2	9.25527	-
chr20	35699536	35699836	TSS-Proximal C1	5.83158	+
chr20	35739807	35740107	Low GC-Content 2	8.9744	-
chr20	35741416	35741716	TSS-Proximal C2	4.77513	-
chr20	35742449	35742749	TSS-Proximal C1	14.8605	-
chr20	35757187	35757487	Expression-Sensitive	3.08144	-
chr20	35772030	35772330	TSS-Proximal C1	2.80782	+
chr20	35773649	35773949	Lymphoblastoid	6.81733	-
chr20	35809689	35809989	K562	7.34358	+
chr20	35828518	35828818	HeLa	3.63808	-
chr20	35849298	35849598	HeLa	12.5068	+
chr20	35884292	35884592	Expression-Sensitive	14.8016	-
chr20	35927916	35928216	K562	7.81031	-
chr20	35947469	35947769	Expression-Sensitive	15.0971	-
chr20	35954429	35954729	TSS-Proximal C3	13.6583	-
chr20	35981995	35982295	Expression-Sensitive	12.6902	+
chr20	35991218	35991518	Expression-Sensitive	0.209874	-
chr20	35992771	35993071	Constitutive	18.3369	+
chr20	35995013	35995313	Constitutive	16.822	+
chr20	36042719	36043019	Low GC-Content 1	0.997304	+
chr20	36050802	36051102	TSS-Proximal C1	4.9274	-
chr20	36064841	36065141	TSS-Proximal C1	8.23011	-
chr20	36077825	36078125	Expression-Sensitive	11.0337	-
chr20	36105817	36106117	Pancreas	6.45685	+
chr20	36114840	36115140	Expression-Sensitive	14.5532	+
chr20	36122389	36122689	Pancreas + Epithelial	-0.583218	+
chr20	36138685	36138985	Constitutive	13.9933	-
chr20	36141360	36141660	Expression-Sensitive	9.83627	+
chr20	36156654	36156954	Constitutive	15.9419	+
chr20	36162622	36162922	Other	7.61712	-
chr20	36175513	36175813	Expression-Sensitive	11.9755	-
chr20	36199775	36200075	Constitutive	12.7873	-
chr20	36202863	36203163	Constitutive	15.2251	+
chr20	36210646	36210946	MCF7	16.4609	+
chr20	36214721	36215021	Fibroblast + Cancer	10.3136	+
chr20	36217310	36217610	Expression-Sensitive	8.55781	-
chr20	36227773	36228073	Expression-Sensitive	6.5371	+
chr20	36231400	36231700	Expression-Sensitive	8.96146	-
chr20	36236296	36236596	TSS-Proximal C1	3.97237	-
chr20	36260408	36260708	K562	7.61498	+
chr20	36267503	36267803	Expression-Sensitive	7.68083	+
chr20	36273374	36273674	Fibroblast + Cancer	18.8489	+
chr20	36275461	36275761	Expression-Sensitive	14.5082	+
chr20	36286068	36286368	HepG2	13.645	-
chr20	36305667	36305967	Expression-Sensitive	14.78	+
chr20	36312983	36313283	Expression-Sensitive	5.38692	-
chr20	36342606	36342906	Expression-Sensitive	9.71323	-
chr20	36375038	36375338	Expression-Sensitive	5.53782	+
chr20	36384106	36384406	Expression-Sensitive	7.08394	+
chr20	36399737	36400037	Expression-Sensitive	10.0361	-
chr20	36415638	36415938	Expression-Sensitive	12.6082	+
chr20	36421736	36422036	Epithelial	2.16299	+
chr20	36424369	36424669	HeLa	3.49234	-
chr20	36436146	36436446	K562	7.22123	-
chr20	36439490	36439790	Constitutive	11.9903	-
chr20	36447055	36447355	Pancreas + Epithelial	5.15759	+
chr20	36460890	36461190	TSS-Proximal C1	6.24496	+
chr20	36465674	36465974	Expression-Sensitive	8.50397	-
chr20	36466820	36467120	Other	3.47488	-
chr20	36468305	36468605	Muscle	1.81788	+
chr20	36478121	36478421	Other	4.96978	-
chr20	36481518	36481818	Expression-Sensitive	1.58876	+
chr20	36493097	36493397	Expression-Sensitive	8.3717	-
chr20	36504279	36504579	Low GC-Content 1	12.3704	-
chr20	36506284	36506584	Expression-Sensitive	8.90999	+
chr20	36526794	36527094	Muscle	8.31238	-
chr20	36542024	36542324	Expression-Sensitive	14.1624	+
chr20	36548058	36548358	Expression-Sensitive	3.34204	-
chr20	36556549	36556849	Constitutive	16.3244	+
chr20	36569934	36570234	Fibroblast	7.6458	-
chr20	36571817	36572117	Expression-Sensitive	6.44394	-
chr20	36592393	36592693	Constitutive	15.699	-
chr20	36605413	36605713	Constitutive	13.6059	-
chr20	36612718	36613018	Expression-Sensitive	16.1091	+
chr20	36624231	36624531	Pancreas + Epithelial	6.66692	+
chr20	36632549	36632849	Expression-Sensitive	10.7066	-
chr20	36666443	36666743	Fibroblast + Cancer	7.52706	+
chr20	36677485	36677785	in vitro diff.	8.65326	-
chr20	36709223	36709523	Low GC-Content 2	7.63371	+
chr20	36717706	36718006	Expression-Sensitive	9.12273	+
chr20	36728998	36729298	Expression-Sensitive	12.2926	-
chr20	36745869	36746169	TSS-Proximal C3	10.7505	-
chr20	36754632	36754932	Expression-Sensitive	14.7749	-
chr20	36774249	36774549	Constitutive	18.2954	-
chr20	36785065	36785365	Muscle	0.313838	+
chr20	36792446	36792746	Expression-Sensitive	12.3054	+
chr20	36802854	36803154	Muscle	9.92984	-
chr20	36808585	36808885	Constitutive	20.3427	-
chr20	36815742	36816042	Thyroid	11.085	+
chr20	36819811	36820111	Endothelial	3.35165	+
chr20	36830944	36831244	Fibroblast + Cancer	16.9077	-
chr20	36836712	36837012	Expression-Sensitive	8.75243	+
chr20	36843126	36843426	Expression-Sensitive	6.06239	-
chr20	36863715	36864015	TSS-Proximal C3	5.23155	+
chr20	36864118	36864418	Lymphoblastoid	12.6573	-
chr20	36885438	36885738	Other	16.8032	-
chr20	36887240	36887540	Constitutive	13.3825	-
chr20	36919762	36920062	Constitutive	17.0379	-
chr20	36950498	36950798	Low GC-Content 1	3.1811	-
chr20	36951593	36951893	TSS-Proximal C1	11.0244	-
chr20	36992699	36992999	Expression-Sensitive	4.15855	-
chr20	37007924	37008224	Fibroblast + Cancer	10.7329	+
chr20	37081749	37082049	Fibroblast + Cancer	12.6852	-
chr20	37095592	37095892	TSS-Proximal C1	5.52044	-
chr20	37096136	37096436	TSS-Proximal C2	0.989228	-
chr20	37178238	37178538	Fibroblast + Cancer	10.3127	+
chr20	37179001	37179301	TSS-Proximal C1	1.95381	-
chr20	37192290	37192590	Constitutive	16.8952	+
chr20	37195564	37195864	Constitutive	12.3161	+
chr20	37202385	37202685	Constitutive	12.1033	+
chr20	37243334	37243634	Expression-Sensitive	7.39929	-
chr20	37254081	37254381	Lymphoblastoid	7.55465	+
chr20	37257950	37258250	Expression-Sensitive	16.3246	+
chr20	37269694	37269994	Constitutive	11.4921	+
chr20	37276659	37276959	Fibroblast + Cancer	5.48575	+
chr20	37282570	37282870	Constitutive	3.8813	-
chr20	37289502	37289802	TSS-Proximal C1	6.50781	-
chr20	37295934	37296234	Expression-Sensitive	1.8986	-
chr20	37325652	37325952	Expression-Sensitive	16.2305	-
chr20	37332361	37332661	Epithelial	11.4001	+
chr20	37333992	37334292	Lymphoblastoid	10.0014	+
chr20	37342754	37343054	Expression-Sensitive	1.85331	+
chr20	37356262	37356562	Fibroblast + Cancer	-0.330488	+
chr20	37364957	37365257	Expression-Sensitive	6.5902	-
chr20	37366142	37366442	Lymphoblastoid	3.89409	-
chr20	37384733	37385033	Constitutive	18.3254	-
chr20	37389837	37390137	Expression-Sensitive	6.56075	+
chr20	37392443	37392743	Expression-Sensitive	15.2491	+
chr20	37396608	37396908	in vitro diff.	8.92681	+
chr20	37397317	37397617	Fibroblast + Cancer	15.5315	-
chr20	37399234	37399534	Colon	5.8303	+
chr20	37406535	37406835	TSS-Proximal C1	2.19715	-
chr20	37409235	37409535	Expression-Sensitive	9.58408	+
chr20	37417865	37418165	Expression-Sensitive	12.3309	-
chr20	37438561	37438861	Other	6.35514	-
chr20	37469948	37470248	K562	6.3615	+
chr20	37492986	37493286	HepG2	8.43449	-
chr20	37501965	37502265	Expression-Sensitive	2.73587	-
chr20	37519627	37519927	Expression-Sensitive	12.8313	-
chr20	37527816	37528116	TSS-Proximal C1	1.87963	-
chr20	37529568	37529868	Expression-Sensitive	14.1908	+
chr20	37534470	37534770	Constitutive	13.5103	-
chr20	37543775	37544075	Expression-Sensitive	11.7781	-
chr20	37564476	37564776	TSS-Proximal C3	13.5528	+
chr20	37572997	37573297	in vitro diff.	4.64049	+
chr20	37575865	37576165	Expression-Sensitive	9.03317	-
chr20	37600462	37600762	Expression-Sensitive	6.46025	-
chr20	37615869	37616169	Other	7.09346	+
chr20	37651902	37652202	Expression-Sensitive	12.4436	+
chr20	37661300	37661600	Expression-Sensitive	15.7407	-
chr20	37670526	37670826	Lymphoblastoid Down	2.62878	-
chr20	37677291	37677591	Thyroid	-0.686376	+
chr20	37693729	37694029	TSS-Proximal C1	6.30958	+
chr20	37712054	37712354	Heart	5.40607	+
chr20	37755698	37755998	Heart	8.32605	+
chr20	37757581	37757881	Other	21.1732	+
chr20	37758447	37758747	Expression-Sensitive	1.87496	+
chr20	37785802	37786102	Expression-Sensitive	6.03215	+
chr20	37820230	37820530	Low GC-Content 1	2.51847	-
chr20	37891626	37891926	Expression-Sensitive	10.538	-
chr20	37897234	37897534	Expression-Sensitive	11.1364	-
chr20	37902183	37902483	Constitutive	15.618	+
chr20	37903457	37903757	TSS-Proximal C3	16.513	-
chr20	37914884	37915184	TSS-Proximal C1	2.39178	+
chr20	37915808	37916108	HepG2	6.18069	-
chr20	37941399	37941699	Expression-Sensitive	10.2371	+
chr20	37943817	37944117	Expression-Sensitive	13.6382	-
chr20	37956211	37956511	Low GC-Content 2	12.6592	-
chr20	37968913	37969213	Expression-Sensitive	15.4	+
chr20	37979424	37979724	Expression-Sensitive	4.03891	-
chr20	37980898	37981198	Expression-Sensitive	8.4848	-
chr20	37992987	37993287	Constitutive	19.2518	-
chr20	37999887	38000187	in vitro diff.	11.6829	+
chr20	38026874	38027174	Low GC-Content 1	0.758861	+
chr20	38033552	38033852	TSS-Proximal C1	11.342	-
chr20	38044006	38044306	Fibroblast	8.09839	+
chr20	38057552	38057852	Constitutive	23.296	+
chr20	38073487	38073787	Lymphoblastoid Down	12.4667	+
chr20	38095731	38096031	Spleen	1.64909	-
chr20	38106568	38106868	Expression-Sensitive	11.3572	+
chr20	38113451	38113751	Expression-Sensitive	12.0731	+
chr20	38115288	38115588	Low GC-Content 2	3.99213	-
chr20	38125173	38125473	HepG2	12.547	+
chr20	38127041	38127341	Muscle	7.74821	-
chr20	38131532	38131832	Epithelial	13.0353	-
chr20	38165311	38165611	Constitutive	13.0743	-
chr20	38172357	38172657	Fibroblast + Cancer	9.76281	+
chr20	38173399	38173699	HeLa	6.36331	+
chr20	38175141	38175441	in vitro diff.	1.1182	-
chr20	38187570	38187870	Fibroblast + Cancer	8.15496	+
chr20	38214920	38215220	Expression-Sensitive	5.32543	+
chr20	38221128	38221428	Constitutive	17.7526	-
chr20	38222709	38223009	Constitutive	13.1282	-
chr20	38229804	38230104	Expression-Sensitive	22.5629	+
chr20	38242901	38243201	Expression-Sensitive	12.3576	-
chr20	38271370	38271670	Lymphoblastoid Down	5.19129	+
chr20	38278453	38278753	in vitro diff.	4.19584	-
chr20	38281225	38281525	Expression-Sensitive	14.4408	+
chr20	38291342	38291642	Expression-Sensitive	18.7444	-
chr20	38304902	38305202	Expression-Sensitive	10.2883	+
chr20	38315358	38315658	Fibroblast + Cancer	13.3503	-
chr20	38322009	38322309	Constitutive	14.3911	-
chr20	38337685	38337985	Expression-Sensitive	10.772	+
chr20	38338905	38339205	Constitutive	20.1769	+
chr20	38345959	38346259	Lymphoblastoid	15.2928	-
chr20	38356357	38356657	Expression-Sensitive	18.7759	-
chr20	38388001	38388301	Other	16.0041	+
chr20	38408625	38408925	Expression-Sensitive	18.4848	-
chr20	38435291	38435591	Constitutive	12.456	-
chr20	38446443	38446743	Constitutive	4.75013	+
chr20	38453207	38453507	Endothelial	11.9192	+
chr20	38472429	38472729	TSS-Proximal C2	1.63177	-
chr20	38473281	38473581	Expression-Sensitive	9.53329	-
chr20	38536330	38536630	Fibroblast	0.392008	+
chr20	38548072	38548372	Expression-Sensitive	7.8695	+
chr20	38550310	38550610	Expression-Sensitive	1.82571	+
chr20	38579318	38579618	Thyroid	1.61161	-
chr20	38581131	38581431	Muscle	6.41264	-
chr20	38601599	38601899	Expression-Sensitive	13.5064	+
chr20	38616177	38616477	Expression-Sensitive	-0.492208	-
chr20	38633644	38633944	Constitutive	17.8925	+
chr20	38646152	38646452	Constitutive	19.4936	+
chr20	38649291	38649591	Fibroblast + Cancer	14.6173	+
chr20	38658936	38659236	Expression-Sensitive	3.30288	-
chr20	38673846	38674146	TSS-Proximal C2	6.45937	+
chr20	38713521	38713821	Expression-Sensitive	7.71321	-
chr20	38725132	38725432	Lymphoblastoid	6.48756	-
chr20	38725909	38726209	Expression-Sensitive	13.7509	+
chr20	38727210	38727510	Expression-Sensitive	17.6457	-
chr20	38731518	38731818	Constitutive	14.459	-
chr20	38751393	38751693	Constitutive	14.0198	-
chr20	38790490	38790790	Expression-Sensitive	16.852	-
chr20	38806329	38806629	TSS-Proximal C2	10.4777	-
chr20	38827067	38827367	Endothelial	11.3707	-
chr20	38860356	38860656	Expression-Sensitive	0.840955	-
chr20	38875309	38875609	Lymphoblastoid	1.65923	+
chr20	38881456	38881756	Lymphoblastoid	6.33322	-
chr20	38883639	38883939	Expression-Sensitive	7.40667	+
chr20	38893826	38894126	TSS-Proximal C3	20.3293	-
chr20	38904397	38904697	HepG2	16.1705	+
chr20	38925976	38926276	TSS-Proximal C3	17.1253	+
chr20	38935245	38935545	Fibroblast + Cancer	18.4371	-
chr20	38941812	38942112	Expression-Sensitive	7.22377	-
chr20	38962534	38962834	TSS-Proximal C2	8.87796	-
chr20	38986582	38986882	Lymphoblastoid	7.22134	+
chr20	38997755	38998055	Lymphoblastoid	11.4345	-
chr20	39021215	39021515	Lymphoblastoid	13.159	+
chr20	39048096	39048396	Constitutive	23.3609	-
chr20	39050082	39050382	Constitutive	15.3918	+
chr20	39066496	39066796	Expression-Sensitive	6.77522	-
chr20	39075156	39075456	Expression-Sensitive	9.89242	-
chr20	39081204	39081504	Constitutive	15.3903	-
chr20	39103727	39104027	Expression-Sensitive	10.3064	-
chr20	39105596	39105896	Expression-Sensitive	17.4479	-
chr20	39112087	39112387	Expression-Sensitive	10.2224	+
chr20	39214803	39215103	Lymphoblastoid	13.0955	+
chr20	39225578	39225878	Expression-Sensitive	16.5189	+
chr20	39264585	39264885	Constitutive	17.2897	+
chr20	39268975	39269275	Constitutive	19.1089	+
chr20	39283438	39283738	Expression-Sensitive	7.80377	+
chr20	39289364	39289664	Expression-Sensitive	12.4132	+
chr20	39294332	39294632	Expression-Sensitive	13.4137	+
chr20	39298829	39299129	HepG2	16.0527	+
chr20	39306138	39306438	Low GC-Content 1	13.416	+
chr20	39394536	39394836	in vitro diff.	7.40758	-
chr20	39398723	39399023	Expression-Sensitive	5.43894	-
chr20	39399516	39399816	Expression-Sensitive	12.68	+
chr20	39412129	39412429	Low GC-Content 2	6.73318	+
chr20	39429771	39430071	Expression-Sensitive	10.0694	-
chr20	39446016	39446316	Lymphoblastoid	0.664039	-
chr20	39521299	39521599	Expression-Sensitive	11.214	-
chr20	39547439	39547739	Low GC-Content 1	6.86396	-
chr20	39588112	39588412	Endothelial	3.1587	-
chr20	39659062	39659362	MCF7	6.9417	+
chr20	39661355	39661655	Low GC-Content 1	10.8668	+
chr20	39676974	39677274	Expression-Sensitive	5.04335	+
chr20	39738460	39738760	Other	9.63591	+
chr20	39773434	39773734	Expression-Sensitive	10.2571	+
chr20	39779295	39779595	Fibroblast	7.12956	+
chr20	39789389	39789689	Epithelial	7.30955	-
chr20	39800589	39800889	Other	7.307	-
chr20	39823164	39823464	Fibroblast	0.503441	+
chr20	39829296	39829596	TSS-Proximal C3	14.6592	+
chr20	39849744	39850044	Lymphoblastoid Down	3.16385	+
chr20	39874103	39874403	Expression-Sensitive	14.2316	-
chr20	39880971	39881271	Epithelial	14.0047	-
chr20	39886057	39886357	TSS-Proximal C3	16.1391	+
chr20	39893101	39893401	Fibroblast	4.15557	-
chr20	39953549	39953849	Expression-Sensitive	1.33172	-
chr20	39960985	39961285	Muscle	4.02035	+
chr20	40002215	40002515	ESC	11.2948	+
chr20	40090252	40090552	Epithelial	17.3712	-
chr20	40160106	40160406	Expression-Sensitive	16.7874	+
chr20	40251377	40251677	Expression-Sensitive	16.3116	-
chr20	40255421	40255721	Thyroid	11.4212	+
chr20	40266163	40266463	Expression-Sensitive	15.3165	+
chr20	40275128	40275428	LNCaP	15.0738	+
chr20	40286778	40287078	Epithelial	9.75422	-
chr20	40290233	40290533	Low GC-Content 2	11.9078	+
chr20	40292864	40293164	MCF7	5.32488	-
chr20	40326638	40326938	Spleen	6.13161	+
chr20	40336604	40336904	MCF7	8.67625	+
chr20	40361953	40362253	Expression-Sensitive	11.524	-
chr20	40415220	40415520	Pancreas + Epithelial	0.484444	+
chr20	40442195	40442495	Fibroblast + Cancer	2.01772	+
chr20	40444588	40444888	Low GC-Content 1	2.09874	+
chr20	40446966	40447266	Colon	13.0856	-
chr20	40471325	40471625	Expression-Sensitive	11.1498	-
chr20	40506691	40506991	Fibroblast	9.83687	-
chr20	40532152	40532452	Expression-Sensitive	15.2241	-
chr20	40551353	40551653	HeLa	8.80922	-
chr20	40565722	40566022	Expression-Sensitive	6.59731	+
chr20	40566451	40566751	Expression-Sensitive	9.05649	-
chr20	40584602	40584902	Expression-Sensitive	11.2146	-
chr20	40606687	40606987	Expression-Sensitive	12.7513	-
chr20	40648730	40649030	Pancreas	6.3515	+
chr20	40654862	40655162	Pancreas + Epithelial	7.73085	-
chr20	40670298	40670598	Expression-Sensitive	14.8594	+
chr20	40690040	40690340	Constitutive	13.8476	-
chr20	40702558	40702858	Fibroblast + Cancer	15.1744	+
chr20	40706956	40707256	Pancreas	15.6803	+
chr20	40728522	40728822	Expression-Sensitive	11.928	-
chr20	40741547	40741847	Expression-Sensitive	15.6675	+
chr20	40757275	40757575	Endothelial	5.1544	-
chr20	40777726	40778026	ESC	7.95858	+
chr20	40797489	40797789	Expression-Sensitive	9.74496	+
chr20	40811716	40812016	Expression-Sensitive	6.82249	+
chr20	40834118	40834418	Lymphoblastoid	13.3081	+
chr20	40848206	40848506	in vitro diff.	5.21111	-
chr20	40880299	40880599	Expression-Sensitive	8.67826	+
chr20	40892746	40893046	Expression-Sensitive	8.45881	+
chr20	40938079	40938379	Expression-Sensitive	12.3744	-
chr20	40945994	40946294	Expression-Sensitive	14.4994	-
chr20	40963018	40963318	Constitutive	22.1087	-
chr20	40966076	40966376	Expression-Sensitive	12.3781	+
chr20	40968748	40969048	Constitutive	20.5073	+
chr20	40980494	40980794	Lymphoblastoid	6.03424	-
chr20	40990551	40990851	Constitutive	9.52466	+
chr20	41005475	41005775	Lymphoblastoid Down	2.40673	+
chr20	41017591	41017891	Expression-Sensitive	-0.185289	-
chr20	41028645	41028945	TSS-Proximal C1	3.90705	+
chr20	41063448	41063748	Low GC-Content 2	11.9765	-
chr20	41064497	41064797	Lymphoblastoid	6.83835	-
chr20	41078375	41078675	Constitutive	12.6148	-
chr20	41089616	41089916	Expression-Sensitive	10.3778	+
chr20	41095411	41095711	Other	17.1416	-
chr20	41118091	41118391	Constitutive	17.0575	+
chr20	41135238	41135538	Constitutive	21.1194	+
chr20	41136963	41137263	TSS-Proximal C1	3.6369	+
chr20	41148050	41148350	Endothelial	15.8408	+
chr20	41154823	41155123	Lymphoblastoid Down	7.23237	+
chr20	41161891	41162191	Expression-Sensitive	10.7765	-
chr20	41173154	41173454	Constitutive	15.4159	+
chr20	41178989	41179289	Lymphoblastoid Down	9.29076	+
chr20	41184940	41185240	Heart	4.53361	+
chr20	41192684	41192984	Expression-Sensitive	3.6017	-
chr20	41232409	41232709	Constitutive	15.7509	-
chr20	41245485	41245785	Lymphoblastoid Down	14.9933	+
chr20	41249859	41250159	Expression-Sensitive	12.5503	+
chr20	41261293	41261593	Expression-Sensitive	13.3075	+
chr20	41275423	41275723	Fibroblast	7.55445	-
chr20	41327140	41327440	ESC	5.56066	-
chr20	41329547	41329847	TSS-Proximal C1	6.79196	+
chr20	41340034	41340334	Constitutive	20.846	-
chr20	41340687	41340987	Heart	4.52372	+
chr20	41352222	41352522	Expression-Sensitive	9.80957	+
chr20	41352742	41353042	Expression-Sensitive	4.70988	-
chr20	41357931	41358231	Expression-Sensitive	12.7445	-
chr20	41359677	41359977	Thyroid	11.0615	-
chr20	41364482	41364782	Expression-Sensitive	15.5397	-
chr20	41368041	41368341	Expression-Sensitive	6.60231	-
chr20	41380722	41381022	Epithelial	7.45517	+
chr20	41387488	41387788	Fibroblast + Cancer	4.92653	-
chr20	41396305	41396605	HepG2	6.93583	+
chr20	41398421	41398721	Fibroblast	4.25486	-
chr20	41411416	41411716	Constitutive	18.8227	-
chr20	41467263	41467563	Expression-Sensitive	12.661	+
chr20	41476157	41476457	TSS-Proximal C1	15.1686	+
chr20	41477050	41477350	Expression-Sensitive	3.78398	-
chr20	41508391	41508691	Endothelial	6.22111	+
chr20	41515657	41515957	Low GC-Content 2	0.816329	+
chr20	41516318	41516618	Other	15.3968	+
chr20	41539393	41539693	HepG2	9.241	+
chr20	41540548	41540848	Expression-Sensitive	9.52168	-
chr20	41567181	41567481	K562	9.87478	+
chr20	41572054	41572354	HeLa	10.264	+
chr20	41604038	41604338	Expression-Sensitive	7.95522	+
chr20	41618347	41618647	TSS-Proximal C1	1.16235	-
chr20	41619495	41619795	HepG2	1.1197	-
chr20	41627064	41627364	HepG2	12.454	-
chr20	41628578	41628878	Expression-Sensitive	4.64313	+
chr20	41669955	41670255	K562	4.67502	+
chr20	41679569	41679869	K562	5.4341	+
chr20	41693208	41693508	Constitutive	9.47136	+
chr20	41694121	41694421	Colon	9.22781	-
chr20	41697821	41698121	Constitutive	17.2119	+
chr20	41728968	41729268	Expression-Sensitive	0.0757471	+
chr20	41734453	41734753	Constitutive	19.4776	+
chr20	41738621	41738921	Other	14.848	+
chr20	41746655	41746955	Expression-Sensitive	14.8499	+
chr20	41748007	41748307	ESC	2.671	-
chr20	41799156	41799456	Expression-Sensitive	16.6613	+
chr20	41848229	41848529	Expression-Sensitive	16.8153	-
chr20	41889195	41889495	Expression-Sensitive	9.39573	+
chr20	41895041	41895341	Expression-Sensitive	13.013	-
chr20	41909579	41909879	in vitro diff.	1.61237	-
chr20	41956333	41956633	Expression-Sensitive	7.24276	+
chr20	42019015	42019315	Expression-Sensitive	17.7771	-
chr20	42027929	42028229	Expression-Sensitive	9.49617	+
chr20	42041204	42041504	Expression-Sensitive	14.2158	+
chr20	42159123	42159423	Expression-Sensitive	11.9211	-
chr20	42161473	42161773	Other	11.5129	+
chr20	42181118	42181418	Other	14.2255	-
chr20	42191551	42191851	Expression-Sensitive	13.8046	+
chr20	42204310	42204610	Expression-Sensitive	19.8186	+
chr20	42267838	42268138	LNCaP	12.5684	+
chr20	42277292	42277592	Other	10.6825	-
chr20	42295765	42296065	Other	12.2914	-
chr20	42379402	42379702	Pancreas	11.2658	+
chr20	42391847	42392147	Other	6.22227	+
chr20	42426554	42426854	K562	11.037	+
chr20	42476881	42477181	Other	9.63603	+
chr20	42483732	42484032	Expression-Sensitive	11.7996	+
chr20	42530899	42531199	Expression-Sensitive	17.9288	-
chr20	42549565	42549865	Lymphoblastoid	2.84971	-
chr20	42577235	42577535	ESC	6.68406	+
chr20	42589974	42590274	ESC	14.8282	+
chr20	42610110	42610410	Expression-Sensitive	1.4324	-
chr20	42678943	42679243	Expression-Sensitive	4.32756	+
chr20	42775080	42775380	Expression-Sensitive	9.00076	+
chr20	42864127	42864427	Other	6.86586	+
chr20	42941961	42942261	Expression-Sensitive	4.35928	+
chr20	42985654	42985954	Other	8.05481	-
chr20	43017727	43018027	ESC	2.96705	+
chr20	43032495	43032795	in vitro diff.	4.80083	+
chr20	43102438	43102738	Expression-Sensitive	6.20861	+
chr20	43187784	43188084	Constitutive	15.979	-
chr20	43192001	43192301	Expression-Sensitive	17.6645	-
chr20	43205738	43206038	Expression-Sensitive	4.01912	+
chr20	43243717	43244017	Expression-Sensitive	7.57036	+
chr20	43381239	43381539	MCF7	17.7664	+
chr20	43390353	43390653	Expression-Sensitive	12.9065	-
chr20	43404913	43405213	Expression-Sensitive	8.26226	-
chr20	43409347	43409647	Expression-Sensitive	14.9335	-
chr20	43431195	43431495	K562	0.533462	-
chr20	43432553	43432853	Expression-Sensitive	12.2121	-
chr20	43442556	43442856	Fibroblast + Cancer	7.28013	-
chr20	43445084	43445384	Expression-Sensitive	15.284	-
chr20	43449002	43449302	Constitutive	20.9743	+
chr20	43457782	43458082	TSS-Proximal C1	3.35922	-
chr20	43473115	43473415	Expression-Sensitive	12.6796	-
chr20	43492816	43493116	Other	12.7958	-
chr20	43507682	43507982	TSS-Proximal C3	11.2978	-
chr20	43508585	43508885	Expression-Sensitive	7.8246	+
chr20	43514359	43514659	TSS-Proximal C2	7.63321	+
chr20	43525025	43525325	HepG2	0.0646223	+
chr20	43530222	43530522	Expression-Sensitive	4.57743	-
chr20	43538105	43538405	Constitutive	21.4932	+
chr20	43545878	43546178	Lymphoblastoid	14.3231	-
chr20	43549749	43550049	K562	5.58903	+
chr20	43563482	43563782	Expression-Sensitive	10.0355	+
chr20	43564905	43565205	in vitro diff.	6.52049	-
chr20	43571349	43571649	Lymphoblastoid	13.8029	+
chr20	43590604	43590904	TSS-Proximal C1	6.50714	+
chr20	43657810	43658110	Expression-Sensitive	5.66914	+
chr20	43658710	43659010	Expression-Sensitive	8.61386	+
chr20	43681384	43681684	Expression-Sensitive	13.3786	+
chr20	43682027	43682327	Spleen	10.2516	-
chr20	43691999	43692299	Expression-Sensitive	19.3482	-
chr20	43710578	43710878	Lymphoblastoid	8.75375	-
chr20	43721899	43722199	Epithelial	7.55645	+
chr20	43749765	43750065	Constitutive	19.2411	+
chr20	43767653	43767953	Fibroblast	6.36755	+
chr20	43779782	43780082	HeLa	12.7619	-
chr20	43840537	43840837	Expression-Sensitive	14.9572	-
chr20	43844754	43845054	Constitutive	12.7512	+
chr20	43911168	43911468	Fibroblast + Cancer	7.50373	-
chr20	43925781	43926081	Lymphoblastoid	8.594	-
chr20	43954287	43954587	Expression-Sensitive	7.5609	+
chr20	43959694	43959994	Epithelial	11.0972	+
chr20	43964309	43964609	Lymphoblastoid	0.406319	+
chr20	43983385	43983685	Expression-Sensitive	20.2742	+
chr20	43988932	43989232	Fibroblast	7.41962	-
chr20	44002120	44002420	Lymphoblastoid	10.1083	+
chr20	44004348	44004648	Expression-Sensitive	10.8929	+
chr20	44006645	44006945	Expression-Sensitive	12.2578	-
chr20	44015197	44015497	Muscle	4.01883	+
chr20	44031094	44031394	Expression-Sensitive	4.11725	-
chr20	44041009	44041309	Expression-Sensitive	2.54853	+
chr20	44056076	44056376	Expression-Sensitive	12.4143	+
chr20	44068389	44068689	Expression-Sensitive	5.66257	+
chr20	44074517	44074817	Epithelial	7.03814	-
chr20	44080793	44081093	Constitutive	21.5207	-
chr20	44091068	44091368	Expression-Sensitive	1.73396	+
chr20	44093029	44093329	Expression-Sensitive	17.3646	-
chr20	44109935	44110235	Expression-Sensitive	14.5104	+
chr20	44116681	44116981	Constitutive	16.0334	+
chr20	44137452	44137752	Muscle	9.12686	+
chr20	44153646	44153946	Muscle	5.13771	-
chr20	44154469	44154769	Lymphoblastoid Down	3.01393	+
chr20	44176775	44177075	Epithelial	15.146	-
chr20	44190254	44190554	Constitutive	9.69271	-
chr20	44195641	44195941	K562	13.9612	+
chr20	44196328	44196628	Fibroblast + Cancer	10.0542	+
chr20	44208770	44209070	Lymphoblastoid Down	8.62454	-
chr20	44210851	44211151	TSS-Proximal C1	10.1092	-
chr20	44215075	44215375	Constitutive	14.0356	+
chr20	44217374	44217674	Constitutive	18.3019	+
chr20	44223052	44223352	Expression-Sensitive	15.8776	-
chr20	44228783	44229083	Expression-Sensitive	3.06433	-
chr20	44231732	44232032	HepG2	13.0002	+
chr20	44248128	44248428	Expression-Sensitive	5.92226	-
chr20	44253519	44253819	Expression-Sensitive	17.7497	+
chr20	44266243	44266543	HepG2	2.5634	+
chr20	44272429	44272729	Expression-Sensitive	11.2276	-
chr20	44277553	44277853	Other	7.69931	+
chr20	44282221	44282521	Colon	7.80869	-
chr20	44288336	44288636	Expression-Sensitive	9.36581	-
chr20	44311163	44311463	Constitutive	15.9804	-
chr20	44324222	44324522	Colon	6.1269	+
chr20	44326828	44327128	TSS-Proximal C2	13.217	-
chr20	44336223	44336523	ESC	7.12964	-
chr20	44346019	44346319	Expression-Sensitive	9.60123	-
chr20	44354691	44354991	Pancreas	4.35244	+
chr20	44363361	44363661	Expression-Sensitive	9.86278	+
chr20	44384400	44384700	Constitutive	13.7928	+
chr20	44386534	44386834	Expression-Sensitive	18.2169	-
chr20	44388544	44388844	TSS-Proximal C1	15.5292	+
chr20	44402282	44402582	Colon	4.9778	-
chr20	44449253	44449553	Expression-Sensitive	15.5765	-
chr20	44460848	44461148	Constitutive	11.703	-
chr20	44466849	44467149	Expression-Sensitive	8.38635	+
chr20	44471474	44471774	Constitutive	14.9813	-
chr20	44475636	44475936	TSS-Proximal C1	3.76436	+
chr20	44494225	44494525	Fibroblast	9.8661	+
chr20	44522180	44522480	Low GC-Content 2	10.9023	-
chr20	44531773	44532073	TSS-Proximal C3	6.83038	+
chr20	44538036	44538336	Constitutive	6.6963	+
chr20	44570364	44570664	Low GC-Content 2	14.6134	-
chr20	44576252	44576552	Fibroblast + Cancer	14.6738	+
chr20	44591809	44592109	Expression-Sensitive	7.34975	-
chr20	44598722	44599022	Low GC-Content 1	1.84931	+
chr20	44603397	44603697	Expression-Sensitive	5.61025	-
chr20	44610017	44610317	Constitutive	14.2404	+
chr20	44615514	44615814	Heart	7.25775	-
chr20	44616105	44616405	Expression-Sensitive	7.34829	+
chr20	44642886	44643186	Expression-Sensitive	0.636434	+
chr20	44648075	44648375	Pancreas	10.271	+
chr20	44648563	44648863	Expression-Sensitive	6.59395	+
chr20	44651850	44652150	TSS-Proximal C1	5.73274	-
chr20	44683572	44683872	Expression-Sensitive	15.6749	-
chr20	44685201	44685501	Constitutive	24.2938	+
chr20	44696362	44696662	Expression-Sensitive	12.2421	-
chr20	44701119	44701419	Expression-Sensitive	6.22536	-
chr20	44702950	44703250	Endothelial	3.68006	+
chr20	44718066	44718366	Expression-Sensitive	10.552	-
chr20	44727080	44727380	K562	15.621	-
chr20	44733407	44733707	Constitutive	15.958	-
chr20	44734984	44735284	Muscle	3.96771	+
chr20	44747534	44747834	Other	19.4666	+
chr20	44750475	44750775	TSS-Proximal C3	10.3145	-
chr20	44756371	44756671	Expression-Sensitive	8.06334	+
chr20	44785899	44786199	Constitutive	15.8212	+
chr20	44791076	44791376	Low GC-Content 1	1.8627	+
chr20	44800441	44800741	Expression-Sensitive	14.1732	+
chr20	44810508	44810808	TSS-Proximal C3	14.6389	-
chr20	44849756	44850056	Expression-Sensitive	11.3754	-
chr20	44851628	44851928	LNCaP	9.54595	-
chr20	44867603	44867903	Constitutive	15.4321	-
chr20	44885959	44886259	TSS-Proximal C1	4.16325	-
chr20	44911420	44911720	Expression-Sensitive	13.432	+
chr20	44942264	44942564	Expression-Sensitive	11.4711	+
chr20	44948725	44949025	Other	16.3566	+
chr20	44959697	44959997	Fibroblast + Cancer	7.44052	+
chr20	44960245	44960545	TSS-Proximal C1	10.2132	-
chr20	44966186	44966486	TSS-Proximal C2	8.77979	-
chr20	45011111	45011411	Expression-Sensitive	18.1949	+
chr20	45044084	45044384	Expression-Sensitive	10.1972	+
chr20	45080884	45081184	Expression-Sensitive	13.0577	+
chr20	45085959	45086259	Expression-Sensitive	14.2297	-
chr20	45095842	45096142	Constitutive	19.3556	-
chr20	45097733	45098033	TSS-Proximal C3	15.7667	+
chr20	45098554	45098854	Fibroblast + Cancer	6.81707	+
chr20	45111974	45112274	Constitutive	20.8692	-
chr20	45118070	45118370	Low GC-Content 2	2.51083	+
chr20	45124381	45124681	HeLa	12.807	+
chr20	45138815	45139115	Expression-Sensitive	16.7017	+
chr20	45154223	45154523	Expression-Sensitive	13.5258	-
chr20	45186279	45186579	Expression-Sensitive	4.81377	+
chr20	45187718	45188018	Expression-Sensitive	4.24688	-
chr20	45218615	45218915	HeLa	11.0506	+
chr20	45229593	45229893	Expression-Sensitive	18.0669	-
chr20	45236129	45236429	Expression-Sensitive	11.7497	+
chr20	45247485	45247785	Low GC-Content 2	13.878	-
chr20	45290921	45291221	Lymphoblastoid	18.812	-
chr20	45293786	45294086	Constitutive	4.73058	-
chr20	45301006	45301306	Expression-Sensitive	-0.345885	+
chr20	45305283	45305583	Pancreas	14.1742	+
chr20	45306541	45306841	TSS-Proximal C3	19.9378	+
chr20	45308073	45308373	Pancreas + Epithelial	3.9347	+
chr20	45311616	45311916	TSS-Proximal C3	17.3859	-
chr20	45319566	45319866	Constitutive	15.9862	+
chr20	45322976	45323276	Expression-Sensitive	10.0361	+
chr20	45330020	45330320	Fibroblast + Cancer	7.29722	+
chr20	45357243	45357543	HeLa	10.382	-
chr20	45362825	45363125	Constitutive	13.6835	+
chr20	45368162	45368462	Lymphoblastoid	2.55753	-
chr20	45373279	45373579	Low GC-Content 1	11.1652	-
chr20	45373896	45374196	Constitutive	13.4536	+
chr20	45392765	45393065	Epithelial	13.3011	+
chr20	45406405	45406705	TSS-Proximal C1	2.1436	-
chr20	45415870	45416170	TSS-Proximal C1	7.10199	-
chr20	45419932	45420232	Fibroblast	4.88224	-
chr20	45427324	45427624	Colon	10.5311	+
chr20	45436914	45437214	Constitutive	12.6336	-
chr20	45446006	45446306	Expression-Sensitive	8.04085	+
chr20	45450416	45450716	Constitutive	21.0582	-
chr20	45456685	45456985	Expression-Sensitive	14.1765	+
chr20	45459627	45459927	Fibroblast + Cancer	12.1282	-
chr20	45463160	45463460	Expression-Sensitive	6.99207	-
chr20	45469257	45469557	Pancreas + Epithelial	5.79844	-
chr20	45470951	45471251	TSS-Proximal C2	8.14159	-
chr20	45487150	45487450	Expression-Sensitive	13.2757	-
chr20	45494193	45494493	Expression-Sensitive	4.24177	-
chr20	45498132	45498432	Expression-Sensitive	11.4655	-
chr20	45538253	45538553	Expression-Sensitive	8.24325	-
chr20	45546107	45546407	Constitutive	12.0627	+
chr20	45592608	45592908	Expression-Sensitive	16.7364	+
chr20	45629533	45629833	Expression-Sensitive	8.77338	+
chr20	45685970	45686270	Expression-Sensitive	9.71338	-
chr20	45758005	45758305	HeLa	-1.50647	-
chr20	45771195	45771495	Constitutive	20.8361	-
chr20	45791628	45791928	TSS-Proximal C1	4.7505	+
chr20	45799202	45799502	Other	16.32	+
chr20	45812350	45812650	TSS-Proximal C1	4.44697	+
chr20	45824262	45824562	Expression-Sensitive	15.0495	+
chr20	45831977	45832277	Other	8.21197	+
chr20	45840889	45841189	Expression-Sensitive	16.6469	-
chr20	45842357	45842657	Lymphoblastoid Down	10.0049	+
chr20	45857308	45857608	TSS-Proximal C1	5.0132	+
chr20	45881118	45881418	TSS-Proximal C1	0.994659	+
chr20	45890076	45890376	TSS-Proximal C3	14.412	+
chr20	45891177	45891477	TSS-Proximal C1	10.8087	-
chr20	45892130	45892430	HeLa	10.0619	+
chr20	45927400	45927700	HepG2	5.89312	+
chr20	45933630	45933930	Fibroblast + Cancer	12.685	+
chr20	45934639	45934939	TSS-Proximal C1	15.4242	+
chr20	45945148	45945448	Fibroblast + Cancer	9.74177	-
chr20	45953646	45953946	Expression-Sensitive	15.7486	+
chr20	45955339	45955639	Low GC-Content 1	4.82203	+
chr20	45963005	45963305	Constitutive	19.0004	-
chr20	45969795	45970095	Constitutive	10.2153	+
chr20	45971821	45972121	TSS-Proximal C1	15.3871	-
chr20	45985565	45985865	HeLa	9.14788	-
chr20	45987304	45987604	Constitutive	21.8519	+
chr20	45993488	45993788	HeLa	6.96622	+
chr20	45996207	45996507	Other	4.48797	+
chr20	45998793	45999093	Spleen	4.13009	+
chr20	46011889	46012189	Expression-Sensitive	3.83234	+
chr20	46014024	46014324	TSS-Proximal C3	15.6203	+
chr20	46021363	46021663	Expression-Sensitive	8.50054	+
chr20	46022901	46023201	Constitutive	15.5445	+
chr20	46046276	46046576	Expression-Sensitive	8.60565	+
chr20	46058167	46058467	Lymphoblastoid Down	9.82313	+
chr20	46087216	46087516	Constitutive	18.7571	-
chr20	46089754	46090054	TSS-Proximal C1	7.26086	-
chr20	46093571	46093871	Other	11.4335	+
chr20	46099585	46099885	Lymphoblastoid	8.79723	+
chr20	46108366	46108666	Lymphoblastoid	13.1541	-
chr20	46118368	46118668	TSS-Proximal C3	11.0897	+
chr20	46128567	46128867	Constitutive	21.9854	+
chr20	46132640	46132940	Constitutive	20.675	+
chr20	46139675	46139975	Thyroid	2.66042	+
chr20	46151904	46152204	Expression-Sensitive	13.6808	-
chr20	46174558	46174858	TSS-Proximal C3	17.0623	-
chr20	46182827	46183127	Low GC-Content 2	16.5928	+
chr20	46206044	46206344	Spleen	5.44367	+
chr20	46222713	46223013	Muscle	1.04489	-
chr20	46253449	46253749	Expression-Sensitive	10.6136	-
chr20	46260094	46260394	Expression-Sensitive	4.8152	-
chr20	46268185	46268485	in vitro diff.	-1.02495	-
chr20	46284086	46284386	ESC	10.6192	+
chr20	46307082	46307382	Constitutive	17.1261	+
chr20	46308406	46308706	TSS-Proximal C3	11.4387	+
chr20	46312543	46312843	Expression-Sensitive	6.32299	+
chr20	46325009	46325309	Expression-Sensitive	13.0147	-
chr20	46334588	46334888	Expression-Sensitive	-0.249687	-
chr20	46341817	46342117	in vitro diff.	5.09482	-
chr20	46348553	46348853	Fibroblast + Cancer	17.4056	-
chr20	46349018	46349318	Constitutive	15.8274	-
chr20	46364102	46364402	TSS-Proximal C1	0.499663	-
chr20	46368689	46368989	Low GC-Content 2	7.64499	-
chr20	46400409	46400709	Lymphoblastoid Down	3.71312	-
chr20	46406644	46406944	TSS-Proximal C1	7.14681	+
chr20	46410953	46411253	TSS-Proximal C2	20.6095	-
chr20	46416504	46416804	Expression-Sensitive	10.4687	+
chr20	46423318	46423618	Expression-Sensitive	2.50325	+
chr20	46438190	46438490	Expression-Sensitive	10.4296	-
chr20	46459225	46459525	Pancreas	2.76086	-
chr20	46485868	46486168	Fibroblast + Cancer	13.3254	-
chr20	46513475	46513775	TSS-Proximal C1	6.9118	+
chr20	46521024	46521324	Expression-Sensitive	13.7337	+
chr20	46549210	46549510	Expression-Sensitive	3.50303	-
chr20	46559749	46560049	Expression-Sensitive	12.326	+
chr20	46562523	46562823	Constitutive	6.38883	+
chr20	46567693	46567993	Expression-Sensitive	10.2489	-
chr20	46582697	46582997	Expression-Sensitive	16.3531	-
chr20	46592625	46592925	Expression-Sensitive	19.7096	-
chr20	46607952	46608252	HepG2	14.7487	+
chr20	46622204	46622504	Expression-Sensitive	7.625	-
chr20	46624932	46625232	Spleen	4.76215	-
chr20	46657963	46658263	Expression-Sensitive	2.57741	-
chr20	46674371	46674671	HepG2	7.95981	+
chr20	46681392	46681692	Expression-Sensitive	15.4598	-
chr20	46689227	46689527	TSS-Proximal C1	4.90132	-
chr20	46699798	46700098	Expression-Sensitive	13.9849	-
chr20	46708094	46708394	Expression-Sensitive	11.9178	+
chr20	46709672	46709972	TSS-Proximal C3	8.89887	-
chr20	46715343	46715643	Lymphoblastoid Down	2.95206	+
chr20	46742306	46742606	Expression-Sensitive	14.3488	-
chr20	46747959	46748259	Expression-Sensitive	18.1322	+
chr20	46752668	46752968	Constitutive	5.9111	+
chr20	46758108	46758408	Constitutive	17.7762	+
chr20	46767186	46767486	Expression-Sensitive	21.949	+
chr20	46772866	46773166	Expression-Sensitive	13.3131	+
chr20	46791690	46791990	Expression-Sensitive	4.07069	-
chr20	46810479	46810779	in vitro diff.	9.7627	-
chr20	46820722	46821022	Epithelial	5.09215	+
chr20	46855909	46856209	Low GC-Content 1	5.31651	+
chr20	46868369	46868669	Low GC-Content 1	0.850876	+
chr20	46901003	46901303	Lymphoblastoid	5.4257	-
chr20	46931707	46932007	Fibroblast	6.84191	+
chr20	46939123	46939423	Expression-Sensitive	9.66447	+
chr20	46952117	46952417	ESC	6.58232	+
chr20	46965442	46965742	Pancreas + Epithelial	14.9199	+
chr20	46967694	46967994	Expression-Sensitive	11.295	-
chr20	47013656	47013956	Cancer	11.1723	-
chr20	47027030	47027330	Epithelial	1.22756	-
chr20	47029309	47029609	Low GC-Content 1	5.3622	+
chr20	47043988	47044288	Expression-Sensitive	13.9633	+
chr20	47063860	47064160	Expression-Sensitive	-0.656741	-
chr20	47125464	47125764	Lymphoblastoid Down	10.7189	+
chr20	47150664	47150964	Constitutive	9.41196	-
chr20	47173892	47174192	Expression-Sensitive	9.36009	-
chr20	47196377	47196677	Constitutive	21.8444	+
chr20	47205692	47205992	Expression-Sensitive	12.4431	+
chr20	47220101	47220401	Constitutive	19.0509	+
chr20	47231591	47231891	Fibroblast	1.85575	-
chr20	47272825	47273125	Other	16.7118	+
chr20	47280216	47280516	Thyroid	5.52557	+
chr20	47296981	47297281	Expression-Sensitive	9.48201	+
chr20	47303715	47304015	Endothelial	12.6945	-
chr20	47304245	47304545	Lymphoblastoid Down	7.07886	+
chr20	47312087	47312387	Expression-Sensitive	10.2515	-
chr20	47317450	47317750	Lymphoblastoid Down	-0.310677	-
chr20	47334118	47334418	TSS-Proximal C1	2.20331	-
chr20	47369311	47369611	Low GC-Content 2	5.25109	-
chr20	47377205	47377505	Epithelial	11.6028	-
chr20	47384053	47384353	Constitutive	22.0088	-
chr20	47400580	47400880	Other	2.55571	-
chr20	47407944	47408244	Lymphoblastoid	10.4445	-
chr20	47411221	47411521	Muscle	3.55083	+
chr20	47424901	47425201	Low GC-Content 1	3.83836	-
chr20	47428149	47428449	Expression-Sensitive	13.0007	-
chr20	47464303	47464603	Constitutive	8.0784	-
chr20	47493470	47493770	TSS-Proximal C1	6.4629	+
chr20	47501728	47502028	TSS-Proximal C1	1.93193	-
chr20	47521062	47521362	Expression-Sensitive	18.3406	+
chr20	47535085	47535385	Expression-Sensitive	8.13093	+
chr20	47565239	47565539	Epithelial	2.43722	+
chr20	47576608	47576908	TSS-Proximal C2	8.66214	-
chr20	47621222	47621522	Constitutive	19.3848	-
chr20	47663783	47664083	Constitutive	18.2593	+
chr20	47676296	47676596	HepG2	12.199	+
chr20	47677866	47678166	TSS-Proximal C3	20.7863	+
chr20	47689701	47690001	Low GC-Content 1	0.241162	+
chr20	47704744	47705044	Expression-Sensitive	6.26016	-
chr20	47712510	47712810	Expression-Sensitive	13.078	-
chr20	47725386	47725686	Constitutive	16.6585	+
chr20	47740293	47740593	Spleen	12.2529	-
chr20	47742007	47742307	Muscle	5.54289	+
chr20	47758132	47758432	Expression-Sensitive	14.9494	-
chr20	47758966	47759266	Expression-Sensitive	10.0425	+
chr20	47764327	47764627	Expression-Sensitive	5.18097	+
chr20	47781042	47781342	Expression-Sensitive	1.01458	+
chr20	47783211	47783511	Expression-Sensitive	14.3849	-
chr20	47784598	47784898	Lymphoblastoid Down	11.0224	+
chr20	47786522	47786822	TSS-Proximal C3	13.2198	+
chr20	47792005	47792305	Muscle	0.257119	-
chr20	47814368	47814668	Expression-Sensitive	16.9854	+
chr20	47854784	47855084	Expression-Sensitive	15.0334	+
chr20	47857640	47857940	Muscle	9.72974	+
chr20	47878092	47878392	Endothelial	8.87267	+
chr20	47947578	47947878	HepG2	1.31984	-
chr20	47949976	47950276	Fibroblast + Cancer	5.01715	-
chr20	47956660	47956960	Muscle	4.0106	-
chr20	47972230	47972530	Expression-Sensitive	4.66911	+
chr20	47977030	47977330	Lymphoblastoid	10.867	+
chr20	47984348	47984648	Expression-Sensitive	13.5799	-
chr20	48012409	48012709	Expression-Sensitive	9.27784	-
chr20	48019970	48020270	Heart	7.67155	-
chr20	48024925	48025225	Lymphoblastoid Down	6.41935	+
chr20	48075723	48076023	Other	9.35227	-
chr20	48103921	48104221	Lymphoblastoid	12.563	-
chr20	48109046	48109346	in vitro diff.	6.66762	-
chr20	48116766	48117066	Expression-Sensitive	3.27846	-
chr20	48126433	48126733	MCF7	6.70733	-
chr20	48148974	48149274	Expression-Sensitive	9.26354	-
chr20	48170852	48171152	Lymphoblastoid	8.74994	-
chr20	48171655	48171955	Expression-Sensitive	3.38704	-
chr20	48189228	48189528	Expression-Sensitive	13.0727	-
chr20	48191293	48191593	Fibroblast + Cancer	0.259128	-
chr20	48199244	48199544	Lymphoblastoid Down	3.30906	+
chr20	48241292	48241592	Expression-Sensitive	3.37818	+
chr20	48295647	48295947	Constitutive	5.64708	-
chr20	48329950	48330250	Expression-Sensitive	12.5224	-
chr20	48341395	48341695	Expression-Sensitive	11.3958	-
chr20	48350613	48350913	Expression-Sensitive	16.0446	+
chr20	48358342	48358642	K562	13.5799	+
chr20	48372823	48373123	HepG2	6.4615	+
chr20	48374373	48374673	Expression-Sensitive	7.02788	-
chr20	48387714	48388014	Expression-Sensitive	3.25995	-
chr20	48404644	48404944	Expression-Sensitive	1.64543	-
chr20	48405911	48406211	Expression-Sensitive	12.958	+
chr20	48421582	48421882	Expression-Sensitive	13.4193	+
chr20	48431749	48432049	Lymphoblastoid	6.72451	-
chr20	48448622	48448922	Muscle	-0.600534	-
chr20	48451406	48451706	Expression-Sensitive	8.56048	-
chr20	48464016	48464316	Other	3.82336	+
chr20	48485303	48485603	MCF7	15.5168	+
chr20	48544976	48545276	in vitro diff.	11.4716	+
chr20	48561469	48561769	Expression-Sensitive	5.21501	+
chr20	48574531	48574831	in vitro diff.	12.3933	-
chr20	48578441	48578741	Expression-Sensitive	15.3662	-
chr20	48595205	48595505	Colon	3.67426	+
chr20	48620517	48620817	Constitutive	23.1747	-
chr20	48621023	48621323	Constitutive	19.1446	-
chr20	48630789	48631089	Expression-Sensitive	9.84461	-
chr20	48635819	48636119	Expression-Sensitive	21.655	+
chr20	48656908	48657208	Expression-Sensitive	20.6125	+
chr20	48657741	48658041	Constitutive	21.2973	+
chr20	48686149	48686449	Muscle	1.12276	+
chr20	48698918	48699218	Expression-Sensitive	7.59486	-
chr20	48706753	48707053	Expression-Sensitive	3.23229	-
chr20	48717275	48717575	Spleen	1.34064	-
chr20	48722781	48723081	Muscle	1.66019	-
chr20	48723716	48724016	Fibroblast	8.27087	-
chr20	48728033	48728333	Expression-Sensitive	6.16432	+
chr20	48745383	48745683	Low GC-Content 2	0.386284	-
chr20	48751167	48751467	Endothelial	9.91762	-
chr20	48791102	48791402	Epithelial	7.10831	+
chr20	48828068	48828368	TSS-Proximal C1	0.153314	+
chr20	48877326	48877626	Other	2.49656	-
chr20	48905082	48905382	Constitutive	18.4289	-
chr20	48912219	48912519	Lymphoblastoid	13.4247	-
chr20	48921558	48921858	TSS-Proximal C1	6.37021	+
chr20	48933351	48933651	Expression-Sensitive	16.5357	+
chr20	48948725	48949025	Expression-Sensitive	5.35218	+
chr20	48949631	48949931	Expression-Sensitive	9.03124	+
chr20	48957593	48957893	Fibroblast + Cancer	10.7659	-
chr20	48970609	48970909	Expression-Sensitive	6.02749	-
chr20	48983334	48983634	Endothelial	11.5631	-
chr20	48986942	48987242	Expression-Sensitive	13.5448	+
chr20	49028689	49028989	Expression-Sensitive	13.0502	+
chr20	49046291	49046591	TSS-Proximal C1	6.01236	-
chr20	49052345	49052645	Other	8.2107	+
chr20	49097078	49097378	MCF7	2.19141	+
chr20	49115714	49116014	Fibroblast + Cancer	8.28679	-
chr20	49132938	49133238	Constitutive	18.4511	+
chr20	49144369	49144669	Low GC-Content 2	5.87959	-
chr20	49186640	49186940	Low GC-Content 2	-4.51243	+
chr20	49188358	49188658	TSS-Proximal C1	7.28425	-
chr20	49207181	49207481	Expression-Sensitive	15.5351	-
chr20	49217157	49217457	Constitutive	19.2056	-
chr20	49219198	49219498	TSS-Proximal C1	6.86266	+
chr20	49225979	49226279	Expression-Sensitive	9.51904	-
chr20	49246526	49246826	Constitutive	15.6072	+
chr20	49278168	49278468	TSS-Proximal C1	12.393	-
chr20	49320525	49320825	Expression-Sensitive	10.8909	-
chr20	49323730	49324030	Fibroblast + Cancer	8.25038	-
chr20	49333961	49334261	Constitutive	24.798	+
chr20	49384537	49384837	Constitutive	17.6386	+
chr20	49396297	49396597	Fibroblast + Cancer	5.22463	+
chr20	49417309	49417609	Expression-Sensitive	7.26902	-
chr20	49435727	49436027	Expression-Sensitive	18.3233	+
chr20	49441507	49441807	Expression-Sensitive	15.9072	-
chr20	49446758	49447058	Muscle	16.3783	-
chr20	49482787	49483087	Constitutive	2.08593	-
chr20	49484201	49484501	TSS-Proximal C3	16.9121	-
chr20	49508625	49508925	Constitutive	16.6766	-
chr20	49519810	49520110	Expression-Sensitive	8.65379	-
chr20	49534281	49534581	Constitutive	15.3876	-
chr20	49537120	49537420	Expression-Sensitive	10.7496	-
chr20	49541755	49542055	Constitutive	9.87573	+
chr20	49545629	49545929	Expression-Sensitive	15.8619	-
chr20	49569742	49570042	Lymphoblastoid Down	10.5476	+
chr20	49584002	49584302	HepG2	1.86602	+
chr20	49596215	49596515	Fibroblast	11.7936	+
chr20	49603177	49603477	Expression-Sensitive	17.1504	-
chr20	49608974	49609274	Constitutive	18.6961	-
chr20	49611120	49611420	Constitutive	13.0594	+
chr20	49636371	49636671	Heart	10.2803	+
chr20	49674827	49675127	HeLa	6.60401	-
chr20	49713559	49713859	TSS-Proximal C3	8.23449	-
chr20	49717641	49717941	Colon	4.13125	+
chr20	49722991	49723291	Low GC-Content 2	12.3432	-
chr20	49747933	49748233	TSS-Proximal C1	5.88697	-
chr20	49768384	49768684	TSS-Proximal C1	1.60639	+
chr20	49775227	49775527	HepG2	11.4339	-
chr20	49786717	49787017	Fibroblast + Cancer	7.56232	-
chr20	49790295	49790595	Expression-Sensitive	7.08176	-
chr20	49802567	49802867	Lymphoblastoid	6.27922	-
chr20	49805163	49805463	Colon	0.479384	-
chr20	49807373	49807673	Expression-Sensitive	7.29816	-
chr20	49812706	49813006	TSS-Proximal C1	9.76597	-
chr20	49821836	49822136	Fibroblast + Cancer	3.17	-
chr20	49825811	49826111	HepG2	10.0406	-
chr20	49846262	49846562	Constitutive	15.6744	-
chr20	49865768	49866068	Low GC-Content 2	15.6031	+
chr20	49888522	49888822	Constitutive	16.4622	-
chr20	49890019	49890319	Expression-Sensitive	16.0843	-
chr20	49905984	49906284	Spleen	9.0993	+
chr20	49909834	49910134	Fibroblast + Cancer	10.7906	-
chr20	49928703	49929003	Constitutive	12.6773	-
chr20	49936355	49936655	TSS-Proximal C1	10.3417	+
chr20	49950688	49950988	Fibroblast	2.86154	-
chr20	49957741	49958041	Expression-Sensitive	15.4484	-
chr20	49964895	49965195	Expression-Sensitive	14.862	+
chr20	49979010	49979310	Constitutive	24.4759	+
chr20	49982482	49982782	TSS-Proximal C3	8.65839	+
chr20	49989431	49989731	Spleen	11.0607	+
chr20	49990337	49990637	Lymphoblastoid Down	6.7836	+
chr20	50010128	50010428	in vitro diff.	14.9759	+
chr20	50012246	50012546	Spleen	5.52633	-
chr20	50025719	50026019	Lymphoblastoid	1.3825	-
chr20	50043850	50044150	HeLa	18.1263	+
chr20	50062852	50063152	Fibroblast	3.61339	-
chr20	50063630	50063930	Expression-Sensitive	6.10988	-
chr20	50071304	50071604	Constitutive	24.7544	-
chr20	50085486	50085786	Constitutive	14.1601	-
chr20	50112598	50112898	TSS-Proximal C2	7.09863	+
chr20	50120862	50121162	Constitutive	9.52985	+
chr20	50130935	50131235	Muscle	8.87472	+
chr20	50133885	50134185	Expression-Sensitive	5.42775	-
chr20	50138573	50138873	Expression-Sensitive	14.8457	-
chr20	50152366	50152666	Expression-Sensitive	10.311	-
chr20	50153543	50153843	TSS-Proximal C1	11.2552	-
chr20	50169393	50169693	Constitutive	17.0012	-
chr20	50179235	50179535	TSS-Proximal C3	20.5613	-
chr20	50186261	50186561	Constitutive	17.7307	+
chr20	50190286	50190586	Constitutive	17.4007	+
chr20	50191929	50192229	TSS-Proximal C3	11.7169	-
chr20	50198427	50198727	HepG2	4.00067	+
chr20	50211518	50211818	Pancreas	0.00487518	-
chr20	50224476	50224776	Fibroblast + Cancer	4.94608	+
chr20	50225089	50225389	Muscle	5.95357	+
chr20	50228947	50229247	Expression-Sensitive	6.69157	-
chr20	50238133	50238433	Expression-Sensitive	9.78543	-
chr20	50256686	50256986	Expression-Sensitive	6.55717	+
chr20	50267138	50267438	Lymphoblastoid Down	5.78884	-
chr20	50267713	50268013	Pancreas + Epithelial	12.3096	+
chr20	50273947	50274247	Fibroblast + Cancer	12.3326	+
chr20	50275826	50276126	Lymphoblastoid	10.0522	+
chr20	50278990	50279290	TSS-Proximal C1	12.7624	+
chr20	50282069	50282369	Expression-Sensitive	11.1352	+
chr20	50285893	50286193	Lymphoblastoid Down	10.1547	+
chr20	50294729	50295029	Expression-Sensitive	11.2406	-
chr20	50298704	50299004	Other	6.9757	-
chr20	50305949	50306249	Colon	3.69676	-
chr20	50308640	50308940	TSS-Proximal C3	12.5237	-
chr20	50321407	50321707	Constitutive	8.80277	-
chr20	50338566	50338866	Lymphoblastoid	9.9597	-
chr20	50344431	50344731	Expression-Sensitive	7.72217	-
chr20	50354648	50354948	HeLa	0.468961	+
chr20	50357587	50357887	Expression-Sensitive	11.9452	-
chr20	50369640	50369940	Pancreas + Epithelial	3.04449	-
chr20	50380750	50381050	Constitutive	13.2406	-
chr20	50400432	50400732	Expression-Sensitive	15.3712	+
chr20	50403612	50403912	Muscle	2.86075	-
chr20	50411571	50411871	Expression-Sensitive	8.22362	+
chr20	50413385	50413685	K562	13.8062	+
chr20	50433712	50434012	Expression-Sensitive	5.9116	-
chr20	50442503	50442803	Lymphoblastoid Down	8.10845	-
chr20	50456541	50456841	Expression-Sensitive	17.7813	-
chr20	50460791	50461091	Constitutive	20.3665	-
chr20	50464279	50464579	Constitutive	14.5597	-
chr20	50470516	50470816	Expression-Sensitive	8.90045	+
chr20	50478282	50478582	Expression-Sensitive	10.3195	+
chr20	50484294	50484594	Fibroblast	12.2121	+
chr20	50504173	50504473	Low GC-Content 2	12.9546	+
chr20	50506246	50506546	Expression-Sensitive	14.544	-
chr20	50509945	50510245	TSS-Proximal C1	2.54407	+
chr20	50540779	50541079	Fibroblast	-1.29407	-
chr20	50570514	50570814	Fibroblast + Cancer	14.5848	-
chr20	50575929	50576229	Constitutive	20.3488	-
chr20	50580022	50580322	Constitutive	18.3322	-
chr20	50588169	50588469	Constitutive	20.5473	-
chr20	50594829	50595129	Expression-Sensitive	9.94329	-
chr20	50610258	50610558	Expression-Sensitive	10.2861	-
chr20	50626108	50626408	Expression-Sensitive	14.3789	+
chr20	50635927	50636227	Constitutive	14.56	-
chr20	50645785	50646085	Constitutive	8.42537	+
chr20	50646448	50646748	Expression-Sensitive	3.21342	-
chr20	50658790	50659090	Pancreas	8.60048	+
chr20	50663453	50663753	Expression-Sensitive	9.71694	+
chr20	50670058	50670358	Expression-Sensitive	6.51274	+
chr20	50690890	50691190	Other	11.76	+
chr20	50713722	50714022	Constitutive	17.7211	-
chr20	50718065	50718365	Expression-Sensitive	15.0637	-
chr20	50720622	50720922	Expression-Sensitive	11.1805	-
chr20	50731127	50731427	TSS-Proximal C1	3.04313	-
chr20	50744574	50744874	Constitutive	12.5781	-
chr20	50749331	50749631	Constitutive	11.7311	-
chr20	50762835	50763135	TSS-Proximal C1	3.84738	+
chr20	50768005	50768305	ESC	8.27319	+
chr20	50788055	50788355	Other	2.11404	-
chr20	50790642	50790942	Constitutive	16.1861	+
chr20	50793621	50793921	Other	12.6847	+
chr20	50794724	50795024	TSS-Proximal C3	18.3579	+
chr20	50818409	50818709	Expression-Sensitive	18.7014	+
chr20	50844705	50845005	Lymphoblastoid	3.8196	-
chr20	50850929	50851229	Expression-Sensitive	9.56465	+
chr20	50855574	50855874	K562	8.09797	+
chr20	50856085	50856385	Pancreas + Epithelial	8.06481	+
chr20	50865408	50865708	HepG2	10.0817	-
chr20	50870971	50871271	in vitro diff.	7.44495	+
chr20	50929405	50929705	Fibroblast + Cancer	12.9542	+
chr20	50931533	50931833	TSS-Proximal C1	14.56	+
chr20	50958480	50958780	TSS-Proximal C1	-2.14858	-
chr20	50970086	50970386	Fibroblast	10.7407	-
chr20	50981482	50981782	Constitutive	20.2371	+
chr20	50987741	50988041	Constitutive	17.1662	+
chr20	50993028	50993328	Expression-Sensitive	15.4629	+
chr20	51004505	51004805	ESC	6.2071	+
chr20	51015152	51015452	Expression-Sensitive	5.63405	+
chr20	51023181	51023481	TSS-Proximal C3	1.27015	-
chr20	51028801	51029101	LNCaP	6.14959	+
chr20	51042704	51043004	Expression-Sensitive	11.4977	-
chr20	51046084	51046384	Expression-Sensitive	13.0166	-
chr20	51053898	51054198	Expression-Sensitive	6.4306	+
chr20	51070779	51071079	Expression-Sensitive	8.90186	-
chr20	51091649	51091949	in vitro diff.	3.44845	-
chr20	51155955	51156255	Muscle	11.7314	-
chr20	51172884	51173184	Expression-Sensitive	9.67023	+
chr20	51190938	51191238	Fibroblast	4.38954	+
chr20	51220234	51220534	Constitutive	15.9527	+
chr20	51274185	51274485	Expression-Sensitive	13.0784	-
chr20	51275122	51275422	Fibroblast + Cancer	3.28863	-
chr20	51306815	51307115	Constitutive	18.2049	-
chr20	51318261	51318561	Expression-Sensitive	19.3108	-
chr20	51326286	51326586	Expression-Sensitive	21.6813	-
chr20	51335271	51335571	Fibroblast	5.51933	-
chr20	51372309	51372609	Constitutive	15.8172	+
chr20	51378208	51378508	Other	7.55465	+
chr20	51381608	51381908	Expression-Sensitive	14.6081	-
chr20	51385976	51386276	Expression-Sensitive	14.9926	+
chr20	51402476	51402776	Low GC-Content 1	4.001	-
chr20	51403519	51403819	Expression-Sensitive	17.1123	+
chr20	51411883	51412183	Expression-Sensitive	3.45946	+
chr20	51418181	51418481	Expression-Sensitive	8.64984	-
chr20	51425483	51425783	in vitro diff.	8.53582	+
chr20	51447235	51447535	Lymphoblastoid Down	1.99804	+
chr20	51451546	51451846	Expression-Sensitive	3.91164	-
chr20	51473449	51473749	Expression-Sensitive	1.3677	-
chr20	51487660	51487960	Fibroblast + Cancer	15.3668	+
chr20	51533543	51533843	Fibroblast + Cancer	-0.0694484	-
chr20	51536159	51536459	Heart	5.54227	-
chr20	51541109	51541409	Lymphoblastoid Down	12.2621	+
chr20	51542042	51542342	Expression-Sensitive	9.66748	-
chr20	51562276	51562576	TSS-Proximal C3	11.5597	-
chr20	51564078	51564378	Other	4.93685	+
chr20	51577899	51578199	Expression-Sensitive	4.13312	-
chr20	51587505	51587805	Fibroblast + Cancer	5.03849	+
chr20	51595039	51595339	Constitutive	12.2716	-
chr20	51607029	51607329	Expression-Sensitive	13.5212	-
chr20	51616120	51616420	Expression-Sensitive	12.7215	-
chr20	51618995	51619295	Expression-Sensitive	11.323	+
chr20	51624280	51624580	Expression-Sensitive	16.9694	-
chr20	51639272	51639572	TSS-Proximal C3	5.40439	+
chr20	51652125	51652425	Endothelial	7.90985	-
chr20	51660857	51661157	Fibroblast	4.92783	+
chr20	51678394	51678694	Lymphoblastoid Down	10.9969	+
chr20	51700782	51701082	Expression-Sensitive	15.1111	+
chr20	51712482	51712782	Expression-Sensitive	8.68429	-
chr20	51735822	51736122	Colon	-0.186498	-
chr20	51767547	51767847	TSS-Proximal C3	12.7889	+
chr20	51768904	51769204	TSS-Proximal C1	3.57557	-
chr20	51800177	51800477	Constitutive	19.1606	+
chr20	51810189	51810489	Expression-Sensitive	10.1179	+
chr20	51843319	51843619	Expression-Sensitive	11.4658	+
chr20	51860128	51860428	Colon	-0.849312	-
chr20	51865000	51865300	Expression-Sensitive	10.1424	+
chr20	51899759	51900059	Expression-Sensitive	6.46786	+
chr20	51939255	51939555	HeLa	12.2209	+
chr20	51966369	51966669	Expression-Sensitive	14.9439	-
chr20	51985178	51985478	Fibroblast	3.60735	+
chr20	52002174	52002474	Expression-Sensitive	3.83746	+
chr20	52010549	52010849	Expression-Sensitive	9.46915	-
chr20	52061148	52061448	Constitutive	8.0361	-
chr20	52083694	52083994	Constitutive	13.2797	-
chr20	52105578	52105878	Expression-Sensitive	6.30768	+
chr20	52113853	52114153	HepG2	6.34357	+
chr20	52128516	52128816	Constitutive	16.024	+
chr20	52150689	52150989	Constitutive	15.5737	-
chr20	52171000	52171300	Expression-Sensitive	5.18288	-
chr20	52191632	52191932	TSS-Proximal C2	4.83582	-
chr20	52192293	52192593	Expression-Sensitive	1.8718	-
chr20	52202857	52203157	Low GC-Content 2	5.9506	-
chr20	52211233	52211533	Low GC-Content 1	1.86075	-
chr20	52219483	52219783	Expression-Sensitive	11.8695	-
chr20	52242667	52242967	Constitutive	19.6565	+
chr20	52256507	52256807	ESC	4.47748	+
chr20	52312180	52312480	Lymphoblastoid	15.4736	+
chr20	52313383	52313683	Constitutive	11.0045	+
chr20	52342943	52343243	Expression-Sensitive	10.0106	-
chr20	52379771	52380071	Constitutive	18.0704	-
chr20	52421636	52421936	Expression-Sensitive	12.3314	-
chr20	52423872	52424172	Lymphoblastoid	-1.29755	-
chr20	52425299	52425599	Fibroblast	9.71634	-
chr20	52438339	52438639	Expression-Sensitive	12.3085	-
chr20	52469213	52469513	Expression-Sensitive	8.12336	-
chr20	52490865	52491165	Epithelial	5.16453	-
chr20	52539907	52540207	Other	4.46634	-
chr20	52582353	52582653	ESC	6.29981	-
chr20	52703506	52703806	in vitro diff.	5.62473	-
chr20	52747766	52748066	Expression-Sensitive	9.97935	+
chr20	52760831	52761131	Expression-Sensitive	8.61705	-
chr20	52783826	52784126	Expression-Sensitive	18.01	+
chr20	52799167	52799467	Fibroblast	10.023	-
chr20	52801611	52801911	Other	1.98804	+
chr20	52812506	52812806	Expression-Sensitive	7.65612	-
chr20	52843466	52843766	Expression-Sensitive	10.0204	-
chr20	52937859	52938159	Expression-Sensitive	12.1766	+
chr20	52943714	52944014	Epithelial	9.4591	+
chr20	52959071	52959371	Expression-Sensitive	14.3863	-
chr20	52984058	52984358	Expression-Sensitive	8.64242	+
chr20	53018971	53019271	Low GC-Content 1	2.56548	-
chr20	53030101	53030401	Expression-Sensitive	11.7625	-
chr20	53034754	53035054	in vitro diff.	4.49731	+
chr20	53124299	53124599	K562	5.62428	+
chr20	53137540	53137840	Expression-Sensitive	5.8526	-
chr20	53141764	53142064	in vitro diff.	9.38363	-
chr20	53158082	53158382	Expression-Sensitive	19.7814	+
chr20	53162347	53162647	Other	5.36616	+
chr20	53176186	53176486	Expression-Sensitive	16.7114	+
chr20	53186704	53187004	Expression-Sensitive	12.211	+
chr20	53190259	53190559	Lymphoblastoid	5.16507	+
chr20	53194952	53195252	Expression-Sensitive	4.33891	-
chr20	53196273	53196573	Lymphoblastoid	6.75733	-
chr20	53201668	53201968	Expression-Sensitive	12.7264	+
chr20	53208121	53208421	Expression-Sensitive	6.07386	+
chr20	53217127	53217427	TSS-Proximal C3	22.8433	-
chr20	53230267	53230567	Pancreas + Epithelial	16.4841	+
chr20	53291591	53291891	Expression-Sensitive	15.1189	-
chr20	53321777	53322077	Expression-Sensitive	12.2492	+
chr20	53331433	53331733	K562	13.1788	+
chr20	53336942	53337242	Expression-Sensitive	10.3344	-
chr20	53343383	53343683	Pancreas	6.62467	-
chr20	53381984	53382284	Expression-Sensitive	9.76507	-
chr20	53407995	53408295	Expression-Sensitive	3.52919	+
chr20	53413163	53413463	Expression-Sensitive	12.8602	+
chr20	53423745	53424045	K562	9.18998	+
chr20	53479635	53479935	MCF7	11.9336	-
chr20	53493640	53493940	Low GC-Content 2	9.45963	-
chr20	53494259	53494559	Low GC-Content 2	4.15463	-
chr20	53529740	53530040	ESC	7.66172	-
chr20	53547801	53548101	Constitutive	11.4024	-
chr20	53578774	53579074	Other	22.8948	+
chr20	53586010	53586310	Expression-Sensitive	1.98339	+
chr20	53593385	53593685	TSS-Proximal C2	3.29085	-
chr20	53594029	53594329	TSS-Proximal C2	5.95118	-
chr20	53612959	53613259	Other	8.61386	+
chr20	53639694	53639994	LNCaP	3.74965	-
chr20	53642805	53643105	Pancreas	2.96251	-
chr20	53685340	53685640	Low GC-Content 1	-0.809864	-
chr20	53685970	53686270	Lymphoblastoid	11.0532	+
chr20	53700899	53701199	Lymphoblastoid	11.9281	-
chr20	53713360	53713660	K562	11.3545	+
chr20	53725084	53725384	HepG2	9.53762	-
chr20	53729581	53729881	Lymphoblastoid	4.99758	-
chr20	53734399	53734699	Expression-Sensitive	4.01577	-
chr20	53749569	53749869	Expression-Sensitive	12.7726	+
chr20	53751066	53751366	Fibroblast	4.33318	+
chr20	53756099	53756399	Expression-Sensitive	5.49758	+
chr20	53764159	53764459	Low GC-Content 2	1.38965	-
chr20	53777818	53778118	Pancreas	9.9874	-
chr20	53785382	53785682	Epithelial	10.74	-
chr20	53786904	53787204	Pancreas + Epithelial	12.2121	+
chr20	53805348	53805648	Fibroblast	3.1368	-
chr20	53819891	53820191	Pancreas	12.2822	+
chr20	53828792	53829092	Fibroblast + Cancer	13.066	-
chr20	53839504	53839804	Spleen	7.4344	+
chr20	53869834	53870134	Other	13.2835	-
chr20	53915796	53916096	Constitutive	14.8053	-
chr20	53934352	53934652	Fibroblast + Cancer	7.43804	+
chr20	53939937	53940237	Other	12.0991	-
chr20	53943768	53944068	Constitutive	14.583	-
chr20	53957812	53958112	Fibroblast + Cancer	8.47771	-
chr20	53975806	53976106	HepG2	10.2946	+
chr20	53984653	53984953	Fibroblast	4.59447	-
chr20	54043692	54043992	Other	7.03609	+
chr20	54057037	54057337	Low GC-Content 2	14.3751	-
chr20	54062785	54063085	Expression-Sensitive	17.5914	-
chr20	54093059	54093359	Low GC-Content 1	3.64051	-
chr20	54096749	54097049	Constitutive	14.5639	+
chr20	54103452	54103752	Constitutive	15.6504	+
chr20	54123462	54123762	Epithelial	3.60405	+
chr20	54152630	54152930	Epithelial	4.69197	-
chr20	54155292	54155592	Low GC-Content 1	6.09156	+
chr20	54194659	54194959	Expression-Sensitive	6.89041	-
chr20	54198039	54198339	Expression-Sensitive	15.3542	-
chr20	54199680	54199980	Constitutive	15.7534	-
chr20	54207672	54207972	TSS-Proximal C3	16.0689	-
chr20	54219853	54220153	Constitutive	20.2102	+
chr20	54273143	54273443	Expression-Sensitive	3.81771	-
chr20	54320090	54320390	Expression-Sensitive	10.3001	-
chr20	54457009	54457309	Constitutive	14.2194	+
chr20	54468103	54468403	Fibroblast	2.59718	+
chr20	54475459	54475759	Lymphoblastoid Down	11.4739	-
chr20	54479660	54479960	Expression-Sensitive	12.5387	+
chr20	54521235	54521535	ESC	12.4493	+
chr20	54533130	54533430	Expression-Sensitive	14.7373	+
chr20	54605290	54605590	Expression-Sensitive	3.22049	-
chr20	54646869	54647169	Constitutive	16.8496	-
chr20	54649468	54649768	Other	23.835	+
chr20	54657512	54657812	Expression-Sensitive	11.4709	-
chr20	54668578	54668878	Constitutive	18.1361	+
chr20	54680868	54681168	Constitutive	14.5985	+
chr20	54726701	54727001	Pancreas	15.0572	-
chr20	54817632	54817932	MCF7	8.60955	+
chr20	54851721	54852021	ESC	3.94741	+
chr20	54938693	54938993	in vitro diff.	13.6389	+
chr20	54942832	54943132	in vitro diff.	9.05639	+
chr20	54980395	54980695	Expression-Sensitive	18.9842	+
chr20	55004144	55004444	LNCaP	10.5857	+
chr20	55057838	55058138	Expression-Sensitive	5.66176	-
chr20	55086452	55086752	Lymphoblastoid	14.4748	-
chr20	55166089	55166389	in vitro diff.	8.53455	+
chr20	55193132	55193432	Low GC-Content 1	1.59872	+
chr20	55399435	55399735	Heart	8.52592	-
chr20	55415593	55415893	Expression-Sensitive	14.0008	+
chr20	55522336	55522636	ESC	14.3487	-
chr20	55592846	55593146	Epithelial	5.93421	-
chr20	55632680	55632980	ESC	14.5734	-
chr20	55642173	55642473	Expression-Sensitive	3.97927	+
chr20	55668022	55668322	LNCaP	0.159252	-
chr20	55918891	55919191	Epithelial	3.11955	+
chr20	55938527	55938827	Lymphoblastoid	0.527856	-
chr20	55960281	55960581	Low GC-Content 1	15.4647	+
chr20	55964831	55965131	Other	8.50983	-
chr20	55977822	55978122	Other	2.33981	+
chr20	56017628	56017928	Epithelial	12.6229	-
chr20	56148248	56148548	Cancer	12.2813	+
chr20	56171123	56171423	Expression-Sensitive	17.1145	-
chr20	56181632	56181932	Expression-Sensitive	5.04817	-
chr20	56187861	56188161	Expression-Sensitive	19.5903	+
chr20	56200511	56200811	Expression-Sensitive	11.7186	-
chr20	56202541	56202841	Expression-Sensitive	16.7389	+
chr20	56205340	56205640	Pancreas + Epithelial	3.64775	-
chr20	56247987	56248287	Expression-Sensitive	20.6242	+
chr20	56249370	56249670	Expression-Sensitive	13.0892	-
chr20	56343912	56344212	TSS-Proximal C3	17.7589	-
chr20	56365931	56366231	Low GC-Content 1	8.61524	-
chr20	56392326	56392626	TSS-Proximal C1	0.0502368	-
chr20	56400059	56400359	Expression-Sensitive	17.2699	+
chr20	56422486	56422786	Fibroblast + Cancer	8.34198	+
chr20	56427903	56428203	Spleen	0.104482	+
chr20	56440146	56440446	Fibroblast	13.2655	-
chr20	56468459	56468759	TSS-Proximal C1	3.21551	+
chr20	56484210	56484510	Lymphoblastoid	5.70496	+
chr20	56504427	56504727	Expression-Sensitive	2.66001	-
chr20	56516059	56516359	Low GC-Content 2	15.6635	-
chr20	56550640	56550940	Constitutive	14.852	+
chr20	56568417	56568717	MCF7	0.937244	-
chr20	56577553	56577853	Expression-Sensitive	10.645	-
chr20	56589611	56589911	HeLa	14.2181	-
chr20	56606654	56606954	Colon	1.97882	-
chr20	56614178	56614478	Epithelial	4.45325	-
chr20	56626575	56626875	Expression-Sensitive	8.97521	+
chr20	56630203	56630503	Constitutive	13.0296	+
chr20	56680730	56681030	Expression-Sensitive	14.9808	-
chr20	56683484	56683784	MCF7	1.48931	-
chr20	56689397	56689697	Fibroblast	8.08671	-
chr20	56697651	56697951	Epithelial	6.01706	-
chr20	56716852	56717152	Epithelial	8.5247	-
chr20	56764693	56764993	Expression-Sensitive	13.9516	-
chr20	56800117	56800417	Expression-Sensitive	5.58202	+
chr20	56805957	56806257	Epithelial	10.9807	-
chr20	56818320	56818620	Expression-Sensitive	3.31145	+
chr20	56843857	56844157	Other	14.3559	+
chr20	56867143	56867443	ESC	6.33706	-
chr20	56872694	56872994	HeLa	1.16747	+
chr20	56898866	56899166	Pancreas	6.8252	+
chr20	56925231	56925531	TSS-Proximal C3	6.88228	+
chr20	56945121	56945421	Pancreas	5.83797	-
chr20	56949286	56949586	Expression-Sensitive	10.9711	+
chr20	56957648	56957948	Fibroblast + Cancer	7.05739	-
chr20	56964894	56965194	Expression-Sensitive	9.161	-
chr20	56974430	56974730	Expression-Sensitive	17.7948	-
chr20	56983897	56984197	Expression-Sensitive	7.84499	-
chr20	56995636	56995936	Expression-Sensitive	20.6647	-
chr20	57022382	57022682	Expression-Sensitive	17.3015	-
chr20	57047329	57047629	MCF7	11.7411	-
chr20	57048303	57048603	Expression-Sensitive	11.8425	-
chr20	57061339	57061639	Expression-Sensitive	16.8213	-
chr20	57080812	57081112	Expression-Sensitive	13.2989	-
chr20	57089647	57089947	Constitutive	22.722	+
chr20	57092121	57092421	Constitutive	15.1386	+
chr20	57108769	57109069	Expression-Sensitive	9.68377	+
chr20	57114597	57114897	Expression-Sensitive	13.0044	-
chr20	57153318	57153618	K562	6.64664	+
chr20	57168068	57168368	Thyroid	5.52209	+
chr20	57180949	57181249	Pancreas	9.55371	+
chr20	57222215	57222515	Thyroid	9.75946	+
chr20	57223597	57223897	Other	10.5112	+
chr20	57243953	57244253	Epithelial	8.80216	-
chr20	57244545	57244845	Expression-Sensitive	10.5363	+
chr20	57252615	57252915	LNCaP	5.28488	+
chr20	57256951	57257251	Lymphoblastoid	1.12658	+
chr20	57270216	57270516	Expression-Sensitive	11.1355	-
chr20	57282998	57283298	in vitro diff.	3.24012	-
chr20	57291055	57291355	Expression-Sensitive	10.3572	-
chr20	57311122	57311422	HeLa	12.9514	+
chr20	57329933	57330233	Expression-Sensitive	13.9218	-
chr20	57332520	57332820	Pancreas + Epithelial	9.25071	-
chr20	57335466	57335766	Low GC-Content 2	11.2302	-
chr20	57346432	57346732	Constitutive	19.6005	-
chr20	57353456	57353756	Expression-Sensitive	14.695	+
chr20	57381799	57382099	Constitutive	21.7439	+
chr20	57389426	57389726	TSS-Proximal C2	13.8456	+
chr20	57400367	57400667	Lymphoblastoid	13.3463	+
chr20	57407670	57407970	Heart	1.47395	+
chr20	57415376	57415676	K562	16.5051	-
chr20	57420562	57420862	Other	8.35507	+
chr20	57426181	57426481	Expression-Sensitive	11.2386	+
chr20	57428552	57428852	Muscle	5.24645	+
chr20	57434396	57434696	Expression-Sensitive	14.7269	-
chr20	57435555	57435855	Expression-Sensitive	14.0961	-
chr20	57439452	57439752	TSS-Proximal C1	7.38221	+
chr20	57464955	57465255	Fibroblast	2.81668	-
chr20	57465945	57466245	Expression-Sensitive	20.2634	+
chr20	57473647	57473947	Expression-Sensitive	15.5909	-
chr20	57482208	57482508	Lymphoblastoid	6.00676	-
chr20	57495266	57495566	Constitutive	14.4311	-
chr20	57498826	57499126	Expression-Sensitive	14.2308	+
chr20	57501805	57502105	K562	9.67103	-
chr20	57509682	57509982	Expression-Sensitive	14.0205	-
chr20	57514277	57514577	Constitutive	16.9818	+
chr20	57526529	57526829	Expression-Sensitive	19.3344	+
chr20	57546073	57546373	Expression-Sensitive	2.09067	-
chr20	57560047	57560347	Colon	8.05287	+
chr20	57566508	57566808	MCF7	9.88512	+
chr20	57568155	57568455	HepG2	10.8616	-
chr20	57573913	57574213	Expression-Sensitive	14.0779	-
chr20	57583010	57583310	Expression-Sensitive	17.7788	+
chr20	57594348	57594648	Constitutive	22.8721	-
chr20	57596964	57597264	Constitutive	22.9759	+
chr20	57609814	57610114	Expression-Sensitive	10.6113	+
chr20	57622515	57622815	Expression-Sensitive	17.4924	+
chr20	57653311	57653611	Lymphoblastoid	15.9183	-
chr20	57654296	57654596	Constitutive	17.036	+
chr20	57669355	57669655	Lymphoblastoid	7.92164	-
chr20	57671717	57672017	Expression-Sensitive	8.51463	-
chr20	57681297	57681597	Lymphoblastoid	13.2591	-
chr20	57693363	57693663	Expression-Sensitive	17.9943	+
chr20	57709951	57710251	TSS-Proximal C1	1.43412	+
chr20	57711508	57711808	Other	9.98045	+
chr20	57718479	57718779	TSS-Proximal C1	5.00943	+
chr20	57731228	57731528	Low GC-Content 2	6.44069	+
chr20	57748686	57748986	Lymphoblastoid Down	9.90689	-
chr20	57802739	57803039	Low GC-Content 1	9.0758	-
chr20	57809578	57809878	Epithelial	12.7135	+
chr20	57833029	57833329	in vitro diff.	10.3192	-
chr20	57858015	57858315	Low GC-Content 2	12.2756	+
chr20	57866193	57866493	Expression-Sensitive	14.4616	-
chr20	57881559	57881859	Expression-Sensitive	5.09588	-
chr20	57882479	57882779	Fibroblast	14.4681	+
chr20	57938730	57939030	Expression-Sensitive	9.74732	-
chr20	57947736	57948036	Fibroblast	10.9622	-
chr20	57967355	57967655	Fibroblast + Cancer	7.16224	-
chr20	57984467	57984767	Expression-Sensitive	11.8005	+
chr20	57998344	57998644	Other	3.91127	-
chr20	57999459	57999759	TSS-Proximal C1	5.54056	+
chr20	58001358	58001658	Other	3.58052	-
chr20	58028190	58028490	Expression-Sensitive	4.85445	-
chr20	58046770	58047070	Fibroblast	10.5856	+
chr20	58054637	58054937	Muscle	8.14833	-
chr20	58087298	58087598	Expression-Sensitive	18.9677	-
chr20	58112202	58112502	Epithelial	10.7902	-
chr20	58116550	58116850	ESC	6.71256	+
chr20	58155194	58155494	Expression-Sensitive	7.80339	-
chr20	58179580	58179880	TSS-Proximal C3	24.0153	-
chr20	58188575	58188875	Expression-Sensitive	3.70726	+
chr20	58192614	58192914	Expression-Sensitive	18.457	+
chr20	58198375	58198675	Expression-Sensitive	7.53545	+
chr20	58209863	58210163	Constitutive	16.5353	-
chr20	58219425	58219725	Fibroblast	10.6782	-
chr20	58233935	58234235	Constitutive	14.3699	+
chr20	58237090	58237390	Constitutive	12.963	+
chr20	58246421	58246721	Expression-Sensitive	16.8242	+
chr20	58247965	58248265	TSS-Proximal C3	10.63	+
chr20	58298152	58298452	Low GC-Content 2	16.6642	+
chr20	58309661	58309961	TSS-Proximal C1	6.83587	+
chr20	58359502	58359802	Fibroblast + Cancer	13.1615	-
chr20	58371951	58372251	MCF7	10.9465	+
chr20	58378704	58379004	Expression-Sensitive	7.71771	-
chr20	58389026	58389326	TSS-Proximal C1	5.94535	-
chr20	58429388	58429688	Expression-Sensitive	10.7835	-
chr20	58437398	58437698	Colon	5.30735	-
chr20	58447816	58448116	Expression-Sensitive	18.0324	-
chr20	58471312	58471612	Expression-Sensitive	15.128	+
chr20	58481509	58481809	Expression-Sensitive	14.1424	+
chr20	58499107	58499407	Expression-Sensitive	11.9436	-
chr20	58504271	58504571	Epithelial	15.347	+
chr20	58513033	58513333	Muscle	10.275	+
chr20	58542474	58542774	Other	5.84214	-
chr20	58558554	58558854	Expression-Sensitive	9.89225	-
chr20	58565802	58566102	K562	11.5731	-
chr20	58621959	58622259	Expression-Sensitive	5.35409	-
chr20	58628887	58629187	Expression-Sensitive	0.989576	-
chr20	58637130	58637430	Expression-Sensitive	13.0102	+
chr20	58639140	58639440	Fibroblast	12.1679	-
chr20	58647531	58647831	Lymphoblastoid	3.40903	-
chr20	58650731	58651031	Constitutive	8.44979	-
chr20	58692543	58692843	TSS-Proximal C3	10.8203	-
chr20	58693362	58693662	Low GC-Content 1	10.1995	+
chr20	58695358	58695658	K562	7.62783	-
chr20	58703288	58703588	Expression-Sensitive	11.5227	-
chr20	58717157	58717457	K562	7.9283	+
chr20	58765435	58765735	Lymphoblastoid	9.13948	+
chr20	58822231	58822531	K562	14.8453	+
chr20	58829496	58829796	Muscle	11.069	-
chr20	58839459	58839759	TSS-Proximal C2	15.3142	-
chr20	58850733	58851033	TSS-Proximal C1	16.8189	-
chr20	58852710	58853010	TSS-Proximal C3	18.9609	-
chr20	58864429	58864729	Expression-Sensitive	15.2388	+
chr20	58868743	58869043	Expression-Sensitive	9.92	+
chr20	58870300	58870600	Constitutive	15.8619	+
chr20	58881041	58881341	Low GC-Content 2	9.70886	-
chr20	58892249	58892549	TSS-Proximal C2	9.05849	+
chr20	58942653	58942953	Fibroblast	5.9558	-
chr20	58950645	58950945	Expression-Sensitive	13.0986	+
chr20	58963118	58963418	Expression-Sensitive	5.82054	+
chr20	58997204	58997504	Expression-Sensitive	0.189425	-
chr20	59006748	59007048	TSS-Proximal C1	11.0662	+
chr20	59010488	59010788	Epithelial	5.17258	+
chr20	59032681	59032981	TSS-Proximal C1	6.67254	-
chr20	59055325	59055625	Constitutive	12.2683	+
chr20	59082006	59082306	Low GC-Content 1	2.15229	-
chr20	59082307	59082607	Epithelial	9.01302	-
chr20	59087864	59088164	Constitutive	19.869	+
chr20	59121509	59121809	Expression-Sensitive	5.63819	+
chr20	59137474	59137774	Colon	6.43963	+
chr20	59152881	59153181	Muscle	11.4167	-
chr20	59153814	59154114	Lymphoblastoid	3.54918	-
chr20	59176860	59177160	Expression-Sensitive	15.8172	+
chr20	59183776	59184076	Low GC-Content 1	2.34908	+
chr20	59207799	59208099	Expression-Sensitive	19.2189	-
chr20	59222546	59222846	TSS-Proximal C3	10.2597	-
chr20	59223338	59223638	in vitro diff.	7.35647	+
chr20	59244922	59245222	in vitro diff.	6.25992	-
chr20	59253763	59254063	HeLa	14.8096	-
chr20	59308760	59309060	Colon	12.1807	-
chr20	59385548	59385848	Expression-Sensitive	8.79219	-
chr20	59403754	59404054	TSS-Proximal C3	12.6467	-
chr20	59412820	59413120	Expression-Sensitive	9.2734	-
chr20	59428467	59428767	Expression-Sensitive	12.0063	+
chr20	59439276	59439576	Expression-Sensitive	15.1412	+
chr20	59455775	59456075	Constitutive	2.61782	-
chr20	59469612	59469912	HepG2	6.56243	-
chr20	59472110	59472410	Other	3.71307	-
chr20	59495949	59496249	Constitutive	18.4301	-
chr20	59515663	59515963	Constitutive	12.4681	+
chr20	59519470	59519770	Constitutive	10.2478	-
chr20	59525533	59525833	TSS-Proximal C3	12.03	-
chr20	59526840	59527140	Expression-Sensitive	16.8253	-
chr20	59531372	59531672	Expression-Sensitive	12.5214	+
chr20	59560621	59560921	Constitutive	18.4367	+
chr20	59571558	59571858	Constitutive	18.214	+
chr20	59577967	59578267	Expression-Sensitive	16.7556	-
chr20	59586017	59586317	Heart	16.412	-
chr20	59598675	59598975	Expression-Sensitive	21.0522	+
chr20	59620870	59621170	Expression-Sensitive	7.50628	-
chr20	59645795	59646095	Expression-Sensitive	20.6133	-
chr20	59661721	59662021	MCF7	10.9176	-
chr20	59705579	59705879	Expression-Sensitive	7.15211	-
chr20	59744096	59744396	Expression-Sensitive	19.3234	+
chr20	59751135	59751435	Expression-Sensitive	16.5988	-
chr20	59770249	59770549	Expression-Sensitive	14.9921	+
chr20	59783082	59783382	Expression-Sensitive	18.5936	+
chr20	59819728	59820028	Expression-Sensitive	5.20886	-
chr20	59824854	59825154	ESC	4.7265	-
chr20	59826389	59826689	Colon	3.19765	-
chr20	59850085	59850385	Constitutive	11.1332	-
chr20	59903884	59904184	LNCaP	2.47971	-
chr20	59916848	59917148	Low GC-Content 1	2.59958	+
chr20	59934014	59934314	TSS-Proximal C3	17.8865	+
chr20	59940258	59940558	TSS-Proximal C1	10.9526	-
chr20	59949142	59949442	Constitutive	16.5007	+
chr20	59955257	59955557	Other	12.5416	-
chr20	59985880	59986180	Heart	15.3305	+
chr20	59992564	59992864	Fibroblast + Cancer	7.68169	+
chr20	60000274	60000574	ESC	3.63796	+
chr20	60010300	60010600	Expression-Sensitive	14.2336	-
chr20	60024829	60025129	Expression-Sensitive	8.37385	-
chr20	60037142	60037442	Fibroblast + Cancer	12.4498	+
chr20	60050243	60050543	Expression-Sensitive	16.5114	-
chr20	60057413	60057713	Constitutive	21.305	+
chr20	60062803	60063103	Fibroblast	6.7015	+
chr20	60075236	60075536	Other	9.94929	+
chr20	60085760	60086060	Expression-Sensitive	5.8567	-
chr20	60111580	60111880	Fibroblast	11.7189	-
chr20	60116145	60116445	Other	10.0607	+
chr20	60137694	60137994	Expression-Sensitive	17.9111	+
chr20	60206239	60206539	Expression-Sensitive	12.6092	+
chr20	60211126	60211426	Constitutive	14.2238	+
chr20	60224988	60225288	Expression-Sensitive	16.5025	+
chr20	60263043	60263343	Expression-Sensitive	17.8675	-
chr20	60271651	60271951	Expression-Sensitive	4.58814	-
chr20	60313604	60313904	Other	15.3363	-
chr20	60317894	60318194	in vitro diff.	5.86173	+
chr20	60340297	60340597	Cancer	19.3402	-
chr20	60345152	60345452	ESC	2.54662	-
chr20	60352163	60352463	MCF7	5.52162	-
chr20	60358147	60358447	Expression-Sensitive	7.38274	+
chr20	60365109	60365409	Expression-Sensitive	11.6959	-
chr20	60371504	60371804	ESC	0.639944	+
chr20	60419869	60420169	Expression-Sensitive	9.27475	-
chr20	60453936	60454236	Expression-Sensitive	13.1579	-
chr20	60473260	60473560	Epithelial	9.0244	+
chr20	60481363	60481663	Muscle	5.64511	+
chr20	60505423	60505723	Expression-Sensitive	5.4907	-
chr20	60568196	60568496	Expression-Sensitive	10.5751	+
chr20	60603932	60604232	ESC	3.11999	-
chr20	60628068	60628368	Expression-Sensitive	9.01858	+
chr20	60670168	60670468	ESC	1.04014	+
chr20	60685305	60685605	Lymphoblastoid	8.11948	-
chr20	60715203	60715503	Cancer	13.1594	+
chr20	60718787	60719087	Expression-Sensitive	9.74048	+
chr20	60727499	60727799	ESC	3.35958	+
chr20	60750352	60750652	Expression-Sensitive	2.51369	+
chr20	60785855	60786155	Muscle	8.26313	+
chr20	60843432	60843732	Low GC-Content 1	2.33174	+
chr20	60851866	60852166	Expression-Sensitive	15.7621	+
chr20	60899541	60899841	ESC	7.16215	-
chr20	60908533	60908833	MCF7	13.1155	-
chr20	60936014	60936314	Expression-Sensitive	0.28141	+
chr20	60976983	60977283	Expression-Sensitive	6.3987	-
chr20	60993686	60993986	Expression-Sensitive	2.15764	+
chr20	61044566	61044866	Expression-Sensitive	20.9803	+
chr20	61045960	61046260	in vitro diff.	6.43438	-
chr20	61054221	61054521	Expression-Sensitive	15.8652	+
chr20	61065399	61065699	K562	8.20869	-
chr20	61100430	61100730	Epithelial	9.34494	+
chr20	61120696	61120996	Expression-Sensitive	16.7618	-
chr20	61161725	61162025	Fibroblast	13.4352	-
chr20	61168271	61168571	Expression-Sensitive	11.4827	+
chr20	61185798	61186098	Fibroblast	6.99615	+
chr20	61205884	61206184	Epithelial	10.9751	-
chr20	61229178	61229478	Expression-Sensitive	16.584	-
chr20	61253314	61253614	TSS-Proximal C3	9.68679	-
chr20	61256632	61256932	Lymphoblastoid	4.51091	-
chr20	61260941	61261241	Expression-Sensitive	9.10724	+
chr20	61263135	61263435	Constitutive	16.2191	-
chr20	61272191	61272491	Expression-Sensitive	8.45415	+
chr20	61280243	61280543	Expression-Sensitive	7.4688	+
chr20	61295683	61295983	Other	9.51726	+
chr20	61350595	61350895	Expression-Sensitive	14.6918	-
chr20	61367081	61367381	Expression-Sensitive	1.75822	+
chr20	61369748	61370048	Expression-Sensitive	11.0778	+
chr20	61436911	61437211	Epithelial	13.7957	+
chr20	61460329	61460629	Expression-Sensitive	14.2458	+
chr20	61480141	61480441	Expression-Sensitive	11.011	-
chr20	61487815	61488115	Expression-Sensitive	4.34931	+
chr20	61516253	61516553	K562	10.9837	+
chr20	61530921	61531221	Expression-Sensitive	11.3719	+
chr20	61536045	61536345	Expression-Sensitive	6.21311	-
chr20	61550617	61550917	MCF7	8.557	+
chr20	61560447	61560747	Expression-Sensitive	10.4491	-
chr20	61599003	61599303	Expression-Sensitive	12.725	+
chr20	61629189	61629489	Low GC-Content 2	10.3964	+
chr20	61631756	61632056	K562	11.8291	+
chr20	61635477	61635777	ESC	5.91304	-
chr20	61639205	61639505	Fibroblast	3.65148	-
chr20	61643309	61643609	Expression-Sensitive	10.6741	+
chr20	61643689	61643989	Fibroblast	10.7341	+
chr20	61662702	61663002	Expression-Sensitive	8.30075	+
chr20	61668325	61668625	Epithelial	13.9918	-
chr20	61683713	61684013	Epithelial	7.33179	+
chr20	61691518	61691818	Other	2.63799	+
chr20	61705167	61705467	Expression-Sensitive	9.80491	-
chr20	61724484	61724784	Expression-Sensitive	17.0541	+
chr20	61739607	61739907	HepG2	17.3033	-
chr20	61742091	61742391	Expression-Sensitive	12.0886	+
chr20	61767285	61767585	Epithelial	3.98889	-
chr20	61773857	61774157	Expression-Sensitive	16.1652	+
chr20	61797347	61797647	Lymphoblastoid	9.83413	-
chr20	61801880	61802180	HeLa	8.99335	+
chr20	61860662	61860962	Expression-Sensitive	9.34095	-
chr20	61861576	61861876	Expression-Sensitive	10.3703	+
chr20	61865039	61865339	Expression-Sensitive	13.364	+
chr20	61874754	61875054	Other	12.8871	-
chr20	61875548	61875848	Expression-Sensitive	19.0175	-
chr20	61887230	61887530	Expression-Sensitive	19.013	-
chr20	61896312	61896612	Expression-Sensitive	16.1929	-
chr20	61912629	61912929	Lymphoblastoid	10.3321	-
chr20	61918574	61918874	Expression-Sensitive	5.57383	-
chr20	61928748	61929048	Low GC-Content 2	13.9452	-
chr20	61953675	61953975	Lymphoblastoid	10.536	+
chr20	61954614	61954914	Expression-Sensitive	10.3023	+
chr20	61966211	61966511	Expression-Sensitive	11.6227	+
chr20	61973565	61973865	Expression-Sensitive	9.76604	-
chr20	61981018	61981318	Expression-Sensitive	18.6055	+
chr20	62010858	62011158	Constitutive	11.3792	+
chr20	62019416	62019716	Pancreas	6.19909	+
chr20	62026035	62026335	Lymphoblastoid Down	5.5489	+
chr20	62064284	62064584	Colon	6.82637	+
chr20	62066693	62066993	Low GC-Content 2	9.24272	+
chr20	62069079	62069379	Expression-Sensitive	7.92409	-
chr20	62089403	62089703	Heart	15.3515	+
chr20	62095019	62095319	Colon	17.9873	+
chr20	62096817	62097117	HepG2	11.9224	+
chr20	62121751	62122051	TSS-Proximal C1	9.33335	-
chr20	62123774	62124074	Expression-Sensitive	4.01223	-
chr20	62133954	62134254	Expression-Sensitive	11.8233	+
chr20	62136863	62137163	Constitutive	17.4402	-
chr20	62141763	62142063	Fibroblast + Cancer	8.44469	-
chr20	62143177	62143477	TSS-Proximal C1	6.25753	+
chr20	62144370	62144670	TSS-Proximal C1	4.33505	+
chr20	62156950	62157250	Constitutive	17.4922	-
chr20	62182725	62183025	TSS-Proximal C1	9.32335	+
chr20	62194365	62194665	Low GC-Content 2	9.94012	+
chr20	62208944	62209244	Other	5.46566	-
chr20	62209467	62209767	Expression-Sensitive	10.5581	-
chr20	62210140	62210440	Expression-Sensitive	0.220667	+
chr20	62214136	62214436	Expression-Sensitive	10.5422	-
chr20	62228197	62228497	Pancreas	8.92022	-
chr20	62232831	62233131	Expression-Sensitive	12.2989	-
chr20	62233694	62233994	HeLa	9.41582	+
chr20	62238223	62238523	TSS-Proximal C1	2.66435	-
chr20	62260416	62260716	Expression-Sensitive	13.3859	-
chr20	62272219	62272519	Expression-Sensitive	13.0621	-
chr20	62301825	62302125	Other	4.5246	-
chr20	62302577	62302877	Constitutive	13.1513	+
chr20	62310311	62310611	Expression-Sensitive	13.945	+
chr20	62328138	62328438	Lymphoblastoid	13.6573	+
chr20	62330790	62331090	Epithelial	4.66002	+
chr20	62345890	62346190	Expression-Sensitive	10.4594	-
chr20	62352736	62353036	Muscle	15.2388	+
chr20	62363297	62363597	Expression-Sensitive	14.156	-
chr20	62368913	62369213	Constitutive	8.64446	-
chr20	62375542	62375842	Fibroblast + Cancer	13.688	-
chr20	62376523	62376823	TSS-Proximal C1	11.8136	-
chr20	62382756	62383056	Constitutive	11.2238	-
chr20	62388853	62389153	Low GC-Content 1	1.48949	-
chr20	62395607	62395907	Expression-Sensitive	14.8607	+
chr20	62401253	62401553	Expression-Sensitive	2.19787	-
chr20	62405325	62405625	Constitutive	10.8409	-
chr20	62407314	62407614	TSS-Proximal C1	7.02868	-
chr20	62410191	62410491	TSS-Proximal C2	12.3073	+
chr20	62411742	62412042	Colon	11.8083	-
chr20	62414134	62414434	Other	16.7818	-
chr20	62427488	62427788	Pancreas + Epithelial	3.40572	-
chr20	62438068	62438368	in vitro diff.	5.39776	+
chr20	62449930	62450230	Other	13.0748	-
chr20	62461188	62461488	Thyroid	5.88485	+
chr20	62478165	62478465	Expression-Sensitive	8.61736	+
chr20	62489225	62489525	Epithelial	5.88273	+
chr20	62496493	62496793	TSS-Proximal C3	11.9677	+
chr20	62500193	62500493	Constitutive	16.0259	+
chr20	62506158	62506458	HepG2	8.39088	-
chr20	62512140	62512440	Heart	6.00712	-
chr20	62516277	62516577	Expression-Sensitive	12.7466	+
chr20	62529892	62530192	K562	14.7331	+
chr20	62537995	62538295	ESC	8.55844	+
chr20	62540551	62540851	Expression-Sensitive	13.5752	-
chr20	62549575	62549875	Expression-Sensitive	9.26244	+
chr20	62550581	62550881	Other	2.12747	-
chr20	62553548	62553848	Muscle	2.29542	+
chr20	62572053	62572353	Expression-Sensitive	8.65811	-
chr20	62577439	62577739	Pancreas	9.89158	+
chr20	62578245	62578545	Expression-Sensitive	11.3443	-
chr20	62583489	62583789	Constitutive	15.2714	-
chr20	62602512	62602812	HeLa	5.83032	-
chr20	62616888	62617188	Constitutive	14.1089	-
chr20	62623697	62623997	Lymphoblastoid Down	11.0166	-
chr20	62624399	62624699	Lymphoblastoid	15.7401	+
chr20	62628730	62629030	Fibroblast + Cancer	8.35415	-
chr20	62633557	62633857	Expression-Sensitive	10.1054	+
chr20	62642110	62642410	TSS-Proximal C1	10.8186	+
chr20	62652305	62652605	TSS-Proximal C1	3.52114	+
chr20	62655332	62655632	Lymphoblastoid	8.60264	+
chr20	62668522	62668822	Constitutive	10.5533	+
chr20	62680032	62680332	Lymphoblastoid	19.1105	-
chr20	62688884	62689184	Expression-Sensitive	12.6473	+
chr20	62694130	62694430	Expression-Sensitive	12.538	+
chr20	62703429	62703729	Fibroblast	8.91715	+
chr20	62707953	62708253	Expression-Sensitive	7.73591	-
chr20	62713194	62713494	Muscle	3.78831	-
chr20	62727922	62728222	HeLa	9.33939	+
chr20	62739585	62739885	Spleen	7.2347	+
chr20	62740479	62740779	Expression-Sensitive	10.5076	-
chr20	62758989	62759289	HepG2	6.65497	+
chr20	62764981	62765281	Expression-Sensitive	2.67549	-
chr20	62778959	62779259	Expression-Sensitive	11.2609	+
chr20	62782560	62782860	Expression-Sensitive	8.05208	-
chr20	62783004	62783304	Endothelial	4.07425	+
chr20	62791493	62791793	Constitutive	11.6395	-
chr20	62808314	62808614	Constitutive	19.9694	-
chr20	62822800	62823100	Expression-Sensitive	10.7831	+
chr20	62830951	62831251	Colon	4.06647	-
chr20	62832584	62832884	Lymphoblastoid	-0.10175	+
chr20	62847534	62847834	Constitutive	8.17589	-
chr20	62850396	62850696	Expression-Sensitive	12.2008	-
chr20	62860354	62860654	Expression-Sensitive	5.24042	-
chr20	62862059	62862359	TSS-Proximal C1	4.94676	-
chr20	62873670	62873970	TSS-Proximal C3	14.8896	+
chr20	62887356	62887656	Fibroblast	7.3846	+
chr20	62893803	62894103	Expression-Sensitive	8.07131	-
chr20	62900273	62900573	Constitutive	19.7097	+
chr20	62900856	62901156	Pancreas + Epithelial	7.71997	+
chr20	62907416	62907716	Expression-Sensitive	15.7699	+
chr20	62921272	62921572	Expression-Sensitive	7.67848	-
chr20	62926371	62926671	TSS-Proximal C3	10.2431	-
chr20	62937882	62938182	TSS-Proximal C1	10.518	-
chr20	62946891	62947191	Pancreas	3.79703	+
chr20	62949891	62950191	Expression-Sensitive	3.78775	-
chr20	62952531	62952831	Spleen	8.6748	+
chr20	62961476	62961776	Expression-Sensitive	6.98122	-
chr20	62965324	62965624	Expression-Sensitive	7.27912	+
chr20	62972324	62972624	Constitutive	11.2692	+
chr20	62974322	62974622	Constitutive	8.11481	+
chr20	62979318	62979618	Expression-Sensitive	4.82539	+
chr20	62980928	62981228	TSS-Proximal C1	6.78766	-
chr20	63009101	63009401	Constitutive	21.0135	-
chr20	63028160	63028460	Epithelial	12.6695	-
chr20	63032769	63033069	Expression-Sensitive	12.3467	+
chr20	63042690	63042990	Expression-Sensitive	9.54346	+
chr20	63049580	63049880	HepG2	12.3186	-
chr20	63056413	63056713	Constitutive	23.3609	+
chr20	63085558	63085858	HeLa	2.46515	-
chr20	63089216	63089516	Expression-Sensitive	5.48669	-
chr20	63099383	63099683	K562	7.23856	-
chr20	63101927	63102227	TSS-Proximal C1	12.0536	-
chr20	63118211	63118511	K562	1.29131	-
chr20	63129952	63130252	Expression-Sensitive	10.1814	+
chr20	63139422	63139722	Cancer	15.2053	-
chr20	63157441	63157741	Expression-Sensitive	14.6153	+
chr20	63162981	63163281	Expression-Sensitive	12.66	-
chr20	63172770	63173070	Expression-Sensitive	16.5048	+
chr20	63179317	63179617	TSS-Proximal C3	15.7676	-
chr20	63183363	63183663	Constitutive	13.4359	+
chr20	63186554	63186854	HeLa	7.11332	+
chr20	63191561	63191861	Colon	7.36834	+
chr20	63215103	63215403	Fibroblast + Cancer	10.5399	-
chr20	63216127	63216427	TSS-Proximal C1	3.87827	+
chr20	63223387	63223687	Constitutive	19.019	+
chr20	63224683	63224983	Constitutive	11.7513	-
chr20	63230892	63231192	Lymphoblastoid Down	12.4515	-
chr20	63234778	63235078	Expression-Sensitive	5.83579	+
chr20	63238517	63238817	Expression-Sensitive	8.98907	+
chr20	63246878	63247178	Pancreas + Epithelial	6.4723	+
chr20	63251437	63251737	Fibroblast + Cancer	14.8896	-
chr20	63254703	63255003	in vitro diff.	9.65802	-
chr20	63272470	63272770	TSS-Proximal C1	5.14554	-
chr20	63281135	63281435	Expression-Sensitive	6.17471	-
chr20	63291279	63291579	TSS-Proximal C3	16.5767	-
chr20	63295400	63295700	HeLa	11.0129	-
chr20	63309536	63309836	Constitutive	18.1528	+
chr20	63323304	63323604	Expression-Sensitive	12.0998	-
chr20	63333529	63333829	Thyroid	5.61075	+
chr20	63347676	63347976	K562	7.56762	-
chr20	63362525	63362825	ESC	11.7369	-
chr20	63369767	63370067	Expression-Sensitive	7.2091	+
chr20	63381874	63382174	Constitutive	17.0788	-
chr20	63396933	63397233	MCF7	9.46891	-
chr20	63400517	63400817	Cancer	12.7668	+
chr20	63411481	63411781	Expression-Sensitive	11.9066	-
chr20	63426136	63426436	HepG2	13.8693	-
chr20	63434889	63435189	Expression-Sensitive	12.9577	+
chr20	63442141	63442441	Expression-Sensitive	17.3965	+
chr20	63453022	63453322	Fibroblast + Cancer	14.4278	+
chr20	63477381	63477681	ESC	11.8327	-
chr20	63483862	63484162	Expression-Sensitive	13.1336	-
chr20	63496121	63496421	Constitutive	20.3592	+
chr20	63518666	63518966	Expression-Sensitive	7.50221	+
chr20	63520058	63520358	TSS-Proximal C3	16.6465	-
chr20	63521079	63521379	TSS-Proximal C1	11.8338	-
chr20	63526973	63527273	HepG2	7.33257	-
chr20	63528849	63529149	ESC	1.98582	-
chr20	63537919	63538219	Constitutive	13.5012	+
chr20	63547626	63547926	Expression-Sensitive	11.0748	+
chr20	63550999	63551299	Expression-Sensitive	10.4888	-
chr20	63554405	63554705	Lymphoblastoid	7.25677	-
chr20	63567012	63567312	Spleen	8.22085	-
chr20	63573061	63573361	Expression-Sensitive	17.6685	-
chr20	63578574	63578874	Lymphoblastoid	14.0343	-
chr20	63580803	63581103	Expression-Sensitive	9.87178	+
chr20	63612323	63612623	Spleen	9.45279	+
chr20	63613269	63613569	Heart	13.0374	-
chr20	63614211	63614511	Constitutive	14.8896	+
chr20	63624458	63624758	Fibroblast	5.5743	+
chr20	63627137	63627437	TSS-Proximal C1	5.57588	+
chr20	63642074	63642374	Pancreas + Epithelial	9.4875	-
chr20	63651319	63651619	Lymphoblastoid	10.4751	-
chr20	63652666	63652966	TSS-Proximal C2	10.9157	-
chr20	63658278	63658578	TSS-Proximal C1	4.99478	-
chr20	63692639	63692939	Fibroblast	13.2451	+
chr20	63706797	63707097	Expression-Sensitive	8.51335	+
chr20	63707763	63708063	TSS-Proximal C1	9.03927	-
chr20	63730797	63731097	Spleen	5.55354	+
chr20	63736266	63736566	Lymphoblastoid	2.26626	+
chr20	63737430	63737730	Lymphoblastoid	10.2738	+
chr20	63740837	63741137	TSS-Proximal C1	11.0364	-
chr20	63752551	63752851	Expression-Sensitive	7.46204	-
chr20	63775166	63775466	TSS-Proximal C3	18.0216	+
chr20	63778824	63779124	HeLa	19.5232	+
chr20	63782079	63782379	Other	16.9841	-
chr20	63786282	63786582	Constitutive	5.81277	+
chr20	63796178	63796478	Constitutive	21.8519	-
chr20	63803359	63803659	HepG2	11.6443	-
chr20	63809325	63809625	K562	10.9367	+
chr20	63819705	63820005	Fibroblast + Cancer	12.1299	+
chr20	63832022	63832322	TSS-Proximal C1	9.92268	+
chr20	63835035	63835335	Other	12.0293	-
chr20	63846409	63846709	Muscle	12.4169	-
chr20	63858940	63859240	Constitutive	12.9625	-
chr20	63864242	63864542	TSS-Proximal C2	6.12083	-
chr20	63873555	63873855	Spleen	5.72904	+
chr20	63881804	63882104	ESC	12.975	+
chr20	63891017	63891317	Expression-Sensitive	14.017	+
chr20	63894925	63895225	TSS-Proximal C1	8.8887	-
chr20	63909672	63909972	Constitutive	12.48	+
chr20	63934370	63934670	Expression-Sensitive	11.8807	+
chr20	63947582	63947882	Lymphoblastoid	5.91322	-
chr20	63949174	63949474	TSS-Proximal C3	12.1044	+
chr20	63955510	63955810	TSS-Proximal C2	15.8392	-
chr20	63956116	63956416	TSS-Proximal C1	9.33418	+
chr20	63957166	63957466	Fibroblast + Cancer	7.39839	-
chr20	63973914	63974214	Constitutive	23.8544	-
chr20	63979611	63979911	TSS-Proximal C1	2.74064	-
chr20	63980823	63981123	TSS-Proximal C2	15.3768	+
chr20	64038584	64038884	TSS-Proximal C3	16.5276	-
chr20	64038982	64039282	Constitutive	15.3154	+
chr20	64048439	64048739	TSS-Proximal C3	6.44314	+
chr20	64049131	64049431	TSS-Proximal C2	6.13519	-
chr20	64050544	64050844	K562	12.2829	-
chr20	64054388	64054688	Other	8.07661	+
chr20	64057805	64058105	Constitutive	18.5982	-
chr20	64069759	64070059	Constitutive	22.7155	-
chr20	64083478	64083778	TSS-Proximal C3	4.31296	-
chr20	64093165	64093465	HepG2	2.18276	-
chr20	64102028	64102328	TSS-Proximal C3	17.5936	+
chr20	64120467	64120767	Constitutive	13.4365	-
chr20	64131446	64131746	Epithelial	17.1828	-
chr20	64134167	64134467	Expression-Sensitive	13.3692	+
chr20	64145525	64145825	Expression-Sensitive	16.5984	-
chr20	64179632	64179932	Expression-Sensitive	5.87099	-
chr20	64188775	64189075	in vitro diff.	4.27856	+
chr20	64204624	64204924	in vitro diff.	5.24498	+
chr20	64206693	64206993	Colon	1.34458	+
chr20	64223447	64223747	Expression-Sensitive	0.796768	-
chr20	64224294	64224594	Fibroblast	10.0385	-
chr20	64238816	64239116	Expression-Sensitive	17.0745	+
chr20	64248038	64248338	Expression-Sensitive	13.4292	-
chr20	64255771	64256071	TSS-Proximal C1	11.0474	-
chr20	64278393	64278693	HeLa	12.1302	+
chr20	64285952	64286252	Constitutive	20.8554	+
chr20	64316703	64317003	TSS-Proximal C3	8.65708	-
chr21	5103893	5104193	Lymphoblastoid	7.91886	-
chr21	5114456	5114756	Constitutive	17.6661	-
chr21	5114916	5115216	Constitutive	5.83976	-
chr21	5123759	5124059	Constitutive	7.19288	-
chr21	5147752	5148052	Constitutive	16.9437	-
chr21	5154347	5154647	Constitutive	4.06819	-
chr21	5154694	5154994	TSS-Proximal C1	3.73896	-
chr21	5220584	5220884	Cancer	6.48295	+
chr21	5221294	5221594	Constitutive	0.552188	+
chr21	5231444	5231744	Cancer	12.9043	-
chr21	5242802	5243102	K562	1.96677	+
chr21	6374197	6374497	Constitutive	6.53474	+
chr21	6375019	6375319	Constitutive	6.28364	-
chr21	6433818	6434118	Epithelial	9.86181	+
chr21	6499126	6499426	Constitutive	14.2287	-
chr21	6508874	6509174	Constitutive	14.8896	-
chr21	6530637	6530937	Constitutive	17.4885	+
chr21	7798572	7798872	Expression-Sensitive	12.4322	+
chr21	8213071	8213371	TSS-Proximal C1	4.171	-
chr21	8214569	8214869	TSS-Proximal C1	5.9424	+
chr21	8420295	8420595	Constitutive	-2.72805	-
chr21	8695958	8696258	Low GC-Content 1	19.3796	-
chr21	8701347	8701647	Constitutive	16.5227	+
chr21	8987956	8988256	TSS-Proximal C1	2.35436	-
chr21	8989293	8989593	Constitutive	6.97608	-
chr21	9018225	9018525	Cancer	17.4754	-
chr21	9026777	9027077	Cancer	10.3439	-
chr21	9070731	9071031	Constitutive	16.6224	-
chr21	9657903	9658203	Constitutive	0.699218	-
chr21	9750982	9751282	Cancer	12.8669	-
chr21	9766950	9767250	Cancer	10.4645	-
chr21	9769146	9769446	Cancer	18.5508	+
chr21	9782854	9783154	Constitutive	4.93792	+
chr21	9859955	9860255	Constitutive	0.632268	+
chr21	9958850	9959150	Cancer	18.3814	+
chr21	9969375	9969675	LNCaP	3.90829	+
chr21	9995323	9995623	Constitutive	1.90256	-
chr21	10151678	10151978	K562	8.51176	+
chr21	10270177	10270477	Other	-0.0761812	+
chr21	10325688	10325988	Other	-0.0761793	-
chr21	10326606	10326906	Constitutive	5.67747	-
chr21	10328598	10328898	Constitutive	1.04097	+
chr21	10339286	10339586	Constitutive	0.0577819	-
chr21	10341947	10342247	LNCaP	6.65902	+
chr21	10362886	10363186	Constitutive	4.1292	-
chr21	10363362	10363662	Constitutive	0.579522	-
chr21	10385394	10385694	Constitutive	0.127644	+
chr21	10403099	10403399	Cancer	10.4085	+
chr21	10424427	10424727	Constitutive	2.744	-
chr21	10432059	10432359	Constitutive	5.07861	-
chr21	10436813	10437113	Constitutive	10.0241	-
chr21	10463181	10463481	Constitutive	-4.14328	+
chr21	10542541	10542841	Low GC-Content 1	2.12715	+
chr21	10576212	10576512	LNCaP	3.81713	-
chr21	10577193	10577493	Other	11.2108	+
chr21	10589215	10589515	Cancer	19.5532	+
chr21	10650392	10650692	Cancer	10.893	-
chr21	13052905	13053205	LNCaP	11.396	+
chr21	13340822	13341122	Cancer	10.5384	-
chr21	13370336	13370636	Cancer	3.36843	+
chr21	13520024	13520324	MCF7	12.0514	+
chr21	13539249	13539549	Cancer	15.7887	+
chr21	13806469	13806769	K562	5.72347	+
chr21	13930163	13930463	Lymphoblastoid	5.31583	-
chr21	13980275	13980575	Expression-Sensitive	17.8024	-
chr21	14027181	14027481	TSS-Proximal C1	3.12065	-
chr21	14063584	14063884	Expression-Sensitive	8.33138	+
chr21	14070035	14070335	MCF7	2.0541	-
chr21	14073269	14073569	Expression-Sensitive	13.2245	-
chr21	14082159	14082459	Expression-Sensitive	13.4682	+
chr21	14119084	14119384	Expression-Sensitive	5.59478	-
chr21	14120140	14120440	Expression-Sensitive	15.5346	-
chr21	14253635	14253935	Constitutive	18.2175	+
chr21	14259721	14260021	Constitutive	18.2351	+
chr21	14284545	14284845	Low GC-Content 1	4.45511	+
chr21	14306536	14306836	Low GC-Content 2	13.1633	+
chr21	14321157	14321457	Epithelial	5.03671	-
chr21	14376898	14377198	Expression-Sensitive	11.601	+
chr21	14383153	14383453	TSS-Proximal C1	-0.377472	-
chr21	14392555	14392855	Expression-Sensitive	8.51498	-
chr21	14403750	14404050	Constitutive	15.3199	+
chr21	14448334	14448634	MCF7	7.54535	+
chr21	14687905	14688205	Lymphoblastoid	4.28836	-
chr21	14723146	14723446	Expression-Sensitive	9.90754	+
chr21	14737984	14738284	Expression-Sensitive	17.6721	-
chr21	14766237	14766537	Expression-Sensitive	10.3815	+
chr21	14773818	14774118	Expression-Sensitive	18.6981	-
chr21	14862858	14863158	Constitutive	13.8748	-
chr21	14864273	14864573	TSS-Proximal C1	15.7778	+
chr21	14864634	14864934	Expression-Sensitive	5.49329	+
chr21	14871889	14872189	Colon	10.2034	+
chr21	14880692	14880992	Low GC-Content 2	13.6592	+
chr21	14889344	14889644	Fibroblast	2.17708	+
chr21	14952971	14953271	Low GC-Content 2	9.9156	+
chr21	15022566	15022866	Fibroblast + Cancer	11.1529	+
chr21	15034534	15034834	Constitutive	11.9621	+
chr21	15037425	15037725	Colon	12.1171	+
chr21	15050597	15050897	Expression-Sensitive	6.35002	+
chr21	15062714	15063014	Low GC-Content 2	12.2074	+
chr21	15071307	15071607	in vitro diff.	3.54707	-
chr21	15198440	15198740	HeLa	1.02662	+
chr21	15210296	15210596	Other	6.25786	-
chr21	15221991	15222291	Fibroblast	10.7298	+
chr21	15242101	15242401	Pancreas	5.46256	+
chr21	15281081	15281381	Expression-Sensitive	3.27764	-
chr21	15291886	15292186	Epithelial	5.69275	-
chr21	15332543	15332843	Low GC-Content 1	10.3318	-
chr21	15340630	15340930	Other	9.67121	-
chr21	15411743	15412043	in vitro diff.	1.94004	-
chr21	15431126	15431426	Expression-Sensitive	17.4317	+
chr21	15444290	15444590	Other	6.09209	-
chr21	15461575	15461875	in vitro diff.	11.4925	+
chr21	15483219	15483519	Constitutive	21.7587	-
chr21	15496189	15496489	Expression-Sensitive	10.8219	-
chr21	15520829	15521129	Expression-Sensitive	14.3939	+
chr21	15534671	15534971	Lymphoblastoid	16.4098	-
chr21	15543548	15543848	HepG2	3.56467	-
chr21	15553151	15553451	Constitutive	11.697	-
chr21	15574467	15574767	Expression-Sensitive	11.9801	+
chr21	15592329	15592629	Constitutive	17.0908	-
chr21	15615047	15615347	Expression-Sensitive	2.79814	+
chr21	15679686	15679986	Expression-Sensitive	6.14768	+
chr21	15730016	15730316	TSS-Proximal C3	8.81903	-
chr21	15735379	15735679	Expression-Sensitive	4.94076	-
chr21	15794319	15794619	Expression-Sensitive	-0.125363	+
chr21	15815194	15815494	Expression-Sensitive	14.7894	-
chr21	15826186	15826486	Expression-Sensitive	8.039	-
chr21	15834923	15835223	Low GC-Content 2	12.3143	+
chr21	15876371	15876671	Expression-Sensitive	7.77768	+
chr21	15894562	15894862	Constitutive	12.7112	+
chr21	15896813	15897113	Expression-Sensitive	9.74517	-
chr21	15929585	15929885	LNCaP	7.238	+
chr21	15976846	15977146	Expression-Sensitive	2.78849	+
chr21	16002921	16003221	Constitutive	14.5299	+
chr21	16057280	16057580	Low GC-Content 1	4.56019	+
chr21	16070120	16070420	Fibroblast	6.40697	-
chr21	16073790	16074090	Low GC-Content 2	6.12613	+
chr21	16082456	16082756	Constitutive	19.7238	+
chr21	16088004	16088304	ESC	5.38162	-
chr21	16094258	16094558	in vitro diff.	0.385104	-
chr21	16145551	16145851	Lymphoblastoid	8.56127	-
chr21	16186888	16187188	Other	7.96172	-
chr21	16194365	16194665	Expression-Sensitive	10.6716	+
chr21	16241614	16241914	Endothelial	7.25293	+
chr21	16305686	16305986	Lymphoblastoid Down	6.23829	+
chr21	16330395	16330695	Constitutive	18.936	-
chr21	16378614	16378914	Low GC-Content 2	4.39023	+
chr21	16454419	16454719	Constitutive	6.75562	+
chr21	16460967	16461267	Expression-Sensitive	12.3604	-
chr21	16464235	16464535	Fibroblast	0.0579121	-
chr21	16522735	16523035	Low GC-Content 2	6.81819	+
chr21	16561789	16562089	Expression-Sensitive	6.36693	-
chr21	16563655	16563955	Thyroid	2.98492	+
chr21	16583591	16583891	LNCaP	7.97465	-
chr21	16608469	16608769	Expression-Sensitive	8.61204	-
chr21	16719797	16720097	Fibroblast	2.23516	+
chr21	16794904	16795204	Lymphoblastoid Down	1.08604	-
chr21	16812012	16812312	Fibroblast	15.3955	-
chr21	16851053	16851353	Low GC-Content 1	5.37623	-
chr21	16913030	16913330	Expression-Sensitive	7.36076	+
chr21	16942729	16943029	Expression-Sensitive	14.5591	+
chr21	16992495	16992795	ESC	6.45914	+
chr21	16998586	16998886	Low GC-Content 2	10.5813	-
chr21	17045282	17045582	Constitutive	16.2148	-
chr21	17082893	17083193	in vitro diff.	10.5591	-
chr21	17132723	17133023	Epithelial	13.3289	-
chr21	17133178	17133478	LNCaP	4.90906	-
chr21	17146493	17146793	Expression-Sensitive	9.24765	-
chr21	17231164	17231464	Expression-Sensitive	0.153792	-
chr21	17270292	17270592	Constitutive	4.9469	-
chr21	17293334	17293634	Constitutive	5.0913	+
chr21	17387068	17387368	Constitutive	19.7175	+
chr21	17454480	17454780	Other	7.4141	+
chr21	17463594	17463894	in vitro diff.	5.54152	+
chr21	17498908	17499208	Low GC-Content 2	9.03963	-
chr21	17512517	17512817	TSS-Proximal C3	1.0226	+
chr21	17513884	17514184	Low GC-Content 2	8.16435	+
chr21	17554632	17554932	Expression-Sensitive	14.6536	-
chr21	17585916	17586216	Constitutive	18.9259	-
chr21	17611804	17612104	TSS-Proximal C1	3.80442	-
chr21	17613352	17613652	Lymphoblastoid Down	4.78643	-
chr21	17679043	17679343	Constitutive	12.8489	+
chr21	17688880	17689180	Expression-Sensitive	17.2135	+
chr21	17804491	17804791	Low GC-Content 2	10.1184	+
chr21	17819617	17819917	TSS-Proximal C1	3.57025	-
chr21	17861962	17862262	Expression-Sensitive	5.60388	+
chr21	17900523	17900823	Expression-Sensitive	17.2135	+
chr21	17903102	17903402	Constitutive	20.942	-
chr21	17925062	17925362	Constitutive	16.297	-
chr21	17925940	17926240	Low GC-Content 2	16.0366	+
chr21	17931122	17931422	Expression-Sensitive	15.1863	-
chr21	18041055	18041355	Expression-Sensitive	14.0424	+
chr21	18110312	18110612	ESC	8.07196	+
chr21	18161898	18162198	in vitro diff.	3.54407	-
chr21	18164961	18165261	Expression-Sensitive	12.229	+
chr21	18172875	18173175	ESC	8.78893	-
chr21	18204997	18205297	in vitro diff.	8.10538	-
chr21	18234214	18234514	Expression-Sensitive	18.21	-
chr21	18249847	18250147	Expression-Sensitive	9.16225	+
chr21	18265993	18266293	Low GC-Content 2	14.3566	-
chr21	18295198	18295498	Constitutive	12.1904	+
chr21	18298286	18298586	Expression-Sensitive	6.22779	+
chr21	18369079	18369379	Expression-Sensitive	15.1051	-
chr21	18370323	18370623	Low GC-Content 2	9.01795	+
chr21	18384819	18385119	Expression-Sensitive	11.41	+
chr21	18388040	18388340	Expression-Sensitive	18.9755	+
chr21	18428706	18429006	Expression-Sensitive	14.4408	-
chr21	18499823	18500123	Expression-Sensitive	23.7939	+
chr21	18522202	18522502	Expression-Sensitive	10.4557	+
chr21	18567814	18568114	Expression-Sensitive	10.1212	+
chr21	18586856	18587156	Expression-Sensitive	12.3127	-
chr21	18644807	18645107	in vitro diff.	3.1655	-
chr21	18722267	18722567	Low GC-Content 2	13.1213	-
chr21	18725687	18725987	Expression-Sensitive	5.75949	+
chr21	18798517	18798817	Expression-Sensitive	14.6285	-
chr21	18801497	18801797	Expression-Sensitive	10.8531	+
chr21	18840194	18840494	Expression-Sensitive	12.4863	+
chr21	18856410	18856710	Low GC-Content 1	4.32245	-
chr21	18912447	18912747	Expression-Sensitive	10.8846	+
chr21	18913964	18914264	Expression-Sensitive	12.1514	-
chr21	18951683	18951983	Expression-Sensitive	16.9488	+
chr21	19261060	19261360	Expression-Sensitive	12.9812	-
chr21	19284175	19284475	Expression-Sensitive	8.52977	+
chr21	19322407	19322707	Expression-Sensitive	17.5928	+
chr21	19507719	19508019	Expression-Sensitive	12.7184	+
chr21	19565641	19565941	Expression-Sensitive	14.1018	+
chr21	19608053	19608353	Pancreas	8.27144	+
chr21	19782327	19782627	Expression-Sensitive	10.9494	-
chr21	19835335	19835635	Expression-Sensitive	13.0683	-
chr21	19922172	19922472	Expression-Sensitive	3.38042	+
chr21	19981977	19982277	in vitro diff.	13.5812	+
chr21	20033795	20034095	Low GC-Content 1	3.50929	-
chr21	20037756	20038056	Expression-Sensitive	14.4408	-
chr21	20040811	20041111	Expression-Sensitive	18.0839	-
chr21	20216130	20216430	K562	8.0533	+
chr21	20254640	20254940	Low GC-Content 1	0.103667	-
chr21	20366507	20366807	Expression-Sensitive	-0.0869873	+
chr21	20388417	20388717	K562	5.16804	+
chr21	20404965	20405265	Expression-Sensitive	13.2348	+
chr21	20424961	20425261	Expression-Sensitive	17.8556	+
chr21	20443606	20443906	Expression-Sensitive	15.1715	-
chr21	20451008	20451308	Colon	1.23661	-
chr21	20484527	20484827	Expression-Sensitive	4.35071	+
chr21	20561775	20562075	Other	12.9016	-
chr21	20571000	20571300	in vitro diff.	12.2002	-
chr21	20739478	20739778	Expression-Sensitive	13.4658	+
chr21	20875804	20876104	Expression-Sensitive	14.264	-
chr21	20882523	20882823	Expression-Sensitive	20.1982	-
chr21	20971367	20971667	Expression-Sensitive	15.1538	-
chr21	20999607	20999907	Lymphoblastoid Down	17.0715	+
chr21	21003736	21004036	Other	21.8989	+
chr21	21101954	21102254	Expression-Sensitive	12.5895	-
chr21	21163945	21164245	Constitutive	23.3504	+
chr21	21179673	21179973	K562	0.290431	+
chr21	21232348	21232648	Expression-Sensitive	15.4356	+
chr21	21324349	21324649	Expression-Sensitive	10.5599	-
chr21	21374024	21374324	Low GC-Content 2	12.8413	-
chr21	21688934	21689234	Expression-Sensitive	11.4708	-
chr21	21751338	21751638	Other	2.98526	-
chr21	21921677	21921977	Expression-Sensitive	16.9664	-
chr21	22120916	22121216	Expression-Sensitive	16.8951	-
chr21	22316975	22317275	in vitro diff.	1.13052	-
chr21	22345654	22345954	Low GC-Content 2	11.0577	-
chr21	22438447	22438747	Expression-Sensitive	2.1591	+
chr21	22477066	22477366	Expression-Sensitive	3.25505	+
chr21	22520845	22521145	Expression-Sensitive	16.7052	-
chr21	22544788	22545088	ESC	12.533	+
chr21	22575092	22575392	Expression-Sensitive	6.63125	+
chr21	22792020	22792320	Constitutive	19.4648	-
chr21	22871800	22872100	Expression-Sensitive	6.19537	-
chr21	22937642	22937942	Expression-Sensitive	8.13772	+
chr21	22965508	22965808	Expression-Sensitive	9.65328	-
chr21	22966156	22966456	Expression-Sensitive	13.6145	-
chr21	22994260	22994560	Expression-Sensitive	17.0526	-
chr21	23016669	23016969	Expression-Sensitive	15.6279	-
chr21	23128026	23128326	Expression-Sensitive	3.84108	+
chr21	23131217	23131517	Expression-Sensitive	7.67135	+
chr21	23152229	23152529	LNCaP	16.001	-
chr21	23160956	23161256	Expression-Sensitive	15.3005	-
chr21	23246163	23246463	in vitro diff.	2.21943	-
chr21	23394504	23394804	Low GC-Content 2	6.19757	-
chr21	23401324	23401624	Expression-Sensitive	13.2512	-
chr21	23452822	23453122	Expression-Sensitive	13.7625	-
chr21	23531852	23532152	Lymphoblastoid	9.84834	-
chr21	23549126	23549426	in vitro diff.	9.84724	+
chr21	23574982	23575282	Expression-Sensitive	15.1178	-
chr21	23578068	23578368	LNCaP	13.0185	-
chr21	23694428	23694728	Low GC-Content 2	16.4959	-
chr21	23725663	23725963	Expression-Sensitive	10.5137	-
chr21	23740511	23740811	Expression-Sensitive	3.46488	-
chr21	23853827	23854127	Expression-Sensitive	15.0498	+
chr21	23887556	23887856	Lymphoblastoid	10.6976	+
chr21	23936265	23936565	Expression-Sensitive	10.0283	+
chr21	23968662	23968962	Expression-Sensitive	15.7313	-
chr21	24025153	24025453	Low GC-Content 2	16.5863	-
chr21	24044061	24044361	Expression-Sensitive	7.31314	+
chr21	24045715	24046015	Expression-Sensitive	14.5383	-
chr21	24076226	24076526	Low GC-Content 2	12.3451	-
chr21	24113412	24113712	Expression-Sensitive	12.3172	+
chr21	24183024	24183324	in vitro diff.	3.46052	+
chr21	24185339	24185639	Low GC-Content 1	7.66564	-
chr21	24375221	24375521	Expression-Sensitive	18.1818	+
chr21	24376712	24377012	LNCaP	12.068	+
chr21	24418709	24419009	Lymphoblastoid	14.4408	+
chr21	24514160	24514460	Expression-Sensitive	18.7456	-
chr21	24594134	24594434	Expression-Sensitive	0.248468	-
chr21	24684518	24684818	Lymphoblastoid	12.267	-
chr21	24727856	24728156	Thyroid	4.64538	-
chr21	24759681	24759981	Low GC-Content 2	9.74501	-
chr21	24840330	24840630	Expression-Sensitive	18.9082	+
chr21	24883633	24883933	Epithelial	12.0386	-
chr21	24896174	24896474	Expression-Sensitive	15.1261	+
chr21	25024655	25024955	Lymphoblastoid	6.31497	-
chr21	25039805	25040105	Expression-Sensitive	13.3296	-
chr21	25112515	25112815	Other	5.43205	-
chr21	25216341	25216641	Other	13.6329	-
chr21	25283762	25284062	Constitutive	13.0075	+
chr21	25313918	25314218	Constitutive	17.2894	-
chr21	25350098	25350398	Expression-Sensitive	13.7841	+
chr21	25360694	25360994	Expression-Sensitive	6.48177	-
chr21	25385935	25386235	Constitutive	18.0566	-
chr21	25400403	25400703	Expression-Sensitive	9.1315	-
chr21	25421759	25422059	Expression-Sensitive	13.1894	+
chr21	25507573	25507873	Lymphoblastoid	8.43638	-
chr21	25561595	25561895	Lymphoblastoid	8.94964	-
chr21	25562034	25562334	TSS-Proximal C3	7.35152	-
chr21	25567557	25567857	Expression-Sensitive	12.7421	-
chr21	25573953	25574253	Low GC-Content 2	3.52711	-
chr21	25607461	25607761	TSS-Proximal C2	13.57	+
chr21	25608291	25608591	Constitutive	18.9284	+
chr21	25639726	25640026	TSS-Proximal C3	15.6993	-
chr21	25708519	25708819	Constitutive	16.6721	-
chr21	25709726	25710026	Expression-Sensitive	11.7168	+
chr21	25734930	25735230	TSS-Proximal C1	8.08002	+
chr21	25756282	25756582	Thyroid	8.58911	-
chr21	25790101	25790401	Constitutive	8.7598	+
chr21	25791376	25791676	Expression-Sensitive	7.00859	-
chr21	25801580	25801880	Constitutive	18.7719	-
chr21	25842299	25842599	Expression-Sensitive	4.61089	-
chr21	25862569	25862869	Expression-Sensitive	16.7488	-
chr21	25871902	25872202	Cancer	0.533118	+
chr21	25881816	25882116	Constitutive	23.0534	+
chr21	25887168	25887468	Expression-Sensitive	13.2155	+
chr21	25895788	25896088	Constitutive	16.7356	+
chr21	26000156	26000456	Colon	3.432	-
chr21	26001391	26001691	Lymphoblastoid	10.1799	-
chr21	26011364	26011664	Expression-Sensitive	9.45517	+
chr21	26032343	26032643	Expression-Sensitive	7.17695	-
chr21	26061422	26061722	TSS-Proximal C1	0.304596	-
chr21	26080788	26081088	ESC	7.49864	+
chr21	26091655	26091955	Fibroblast + Cancer	15.3639	+
chr21	26140220	26140520	Fibroblast	1.30971	-
chr21	26150172	26150472	Expression-Sensitive	8.45617	-
chr21	26169061	26169361	Other	5.67215	-
chr21	26170715	26171015	TSS-Proximal C3	8.65644	-
chr21	26196565	26196865	Low GC-Content 2	14.1528	-
chr21	26280709	26281009	Epithelial	12.9624	+
chr21	26333861	26334161	Expression-Sensitive	6.38074	-
chr21	26469714	26470014	Muscle	3.63581	-
chr21	26489823	26490123	Expression-Sensitive	12.8079	+
chr21	26715928	26716228	Other	18.3761	+
chr21	26717192	26717492	Constitutive	13.563	-
chr21	26732541	26732841	Expression-Sensitive	17.4131	+
chr21	26769633	26769933	Constitutive	10.8836	+
chr21	26816031	26816331	Constitutive	9.01443	+
chr21	26834185	26834485	Constitutive	15.2568	+
chr21	26837602	26837902	ESC	6.74771	+
chr21	26840854	26841154	Low GC-Content 2	8.91426	-
chr21	26843428	26843728	Lymphoblastoid Down	8.62276	+
chr21	26849471	26849771	Constitutive	13.9075	+
chr21	26850151	26850451	Constitutive	16.8054	+
chr21	26881540	26881840	Constitutive	14.2367	+
chr21	26910053	26910353	Fibroblast + Cancer	14.9749	+
chr21	26961748	26962048	Expression-Sensitive	15.6877	-
chr21	26965446	26965746	TSS-Proximal C3	12.9144	-
chr21	27070863	27071163	Muscle	7.9264	-
chr21	27152968	27153268	Epithelial	7.36029	-
chr21	27213404	27213704	Fibroblast + Cancer	9.48758	-
chr21	27315396	27315696	Epithelial	12.1806	+
chr21	27362292	27362592	Expression-Sensitive	10.87	+
chr21	27425186	27425486	Expression-Sensitive	9.66031	+
chr21	27466273	27466573	Expression-Sensitive	15.5394	-
chr21	27476763	27477063	Lymphoblastoid Down	11.5587	-
chr21	27564732	27565032	Constitutive	20.1156	-
chr21	27694717	27695017	Fibroblast + Cancer	5.28895	+
chr21	27701051	27701351	Constitutive	16.9996	-
chr21	27759109	27759409	Expression-Sensitive	19.4291	+
chr21	27759851	27760151	Expression-Sensitive	18.314	+
chr21	27802924	27803224	Expression-Sensitive	20.5263	-
chr21	27825078	27825378	ESC	3.26212	+
chr21	27829411	27829711	Expression-Sensitive	13.3244	+
chr21	28019392	28019692	Pancreas	8.2959	+
chr21	28051645	28051945	Constitutive	10.5384	-
chr21	28083403	28083703	Expression-Sensitive	4.62267	-
chr21	28089611	28089911	Expression-Sensitive	13.7503	+
chr21	28097161	28097461	HeLa	11.5848	+
chr21	28148479	28148779	Pancreas	1.73131	+
chr21	28193242	28193542	Expression-Sensitive	11.5405	-
chr21	28196617	28196917	Expression-Sensitive	14.7894	+
chr21	28235136	28235436	Expression-Sensitive	8.0065	-
chr21	28336310	28336610	Constitutive	13.7558	-
chr21	28337371	28337671	Constitutive	16.5035	-
chr21	28444683	28444983	Fibroblast	4.27277	-
chr21	28487657	28487957	Lymphoblastoid Down	2.03355	-
chr21	28509110	28509410	in vitro diff.	2.81866	+
chr21	28517018	28517318	Expression-Sensitive	16.6324	+
chr21	28522010	28522310	Fibroblast + Cancer	14.1202	-
chr21	28542154	28542454	Low GC-Content 1	1.83515	-
chr21	28587689	28587989	Low GC-Content 1	8.68077	-
chr21	28590887	28591187	Expression-Sensitive	11.086	-
chr21	28601418	28601718	Lymphoblastoid Down	1.00169	-
chr21	28637412	28637712	Epithelial	9.05481	+
chr21	28642955	28643255	Expression-Sensitive	6.65888	+
chr21	28644873	28645173	Fibroblast	8.19458	-
chr21	28663139	28663439	Muscle	8.91869	+
chr21	28711216	28711516	Epithelial	6.41992	-
chr21	28715090	28715390	Lymphoblastoid Down	0.120667	-
chr21	28742601	28742901	Low GC-Content 2	10.6254	-
chr21	28745092	28745392	Constitutive	16.0716	-
chr21	28745739	28746039	Constitutive	15.5091	-
chr21	28771309	28771609	Lymphoblastoid Down	12.9882	-
chr21	28781656	28781956	Expression-Sensitive	9.41029	-
chr21	28793090	28793390	Constitutive	13.2219	-
chr21	28834368	28834668	Other	6.19452	-
chr21	28871441	28871741	LNCaP	9.61996	-
chr21	28885114	28885414	TSS-Proximal C1	0.821862	-
chr21	28893725	28894025	Expression-Sensitive	2.72592	-
chr21	28909168	28909468	Expression-Sensitive	14.684	-
chr21	28940231	28940531	Constitutive	13.4958	-
chr21	28992879	28993179	TSS-Proximal C1	3.53287	-
chr21	29002650	29002950	TSS-Proximal C1	2.30515	+
chr21	29019136	29019436	TSS-Proximal C1	1.93052	+
chr21	29025004	29025304	TSS-Proximal C1	8.45489	-
chr21	29073541	29073841	TSS-Proximal C1	7.16578	+
chr21	29080491	29080791	Spleen	9.90468	-
chr21	29090022	29090322	Constitutive	14.047	+
chr21	29092626	29092926	Epithelial	2.07725	-
chr21	29104334	29104634	Fibroblast	2.297	+
chr21	29105239	29105539	HeLa	7.55171	+
chr21	29155530	29155830	Lymphoblastoid Down	8.26056	-
chr21	29164383	29164683	Constitutive	4.95108	+
chr21	29196280	29196580	Fibroblast + Cancer	0.0611022	-
chr21	29233218	29233518	Lymphoblastoid	2.9995	+
chr21	29244759	29245059	Expression-Sensitive	7.15003	+
chr21	29252892	29253192	Expression-Sensitive	12.9653	+
chr21	29268272	29268572	Expression-Sensitive	10.83	+
chr21	29288298	29288598	Expression-Sensitive	15.617	-
chr21	29298681	29298981	TSS-Proximal C3	13.9138	+
chr21	29334757	29335057	Expression-Sensitive	8.89528	-
chr21	29335657	29335957	Other	7.07011	+
chr21	29342537	29342837	Fibroblast	7.74445	-
chr21	29348533	29348833	Expression-Sensitive	10.9702	-
chr21	29361410	29361710	Expression-Sensitive	12.3357	+
chr21	29372394	29372694	Constitutive	21.8933	-
chr21	29376618	29376918	Expression-Sensitive	18.4834	-
chr21	29423174	29423474	Thyroid	2.49183	+
chr21	29447683	29447983	MCF7	12.8249	-
chr21	29476478	29476778	Constitutive	17.0932	+
chr21	29482388	29482688	Expression-Sensitive	11.4409	+
chr21	29499778	29500078	Expression-Sensitive	15.4632	-
chr21	29671778	29672078	Expression-Sensitive	10.4781	+
chr21	29688578	29688878	K562	11.0757	-
chr21	29817484	29817784	Other	7.13409	-
chr21	29849749	29850049	Constitutive	15.5183	-
chr21	29904853	29905153	Expression-Sensitive	2.41802	-
chr21	29943931	29944231	Expression-Sensitive	16.2701	+
chr21	30044500	30044800	Constitutive	16.4572	+
chr21	30072537	30072837	Expression-Sensitive	14.4656	+
chr21	30126552	30126852	Epithelial	11.3163	-
chr21	30150250	30150550	Epithelial	10.9027	-
chr21	30194740	30195040	Expression-Sensitive	15.0807	-
chr21	30206557	30206857	Epithelial	6.08394	+
chr21	30209622	30209922	Fibroblast + Cancer	13.0833	+
chr21	30244166	30244466	Pancreas + Epithelial	2.84549	-
chr21	30248896	30249196	Expression-Sensitive	14.2318	-
chr21	30257826	30258126	Expression-Sensitive	20.7973	-
chr21	30268626	30268926	Expression-Sensitive	15.6929	+
chr21	30341003	30341303	Constitutive	17.5347	+
chr21	30345053	30345353	Expression-Sensitive	8.91817	+
chr21	30408925	30409225	Expression-Sensitive	14.9227	-
chr21	30434082	30434382	Expression-Sensitive	11.2662	-
chr21	30444253	30444553	Heart	10.5411	+
chr21	30463789	30464089	Expression-Sensitive	9.88537	-
chr21	30505649	30505949	Expression-Sensitive	11.9814	+
chr21	30606018	30606318	Expression-Sensitive	1.82589	+
chr21	30714463	30714763	Expression-Sensitive	10.0016	-
chr21	30733073	30733373	Epithelial	17.3678	-
chr21	30831213	30831513	Expression-Sensitive	22.1138	+
chr21	30839346	30839646	Expression-Sensitive	11.2586	-
chr21	30843084	30843384	Low GC-Content 1	2.78108	+
chr21	30904810	30905110	Low GC-Content 1	13.1103	-
chr21	30942234	30942534	Expression-Sensitive	12.8792	+
chr21	30962055	30962355	Expression-Sensitive	9.4982	+
chr21	30984848	30985148	Expression-Sensitive	13.1	+
chr21	30990628	30990928	ESC	12.772	+
chr21	31041560	31041860	Lymphoblastoid	3.75002	+
chr21	31086491	31086791	Constitutive	10.1596	-
chr21	31088471	31088771	Expression-Sensitive	18.9082	+
chr21	31098575	31098875	Expression-Sensitive	15.1655	+
chr21	31109015	31109315	Expression-Sensitive	15.7188	+
chr21	31117371	31117671	Fibroblast	5.18726	+
chr21	31128927	31129227	Low GC-Content 1	8.91929	-
chr21	31136846	31137146	Lymphoblastoid	4.31996	-
chr21	31142642	31142942	Expression-Sensitive	8.72877	-
chr21	31174192	31174492	Endothelial	5.27435	+
chr21	31180592	31180892	Constitutive	18.5645	-
chr21	31192067	31192367	Fibroblast + Cancer	11.5639	+
chr21	31198530	31198830	Constitutive	17.9082	+
chr21	31213847	31214147	Expression-Sensitive	9.60123	+
chr21	31248693	31248993	Epithelial	2.01582	+
chr21	31264638	31264938	Expression-Sensitive	14.548	-
chr21	31274431	31274731	Fibroblast + Cancer	2.84041	-
chr21	31284284	31284584	Fibroblast + Cancer	4.53366	+
chr21	31313493	31313793	Epithelial	13.0489	-
chr21	31347467	31347767	Expression-Sensitive	15.937	+
chr21	31354121	31354421	Epithelial	6.37764	-
chr21	31410718	31411018	Other	3.18494	-
chr21	31457715	31458015	Expression-Sensitive	14.1199	-
chr21	31459501	31459801	Expression-Sensitive	14.0345	+
chr21	31476613	31476913	Low GC-Content 2	11.5612	-
chr21	31499016	31499316	Expression-Sensitive	9.74129	+
chr21	31509113	31509413	Expression-Sensitive	6.27078	-
chr21	31509631	31509931	Expression-Sensitive	9.02579	-
chr21	31514672	31514972	Expression-Sensitive	6.36559	+
chr21	31530484	31530784	Expression-Sensitive	14.2605	-
chr21	31537927	31538227	Expression-Sensitive	15.5243	+
chr21	31548732	31549032	Expression-Sensitive	12.8656	+
chr21	31558885	31559185	TSS-Proximal C3	1.4578	-
chr21	31559549	31559849	TSS-Proximal C1	9.98035	+
chr21	31566064	31566364	Expression-Sensitive	9.60655	-
chr21	31580811	31581111	Constitutive	15.7105	-
chr21	31604645	31604945	Constitutive	23.9824	-
chr21	31623711	31624011	Expression-Sensitive	12.0061	+
chr21	31659474	31659774	TSS-Proximal C1	4.35526	+
chr21	31664798	31665098	ESC	10.81	+
chr21	31665508	31665808	Epithelial	10.6056	-
chr21	31683068	31683368	Other	10.9816	-
chr21	31731249	31731549	TSS-Proximal C2	12.6567	+
chr21	31731781	31732081	TSS-Proximal C1	7.45475	+
chr21	31732356	31732656	TSS-Proximal C1	3.95485	+
chr21	31755218	31755518	Low GC-Content 1	3.45659	-
chr21	31780903	31781203	Expression-Sensitive	12.5421	+
chr21	31785904	31786204	Lymphoblastoid Down	18.2392	+
chr21	31845224	31845524	Expression-Sensitive	4.20712	+
chr21	31866070	31866370	Constitutive	23.9798	+
chr21	31872980	31873280	Fibroblast	9.37037	+
chr21	31874057	31874357	TSS-Proximal C3	7.60628	-
chr21	31918449	31918749	Expression-Sensitive	11.1218	-
chr21	31933702	31934002	Expression-Sensitive	4.30333	+
chr21	31968418	31968718	ESC	7.93852	-
chr21	31974562	31974862	Lymphoblastoid	8.71587	-
chr21	31983124	31983424	Pancreas	15.0336	+
chr21	31985470	31985770	Expression-Sensitive	16.3962	+
chr21	31991984	31992284	Heart	10.2566	+
chr21	32021744	32022044	TSS-Proximal C1	10.5288	-
chr21	32076723	32077023	Expression-Sensitive	8.40461	-
chr21	32096529	32096829	Expression-Sensitive	16.8513	+
chr21	32100101	32100401	Expression-Sensitive	14.7737	-
chr21	32122150	32122450	ESC	5.64589	+
chr21	32136169	32136469	Expression-Sensitive	7.19008	-
chr21	32143715	32144015	Fibroblast	2.54131	+
chr21	32163443	32163743	Expression-Sensitive	7.34506	-
chr21	32184520	32184820	Expression-Sensitive	9.77422	-
chr21	32258385	32258685	Constitutive	10.6646	-
chr21	32278875	32279175	TSS-Proximal C1	13.6581	+
chr21	32306089	32306389	Expression-Sensitive	6.9447	+
chr21	32339706	32340006	Fibroblast	4.38527	+
chr21	32351605	32351905	Epithelial	7.43004	+
chr21	32359754	32360054	Other	5.01361	-
chr21	32364888	32365188	Fibroblast + Cancer	5.02244	+
chr21	32377471	32377771	Epithelial	3.30854	-
chr21	32383893	32384193	Expression-Sensitive	12.1671	+
chr21	32388772	32389072	Lymphoblastoid	9.76911	+
chr21	32393269	32393569	HeLa	8.06763	+
chr21	32403171	32403471	Constitutive	15.5399	+
chr21	32412208	32412508	TSS-Proximal C1	4.54653	-
chr21	32412870	32413170	TSS-Proximal C3	9.34966	+
chr21	32414624	32414924	Fibroblast + Cancer	10.3831	+
chr21	32425691	32425991	Expression-Sensitive	7.77183	-
chr21	32430907	32431207	Low GC-Content 1	7.94162	+
chr21	32432402	32432702	Expression-Sensitive	9.76221	-
chr21	32433205	32433505	Epithelial	4.36032	-
chr21	32449177	32449477	Fibroblast	4.60579	-
chr21	32457436	32457736	Constitutive	16.4108	-
chr21	32467378	32467678	Expression-Sensitive	8.97795	+
chr21	32475521	32475821	TSS-Proximal C1	12.2645	-
chr21	32478600	32478900	Endothelial	1.75882	+
chr21	32499705	32500005	Lymphoblastoid Down	13.5191	-
chr21	32516398	32516698	Fibroblast + Cancer	5.32316	-
chr21	32523291	32523591	Expression-Sensitive	9.43715	+
chr21	32525291	32525591	HepG2	12.177	+
chr21	32562408	32562708	Constitutive	2.80206	-
chr21	32569809	32570109	Constitutive	12.819	-
chr21	32578108	32578408	Other	3.63976	+
chr21	32601040	32601340	Constitutive	16.8663	-
chr21	32611522	32611822	TSS-Proximal C2	1.67141	-
chr21	32612449	32612749	TSS-Proximal C1	2.17935	-
chr21	32624630	32624930	Other	5.8685	-
chr21	32642333	32642633	HepG2	7.86699	-
chr21	32653358	32653658	Expression-Sensitive	16.2691	+
chr21	32660763	32661063	Pancreas + Epithelial	10.922	+
chr21	32687995	32688295	Expression-Sensitive	12.3714	+
chr21	32727763	32728063	TSS-Proximal C1	9.91037	-
chr21	32770821	32771121	Fibroblast + Cancer	13.1301	+
chr21	32771844	32772144	Other	3.10238	-
chr21	32782740	32783040	Low GC-Content 2	6.36536	+
chr21	32826638	32826938	Constitutive	15.9303	-
chr21	32832994	32833294	Constitutive	4.94131	+
chr21	32844651	32844951	Expression-Sensitive	8.68764	-
chr21	32856942	32857242	Expression-Sensitive	11.5668	+
chr21	32884074	32884374	Expression-Sensitive	6.41692	+
chr21	32911941	32912241	Expression-Sensitive	1.75098	-
chr21	32916745	32917045	Expression-Sensitive	10.0598	-
chr21	32921712	32922012	Expression-Sensitive	21.029	+
chr21	32931947	32932247	Lymphoblastoid	3.01596	+
chr21	32940463	32940763	Constitutive	17.3262	+
chr21	32949239	32949539	in vitro diff.	10.1212	-
chr21	32978907	32979207	Expression-Sensitive	7.47865	-
chr21	32994366	32994666	Constitutive	10.4811	+
chr21	33017190	33017490	Low GC-Content 2	14.6756	-
chr21	33025067	33025367	Expression-Sensitive	14.6502	+
chr21	33036419	33036719	Spleen	6.90207	+
chr21	33064218	33064518	in vitro diff.	12.1404	-
chr21	33078948	33079248	Lymphoblastoid	9.17574	-
chr21	33080452	33080752	Expression-Sensitive	9.73596	+
chr21	33101283	33101583	Spleen	4.75456	-
chr21	33127357	33127657	Expression-Sensitive	16.8651	-
chr21	33132114	33132414	Low GC-Content 2	17.408	+
chr21	33196909	33197209	Constitutive	18.6116	-
chr21	33199802	33200102	Constitutive	13.966	+
chr21	33205540	33205840	Lymphoblastoid	11.8142	+
chr21	33230512	33230812	TSS-Proximal C2	13.63	-
chr21	33269102	33269402	Expression-Sensitive	10.9124	+
chr21	33290476	33290776	Colon	14.0637	-
chr21	33299507	33299807	Spleen	0.428517	-
chr21	33302238	33302538	Spleen	7.28695	-
chr21	33302814	33303114	Expression-Sensitive	11.0844	-
chr21	33309262	33309562	Expression-Sensitive	9.09974	-
chr21	33324897	33325197	TSS-Proximal C1	1.03466	+
chr21	33347629	33347929	Expression-Sensitive	18.1315	+
chr21	33360830	33361130	Low GC-Content 2	15.0893	+
chr21	33361278	33361578	Constitutive	20.3535	-
chr21	33374688	33374988	Expression-Sensitive	19.7447	-
chr21	33380585	33380885	TSS-Proximal C1	3.66321	-
chr21	33386154	33386454	Expression-Sensitive	7.723	-
chr21	33404000	33404300	TSS-Proximal C1	5.58625	-
chr21	33445298	33445598	Constitutive	14.6704	-
chr21	33479261	33479561	Lymphoblastoid	9.28319	+
chr21	33480129	33480429	TSS-Proximal C1	11.8473	-
chr21	33491548	33491848	TSS-Proximal C1	0.0582917	+
chr21	33542663	33542963	TSS-Proximal C1	4.04344	+
chr21	33588398	33588698	TSS-Proximal C1	5.16567	-
chr21	33605827	33606127	Expression-Sensitive	20.1106	-
chr21	33641647	33641947	TSS-Proximal C1	7.48703	+
chr21	33735202	33735502	Fibroblast + Cancer	9.91231	-
chr21	33761407	33761707	Low GC-Content 2	12.3301	+
chr21	33782407	33782707	Muscle	0.559087	-
chr21	33824378	33824678	Fibroblast + Cancer	8.82373	+
chr21	33855242	33855542	Expression-Sensitive	14.2152	-
chr21	33892877	33893177	Expression-Sensitive	5.75723	-
chr21	33894798	33895098	Constitutive	8.59153	+
chr21	33901770	33902070	Expression-Sensitive	10.4012	-
chr21	33915614	33915914	TSS-Proximal C1	9.67151	-
chr21	33924025	33924325	Constitutive	17.3795	+
chr21	33932044	33932344	TSS-Proximal C1	3.14976	+
chr21	33961864	33962164	Expression-Sensitive	8.23253	-
chr21	33975685	33975985	Spleen	5.75959	-
chr21	33993896	33994196	Spleen	8.1301	+
chr21	33997500	33997800	Colon	9.10646	-
chr21	34034691	34034991	Fibroblast + Cancer	2.60427	-
chr21	34040081	34040381	Muscle	0.734623	+
chr21	34073121	34073421	TSS-Proximal C3	5.14505	+
chr21	34091649	34091949	Expression-Sensitive	11.4442	+
chr21	34108729	34109029	Expression-Sensitive	3.96102	-
chr21	34129132	34129432	Constitutive	13.8231	+
chr21	34133847	34134147	Expression-Sensitive	12.7804	+
chr21	34180824	34181124	Muscle	7.79488	-
chr21	34187899	34188199	Muscle	8.42489	+
chr21	34201993	34202293	TSS-Proximal C3	5.93487	+
chr21	34231582	34231882	Expression-Sensitive	1.41612	-
chr21	34243625	34243925	Expression-Sensitive	14.5972	-
chr21	34291011	34291311	Expression-Sensitive	5.15503	+
chr21	34323756	34324056	Expression-Sensitive	9.6316	-
chr21	34330075	34330375	Expression-Sensitive	20.6263	+
chr21	34335090	34335390	Fibroblast	9.26654	-
chr21	34347953	34348253	Constitutive	20.0258	-
chr21	34351789	34352089	Thyroid	6.41191	+
chr21	34360916	34361216	Lymphoblastoid	6.4496	-
chr21	34361866	34362166	Constitutive	20.7902	+
chr21	34367367	34367667	Constitutive	15.8976	+
chr21	34509206	34509506	Expression-Sensitive	18.595	+
chr21	34510555	34510855	Expression-Sensitive	14.5687	+
chr21	34517543	34517843	Expression-Sensitive	14.3368	-
chr21	34525048	34525348	Fibroblast	3.32177	+
chr21	34544024	34544324	Expression-Sensitive	13.7699	-
chr21	34582834	34583134	Expression-Sensitive	5.96373	-
chr21	34603071	34603371	TSS-Proximal C3	15.337	-
chr21	34610258	34610558	ESC	6.32041	-
chr21	34615072	34615372	TSS-Proximal C1	5.2717	+
chr21	34630590	34630890	Constitutive	17.5235	-
chr21	34635366	34635666	Expression-Sensitive	12.8745	-
chr21	34657312	34657612	Low GC-Content 1	9.67299	-
chr21	34670458	34670758	TSS-Proximal C1	6.04815	+
chr21	34671030	34671330	Expression-Sensitive	6.34729	-
chr21	34688211	34688511	HeLa	5.89523	-
chr21	34693265	34693565	Constitutive	24.3244	+
chr21	34702384	34702684	Fibroblast	4.6849	-
chr21	34722724	34723024	Expression-Sensitive	20.2034	+
chr21	34745521	34745821	Constitutive	11.981	+
chr21	34761259	34761559	Expression-Sensitive	6.77263	-
chr21	34762731	34763031	Fibroblast + Cancer	16.303	-
chr21	34793502	34793802	Low GC-Content 1	6.87839	-
chr21	34795169	34795469	Constitutive	11.1263	+
chr21	34801540	34801840	Expression-Sensitive	10.0999	+
chr21	34807657	34807957	Fibroblast	3.30204	-
chr21	34822160	34822460	Colon	1.44522	-
chr21	34857943	34858243	Expression-Sensitive	11.5343	-
chr21	34890049	34890349	TSS-Proximal C3	16.7922	+
chr21	34912162	34912462	Fibroblast + Cancer	12.3393	+
chr21	34922530	34922830	Expression-Sensitive	15.3214	-
chr21	34926850	34927150	Colon	6.54014	+
chr21	34946909	34947209	Expression-Sensitive	14.1862	-
chr21	34959656	34959956	K562	11.8688	-
chr21	34987117	34987417	Fibroblast	8.18673	-
chr21	35002098	35002398	Expression-Sensitive	8.70723	-
chr21	35051257	35051557	Expression-Sensitive	15.6678	+
chr21	35053353	35053653	Expression-Sensitive	3.81891	-
chr21	35084759	35085059	Fibroblast	2.63866	-
chr21	35120669	35120969	ESC	11.7358	-
chr21	35138579	35138879	Epithelial	13.1208	+
chr21	35204858	35205158	Fibroblast + Cancer	12.2818	+
chr21	35256575	35256875	Fibroblast	6.47156	+
chr21	35321355	35321655	in vitro diff.	5.08013	+
chr21	35324375	35324675	Lymphoblastoid Down	0.271686	-
chr21	35337380	35337680	Expression-Sensitive	14.0651	+
chr21	35340291	35340591	Other	11.1058	-
chr21	35368332	35368632	Epithelial	9.22647	-
chr21	35400477	35400777	Constitutive	15.5886	-
chr21	35431679	35431979	Expression-Sensitive	9.59417	+
chr21	35436947	35437247	Other	13.2451	+
chr21	35441918	35442218	Expression-Sensitive	8.45112	+
chr21	35508421	35508721	Expression-Sensitive	12.5694	-
chr21	35521329	35521629	Lymphoblastoid	12.7926	-
chr21	35559140	35559440	Fibroblast	4.62749	-
chr21	35603475	35603775	Expression-Sensitive	14.5244	+
chr21	35616193	35616493	Constitutive	2.20897	-
chr21	35648553	35648853	Expression-Sensitive	13.8695	-
chr21	35652871	35653171	Low GC-Content 2	13.4391	+
chr21	35674899	35675199	Pancreas	0.277209	+
chr21	35696685	35696985	Low GC-Content 1	3.91372	+
chr21	35730361	35730661	Expression-Sensitive	15.1952	+
chr21	35738354	35738654	Fibroblast	5.41755	-
chr21	35749671	35749971	Expression-Sensitive	9.68874	-
chr21	35807206	35807506	Low GC-Content 1	4.14639	-
chr21	35811036	35811336	Expression-Sensitive	6.29857	+
chr21	35840245	35840545	Constitutive	16.6661	-
chr21	35874165	35874465	LNCaP	12.0054	+
chr21	35886168	35886468	Expression-Sensitive	12.7133	+
chr21	35906043	35906343	Fibroblast + Cancer	10.001	-
chr21	35932419	35932719	TSS-Proximal C1	8.80082	+
chr21	35933608	35933908	Fibroblast + Cancer	8.19294	-
chr21	35940356	35940656	Constitutive	9.96949	-
chr21	35976992	35977292	HepG2	8.04276	+
chr21	35985042	35985342	Expression-Sensitive	9.5524	-
chr21	36028506	36028806	Constitutive	16.3856	-
chr21	36035366	36035666	Expression-Sensitive	10.4819	+
chr21	36047178	36047478	Expression-Sensitive	2.6673	-
chr21	36060244	36060544	TSS-Proximal C1	5.02816	+
chr21	36069844	36070144	TSS-Proximal C1	-0.0663739	+
chr21	36087282	36087582	Expression-Sensitive	12.2056	-
chr21	36104687	36104987	TSS-Proximal C3	17.6516	-
chr21	36112825	36113125	Constitutive	16.5115	-
chr21	36123005	36123305	TSS-Proximal C3	15.7978	+
chr21	36125556	36125856	Constitutive	1.86715	+
chr21	36141482	36141782	Expression-Sensitive	19.5007	+
chr21	36153050	36153350	Expression-Sensitive	17.12	+
chr21	36156831	36157131	TSS-Proximal C1	2.66143	+
chr21	36169784	36170084	Expression-Sensitive	6.62396	+
chr21	36173916	36174216	Spleen	7.26683	-
chr21	36188364	36188664	Pancreas + Epithelial	7.52562	-
chr21	36209671	36209971	Expression-Sensitive	16.6818	-
chr21	36235075	36235375	HepG2	3.12209	-
chr21	36245685	36245985	Expression-Sensitive	14.9865	+
chr21	36260542	36260842	Constitutive	3.41361	-
chr21	36267684	36267984	Colon	8.08408	+
chr21	36320416	36320716	TSS-Proximal C1	3.85264	-
chr21	36330961	36331261	Expression-Sensitive	15.4409	-
chr21	36382861	36383161	Heart	4.64049	-
chr21	36388880	36389180	Fibroblast + Cancer	-0.367317	+
chr21	36389709	36390009	Expression-Sensitive	15.7866	-
chr21	36419959	36420259	Constitutive	16.5201	+
chr21	36422257	36422557	Constitutive	21.3773	+
chr21	36430075	36430375	Expression-Sensitive	5.03393	-
chr21	36459110	36459410	ESC	15.9814	+
chr21	36461857	36462157	Colon	9.90824	-
chr21	36471481	36471781	Lymphoblastoid	4.36421	-
chr21	36478964	36479264	Expression-Sensitive	15.9768	+
chr21	36479940	36480240	Pancreas	12.2875	-
chr21	36487881	36488181	Epithelial	12.6221	+
chr21	36504265	36504565	Constitutive	13.6926	+
chr21	36517509	36517809	Lymphoblastoid	0.615026	+
chr21	36542874	36543174	Lymphoblastoid	9.90742	-
chr21	36585030	36585330	LNCaP	12.1614	+
chr21	36589412	36589712	Expression-Sensitive	16.3298	-
chr21	36606706	36607006	Expression-Sensitive	11.1594	+
chr21	36615321	36615621	Expression-Sensitive	10.5215	+
chr21	36630763	36631063	Expression-Sensitive	19.4222	+
chr21	36640895	36641195	Expression-Sensitive	12.2121	+
chr21	36647784	36648084	Pancreas	2.13689	-
chr21	36661910	36662210	Constitutive	8.10816	+
chr21	36693066	36693366	TSS-Proximal C3	12.3961	-
chr21	36701413	36701713	Expression-Sensitive	4.9759	+
chr21	36706159	36706459	Expression-Sensitive	8.60725	-
chr21	36707168	36707468	Fibroblast	5.24534	-
chr21	36719182	36719482	Epithelial	6.20004	+
chr21	36719671	36719971	Colon	8.91239	+
chr21	36727933	36728233	Expression-Sensitive	7.3919	+
chr21	36732372	36732672	K562	-0.0597306	+
chr21	36741481	36741781	K562	8.33375	-
chr21	36747768	36748068	TSS-Proximal C3	13.3887	+
chr21	36755852	36756152	Expression-Sensitive	10.2736	+
chr21	36757307	36757607	Expression-Sensitive	8.23023	+
chr21	36773152	36773452	TSS-Proximal C1	6.00634	+
chr21	36775573	36775873	K562	6.31574	+
chr21	36782169	36782469	Low GC-Content 1	3.52438	-
chr21	36854495	36854795	Expression-Sensitive	15.8916	-
chr21	36881419	36881719	Fibroblast	11.026	+
chr21	36908308	36908608	Fibroblast + Cancer	0.677909	+
chr21	36917597	36917897	Expression-Sensitive	14.8061	-
chr21	36927659	36927959	Constitutive	12.605	-
chr21	36929704	36930004	Epithelial	17.6299	+
chr21	36939463	36939763	Constitutive	7.92608	+
chr21	36965979	36966279	TSS-Proximal C2	12.5754	-
chr21	36966403	36966703	TSS-Proximal C3	4.11857	+
chr21	36977015	36977315	Constitutive	13.5868	+
chr21	36980655	36980955	TSS-Proximal C1	-0.257867	-
chr21	36990074	36990374	TSS-Proximal C3	17.3294	-
chr21	36994834	36995134	Other	15.9267	+
chr21	37000392	37000692	Other	16.7233	+
chr21	37009906	37010206	Constitutive	5.56477	-
chr21	37028638	37028938	Fibroblast + Cancer	13.2776	-
chr21	37060304	37060604	Fibroblast + Cancer	2.85672	+
chr21	37071099	37071399	Expression-Sensitive	4.51359	+
chr21	37079424	37079724	Expression-Sensitive	7.96897	-
chr21	37087174	37087474	Constitutive	8.80731	-
chr21	37101268	37101568	Low GC-Content 2	12.9584	-
chr21	37119340	37119640	Expression-Sensitive	5.86615	-
chr21	37145544	37145844	Expression-Sensitive	9.87179	-
chr21	37166721	37167021	Expression-Sensitive	14.2529	+
chr21	37207591	37207891	TSS-Proximal C1	7.08154	+
chr21	37220581	37220881	Lymphoblastoid Down	5.38961	-
chr21	37221136	37221436	TSS-Proximal C2	7.58902	-
chr21	37250964	37251264	Lymphoblastoid Down	4.9489	-
chr21	37257831	37258131	TSS-Proximal C2	10.4075	-
chr21	37264186	37264486	Expression-Sensitive	4.24873	+
chr21	37267495	37267795	TSS-Proximal C1	5.87	-
chr21	37396776	37397076	Expression-Sensitive	7.17963	-
chr21	37405663	37405963	K562	8.2693	+
chr21	37446684	37446984	Expression-Sensitive	10.7858	-
chr21	37460216	37460516	Expression-Sensitive	4.61535	+
chr21	37463099	37463399	Constitutive	18.4769	+
chr21	37489612	37489912	Heart	12.1557	+
chr21	37497016	37497316	Constitutive	13.4002	+
chr21	37528161	37528461	K562	11.3862	+
chr21	37533312	37533612	Expression-Sensitive	11.8484	-
chr21	37546292	37546592	Expression-Sensitive	11.99	+
chr21	37563563	37563863	TSS-Proximal C3	13.278	-
chr21	37564320	37564620	Epithelial	11.1769	+
chr21	37565756	37566056	Fibroblast	10.5898	-
chr21	37574951	37575251	K562	7.68722	-
chr21	37582611	37582911	Expression-Sensitive	12.4252	-
chr21	37593115	37593415	Expression-Sensitive	4.97759	-
chr21	37609088	37609388	Expression-Sensitive	13.028	-
chr21	37619627	37619927	Epithelial	6.2301	-
chr21	37642568	37642868	Expression-Sensitive	15.1027	-
chr21	37658988	37659288	Lymphoblastoid Down	2.50103	-
chr21	37660556	37660856	ESC	12.6136	+
chr21	37675237	37675537	Constitutive	13.9909	+
chr21	37700671	37700971	Expression-Sensitive	18.7131	+
chr21	37712174	37712474	Expression-Sensitive	14.238	+
chr21	37717566	37717866	K562	6.62788	+
chr21	37759000	37759300	Expression-Sensitive	13.8756	+
chr21	37807779	37808079	Expression-Sensitive	3.37769	+
chr21	37873717	37874017	Expression-Sensitive	17.766	-
chr21	37909982	37910282	Expression-Sensitive	3.62786	+
chr21	37916791	37917091	Fibroblast + Cancer	10.7259	-
chr21	38014938	38015238	MCF7	13.0333	+
chr21	38039426	38039726	K562	6.00381	+
chr21	38126720	38127020	Expression-Sensitive	8.78784	-
chr21	38132309	38132609	Low GC-Content 1	0.531068	-
chr21	38159307	38159607	Expression-Sensitive	24.6529	+
chr21	38170248	38170548	Expression-Sensitive	11.1083	+
chr21	38170763	38171063	Fibroblast + Cancer	12.7775	-
chr21	38172108	38172408	Expression-Sensitive	13.8822	+
chr21	38219063	38219363	Constitutive	16.0579	+
chr21	38236257	38236557	Fibroblast	14.6934	+
chr21	38269585	38269885	Low GC-Content 2	-1.77688	+
chr21	38333933	38334233	Expression-Sensitive	4.08477	+
chr21	38341479	38341779	Muscle	0.968716	-
chr21	38343565	38343865	Pancreas + Epithelial	0.286667	-
chr21	38352659	38352959	Constitutive	13.4489	-
chr21	38356056	38356356	Constitutive	16.6763	-
chr21	38377737	38378037	Other	9.79434	+
chr21	38380447	38380747	Low GC-Content 2	9.45745	+
chr21	38404165	38404465	Expression-Sensitive	6.54391	-
chr21	38444723	38445023	Other	12.0865	+
chr21	38467940	38468240	Expression-Sensitive	6.70521	+
chr21	38494684	38494984	Fibroblast	8.41825	+
chr21	38505708	38506008	Expression-Sensitive	15.8466	+
chr21	38511700	38512000	Expression-Sensitive	12.2121	+
chr21	38566874	38567174	HepG2	16.126	-
chr21	38567562	38567862	Fibroblast	-0.0538987	+
chr21	38614230	38614530	Expression-Sensitive	9.5088	+
chr21	38621150	38621450	Expression-Sensitive	8.12413	+
chr21	38628443	38628743	Expression-Sensitive	4.35548	-
chr21	38636867	38637167	Epithelial	9.25708	+
chr21	38654622	38654922	Muscle	4.45361	-
chr21	38669241	38669541	Expression-Sensitive	12.975	+
chr21	38692994	38693294	Expression-Sensitive	2.45391	-
chr21	38696666	38696966	Expression-Sensitive	0.968096	-
chr21	38699089	38699389	Expression-Sensitive	11.8317	+
chr21	38712124	38712424	Expression-Sensitive	9.38082	-
chr21	38733918	38734218	Constitutive	14.3791	+
chr21	38768390	38768690	Lymphoblastoid	5.53377	+
chr21	38785941	38786241	Other	3.96509	+
chr21	38787509	38787809	Expression-Sensitive	6.97491	+
chr21	38794987	38795287	Thyroid	10.7198	+
chr21	38796499	38796799	Fibroblast + Cancer	8.9527	-
chr21	38798604	38798904	Epithelial	2.3734	-
chr21	38804619	38804919	MCF7	-0.0860646	-
chr21	38805023	38805323	TSS-Proximal C3	14.6564	+
chr21	38806241	38806541	TSS-Proximal C1	4.71871	-
chr21	38833171	38833471	Expression-Sensitive	17.0867	-
chr21	38857070	38857370	Heart	4.0688	+
chr21	38869931	38870231	Fibroblast + Cancer	2.39015	-
chr21	38944915	38945215	Expression-Sensitive	4.03983	+
chr21	39012393	39012693	Expression-Sensitive	4.66239	+
chr21	39022867	39023167	Expression-Sensitive	9.51124	-
chr21	39027820	39028120	Fibroblast + Cancer	0.0271426	+
chr21	39030438	39030738	ESC	-0.414794	-
chr21	39034303	39034603	Colon	9.34609	-
chr21	39037873	39038173	Expression-Sensitive	17.4931	-
chr21	39061806	39062106	K562	14.0917	+
chr21	39067469	39067769	Endothelial	5.82818	-
chr21	39082594	39082894	Pancreas + Epithelial	9.36576	+
chr21	39086579	39086879	Expression-Sensitive	20.4732	-
chr21	39088944	39089244	K562	15.2889	+
chr21	39096736	39097036	Expression-Sensitive	14.5218	+
chr21	39097681	39097981	TSS-Proximal C1	13.7383	-
chr21	39105879	39106179	Other	8.03599	-
chr21	39115624	39115924	Fibroblast + Cancer	4.18483	-
chr21	39120908	39121208	Expression-Sensitive	9.66181	-
chr21	39125992	39126292	Constitutive	17.1944	-
chr21	39127561	39127861	Expression-Sensitive	6.6397	-
chr21	39136212	39136512	Constitutive	13.0583	-
chr21	39138181	39138481	Constitutive	15.3871	-
chr21	39153429	39153729	Expression-Sensitive	16.0668	-
chr21	39175249	39175549	Constitutive	13.9065	-
chr21	39180637	39180937	Expression-Sensitive	8.71533	+
chr21	39313823	39314123	TSS-Proximal C3	13.2384	+
chr21	39336652	39336952	HepG2	6.68747	+
chr21	39348733	39349033	TSS-Proximal C3	4.90203	+
chr21	39363634	39363934	K562	8.53435	+
chr21	39373659	39373959	Expression-Sensitive	2.13383	+
chr21	39377688	39377988	Other	3.78341	+
chr21	39380378	39380678	TSS-Proximal C1	-0.539899	+
chr21	39388606	39388906	Constitutive	19.9964	-
chr21	39396674	39396974	Expression-Sensitive	8.79051	+
chr21	39441551	39441851	Constitutive	12.8377	-
chr21	39445515	39445815	TSS-Proximal C1	5.79742	+
chr21	39456662	39456962	Low GC-Content 1	0.311171	-
chr21	39518336	39518636	Constitutive	16.9891	+
chr21	39531768	39532068	MCF7	17.783	+
chr21	39562805	39563105	MCF7	12.6624	+
chr21	39564128	39564428	Thyroid	12.4352	+
chr21	39573242	39573542	K562	13.668	-
chr21	39581432	39581732	Expression-Sensitive	9.71786	+
chr21	39612793	39613093	in vitro diff.	4.16459	+
chr21	39630871	39631171	MCF7	9.10431	-
chr21	39669501	39669801	Expression-Sensitive	14.5245	+
chr21	39676003	39676303	TSS-Proximal C1	1.83815	-
chr21	39690505	39690805	Expression-Sensitive	10.023	-
chr21	39705899	39706199	Fibroblast + Cancer	7.21299	-
chr21	39712999	39713299	Other	12.4917	-
chr21	39715855	39716155	Constitutive	19.0488	-
chr21	39726169	39726469	Expression-Sensitive	12.4341	-
chr21	39788336	39788636	Constitutive	15.6214	+
chr21	39854609	39854909	Expression-Sensitive	-0.721608	-
chr21	39867156	39867456	Constitutive	12.0268	+
chr21	39881648	39881948	Expression-Sensitive	4.99077	+
chr21	39908297	39908597	Expression-Sensitive	8.92708	+
chr21	39911332	39911632	Expression-Sensitive	20.4865	-
chr21	39925025	39925325	Pancreas	13.6081	-
chr21	39968058	39968358	Expression-Sensitive	9.40512	+
chr21	39976836	39977136	ESC	9.87388	-
chr21	40043507	40043807	LNCaP	10.4079	+
chr21	40049920	40050220	Muscle	6.30449	+
chr21	40054352	40054652	Pancreas + Epithelial	10.2699	+
chr21	40079692	40079992	ESC	4.4713	-
chr21	40120986	40121286	Constitutive	19.8177	-
chr21	40143873	40144173	Constitutive	17.8914	+
chr21	40166551	40166851	Fibroblast + Cancer	2.62258	+
chr21	40173850	40174150	Expression-Sensitive	17.6465	+
chr21	40300582	40300882	Expression-Sensitive	8.40827	+
chr21	40356701	40357001	Low GC-Content 1	0.584759	+
chr21	40386363	40386663	Expression-Sensitive	23.5183	-
chr21	40404302	40404602	Muscle	10.9487	+
chr21	40416614	40416914	Low GC-Content 2	11.5037	-
chr21	40436318	40436618	MCF7	11.8411	-
chr21	40466933	40467233	Constitutive	19.105	+
chr21	40482541	40482841	Low GC-Content 2	16.0589	+
chr21	40504895	40505195	Expression-Sensitive	13.6208	+
chr21	40512644	40512944	Expression-Sensitive	2.27814	+
chr21	40521042	40521342	MCF7	14.6706	-
chr21	40529995	40530295	LNCaP	3.11812	-
chr21	40561135	40561435	MCF7	16.4369	-
chr21	40578900	40579200	Expression-Sensitive	6.3955	+
chr21	40591455	40591755	Low GC-Content 1	5.10298	+
chr21	40615580	40615880	LNCaP	4.40322	+
chr21	40693845	40694145	Expression-Sensitive	3.47619	-
chr21	40719666	40719966	Expression-Sensitive	8.66175	+
chr21	40841986	40842286	Expression-Sensitive	14.2948	+
chr21	40847966	40848266	TSS-Proximal C3	6.6415	+
chr21	40850504	40850804	MCF7	9.00355	-
chr21	40852612	40852912	Expression-Sensitive	14.1335	+
chr21	40919174	40919474	Epithelial	6.18151	+
chr21	40919857	40920157	Expression-Sensitive	3.06028	+
chr21	40950959	40951259	Epithelial	2.97302	-
chr21	40953260	40953560	MCF7	12.2544	+
chr21	41043052	41043352	Expression-Sensitive	14.4001	+
chr21	41045709	41046009	Expression-Sensitive	12.2787	-
chr21	41069081	41069381	Constitutive	18.7626	-
chr21	41071457	41071757	Expression-Sensitive	13.6007	-
chr21	41121841	41122141	Other	19.3872	+
chr21	41133960	41134260	Expression-Sensitive	18.9045	-
chr21	41142214	41142514	Fibroblast	8.67405	-
chr21	41146817	41147117	Expression-Sensitive	14.9805	+
chr21	41147710	41148010	Expression-Sensitive	12.2988	-
chr21	41167786	41168086	TSS-Proximal C3	11.8602	+
chr21	41170465	41170765	Other	7.47133	+
chr21	41238292	41238592	Muscle	10.3737	-
chr21	41283257	41283557	Constitutive	14.1666	+
chr21	41289478	41289778	Pancreas + Epithelial	6.33292	-
chr21	41295797	41296097	Colon	6.6108	-
chr21	41310129	41310429	Lymphoblastoid	10.3541	+
chr21	41320382	41320682	Expression-Sensitive	12.6611	-
chr21	41321242	41321542	Lymphoblastoid	10.4099	-
chr21	41359227	41359527	Expression-Sensitive	6.69028	-
chr21	41360254	41360554	Pancreas + Epithelial	6.17739	-
chr21	41362458	41362758	Spleen	10.4819	+
chr21	41369403	41369703	TSS-Proximal C3	13.5973	+
chr21	41374199	41374499	Expression-Sensitive	10.0306	+
chr21	41378932	41379232	Expression-Sensitive	13.3138	-
chr21	41380496	41380796	Expression-Sensitive	14.4591	-
chr21	41411691	41411991	Pancreas + Epithelial	9.42371	+
chr21	41420326	41420626	TSS-Proximal C1	7.80767	-
chr21	41460652	41460952	Constitutive	16.939	-
chr21	41467407	41467707	Lymphoblastoid Down	5.77513	+
chr21	41468089	41468389	Lymphoblastoid	1.35227	+
chr21	41476025	41476325	HepG2	13.2625	+
chr21	41501835	41502135	Expression-Sensitive	9.54778	+
chr21	41509127	41509427	Other	6.90899	+
chr21	41511891	41512191	Thyroid	15.1413	-
chr21	41526670	41526970	Pancreas	3.47215	-
chr21	41541487	41541787	Expression-Sensitive	17.1508	+
chr21	41560593	41560893	Colon	3.19407	-
chr21	41580749	41581049	Expression-Sensitive	7.68089	-
chr21	41581652	41581952	Colon	20.5462	+
chr21	41589208	41589508	Expression-Sensitive	19.3526	+
chr21	41603784	41604084	Expression-Sensitive	8.33222	-
chr21	41604596	41604896	in vitro diff.	-0.568285	-
chr21	41610403	41610703	Constitutive	18.0786	+
chr21	41612207	41612507	Expression-Sensitive	10.4603	+
chr21	41612671	41612971	Constitutive	13.9775	+
chr21	41632082	41632382	HeLa	8.52295	+
chr21	41651929	41652229	Expression-Sensitive	8.06018	-
chr21	41660198	41660498	Muscle	8.32964	-
chr21	41663805	41664105	Other	10.6358	+
chr21	41669541	41669841	Expression-Sensitive	0.308099	+
chr21	41673599	41673899	MCF7	8.20928	-
chr21	41678535	41678835	Pancreas + Epithelial	10.1957	+
chr21	41722069	41722369	Colon	15.254	-
chr21	41725331	41725631	Thyroid	8.24189	+
chr21	41727010	41727310	Fibroblast	5.29153	+
chr21	41745957	41746257	Expression-Sensitive	10.646	-
chr21	41751558	41751858	Pancreas + Epithelial	6.73619	+
chr21	41754467	41754767	in vitro diff.	7.96317	+
chr21	41768637	41768937	Fibroblast + Cancer	13.1788	-
chr21	41772865	41773165	Expression-Sensitive	6.50024	-
chr21	41778282	41778582	Constitutive	9.5635	-
chr21	41786716	41787016	Epithelial	11.1827	-
chr21	41802638	41802938	LNCaP	5.15379	+
chr21	41816587	41816887	TSS-Proximal C3	18.3564	+
chr21	41817275	41817575	Pancreas + Epithelial	18.9834	-
chr21	41832598	41832898	Expression-Sensitive	14.5763	-
chr21	41839091	41839391	Fibroblast + Cancer	11.4149	+
chr21	41847475	41847775	Fibroblast	8.98321	+
chr21	41853271	41853571	Low GC-Content 2	8.62321	-
chr21	41858901	41859201	Expression-Sensitive	20.2292	+
chr21	41862034	41862334	Expression-Sensitive	12.9674	-
chr21	41868339	41868639	Fibroblast	11.9678	-
chr21	41873064	41873364	Expression-Sensitive	5.79816	-
chr21	41876940	41877240	Expression-Sensitive	7.84119	-
chr21	41879552	41879852	TSS-Proximal C1	4.10629	-
chr21	41885669	41885969	Pancreas	8.77797	+
chr21	41895862	41896162	Lymphoblastoid	7.90703	-
chr21	41917103	41917403	Expression-Sensitive	12.4313	-
chr21	41932310	41932610	Fibroblast + Cancer	9.70217	-
chr21	41933859	41934159	Lymphoblastoid Down	11.9805	+
chr21	41954277	41954577	Other	6.43127	-
chr21	41958130	41958430	Constitutive	14.7506	-
chr21	41966374	41966674	HeLa	6.87531	-
chr21	41969722	41970022	Low GC-Content 1	-0.0437226	-
chr21	41973875	41974175	Expression-Sensitive	15.6176	+
chr21	42006237	42006537	Expression-Sensitive	10.293	+
chr21	42009399	42009699	TSS-Proximal C3	13.0604	+
chr21	42010518	42010818	TSS-Proximal C3	9.42756	+
chr21	42016382	42016682	Other	5.4439	+
chr21	42018833	42019133	Epithelial	4.53035	+
chr21	42044976	42045276	Epithelial	8.40707	+
chr21	42048311	42048611	Lymphoblastoid Down	1.5293	-
chr21	42049720	42050020	Expression-Sensitive	10.254	-
chr21	42064132	42064432	Pancreas + Epithelial	4.459	-
chr21	42073681	42073981	Expression-Sensitive	8.07837	+
chr21	42075698	42075998	Thyroid	3.29034	+
chr21	42079868	42080168	Fibroblast	2.09556	+
chr21	42094873	42095173	Expression-Sensitive	20.0034	-
chr21	42107823	42108123	Expression-Sensitive	12.9859	-
chr21	42117471	42117771	Constitutive	19.1509	-
chr21	42125956	42126256	Expression-Sensitive	5.01241	-
chr21	42145525	42145825	Constitutive	21.5425	+
chr21	42155167	42155467	Lymphoblastoid	6.50592	+
chr21	42157382	42157682	in vitro diff.	3.78321	+
chr21	42164431	42164731	Expression-Sensitive	17.808	+
chr21	42184533	42184833	Expression-Sensitive	11.9855	-
chr21	42211899	42212199	Lymphoblastoid	12.2399	+
chr21	42227990	42228290	TSS-Proximal C1	10.1256	+
chr21	42233674	42233974	Expression-Sensitive	2.4397	-
chr21	42240046	42240346	Expression-Sensitive	10.5116	+
chr21	42250466	42250766	HeLa	10.8609	-
chr21	42255884	42256184	Expression-Sensitive	15.0701	+
chr21	42258637	42258937	Constitutive	17.1311	-
chr21	42269566	42269866	MCF7	14.1987	-
chr21	42274867	42275167	Lymphoblastoid	8.73173	+
chr21	42276823	42277123	Expression-Sensitive	12.8282	+
chr21	42295382	42295682	Expression-Sensitive	5.94443	+
chr21	42308912	42309212	MCF7	14.8848	+
chr21	42309689	42309989	Constitutive	17.2658	+
chr21	42316859	42317159	Colon	1.63347	+
chr21	42319949	42320249	Expression-Sensitive	11.5264	-
chr21	42330689	42330989	Lymphoblastoid	14.288	-
chr21	42337863	42338163	Expression-Sensitive	11.3443	+
chr21	42360425	42360725	Expression-Sensitive	7.71258	+
chr21	42366219	42366519	Pancreas + Epithelial	7.92773	-
chr21	42367464	42367764	Other	13.3692	-
chr21	42369893	42370193	Expression-Sensitive	9.79351	+
chr21	42376756	42377056	K562	11.8299	+
chr21	42381426	42381726	Expression-Sensitive	20.0422	+
chr21	42389470	42389770	Pancreas + Epithelial	5.23902	-
chr21	42411537	42411837	Expression-Sensitive	7.75654	-
chr21	42416351	42416651	Expression-Sensitive	18.2018	+
chr21	42424132	42424432	ESC	3.49839	+
chr21	42449968	42450268	Expression-Sensitive	9.80582	-
chr21	42455211	42455511	Expression-Sensitive	12.7759	+
chr21	42467339	42467639	Other	12.6245	+
chr21	42474406	42474706	Expression-Sensitive	5.79298	-
chr21	42486924	42487224	Epithelial	11.2499	-
chr21	42496071	42496371	TSS-Proximal C2	2.64826	-
chr21	42499472	42499772	Expression-Sensitive	4.34613	-
chr21	42513520	42513820	TSS-Proximal C3	8.33677	-
chr21	42514223	42514523	TSS-Proximal C1	5.27215	+
chr21	42520882	42521182	Fibroblast + Cancer	15.8152	+
chr21	42526484	42526784	Colon	11.5371	-
chr21	42530571	42530871	Expression-Sensitive	9.68189	+
chr21	42537427	42537727	Expression-Sensitive	15.1195	-
chr21	42539905	42540205	Expression-Sensitive	5.08192	+
chr21	42553465	42553765	Epithelial	6.57463	-
chr21	42554279	42554579	Heart	2.39591	-
chr21	42561776	42562076	Lymphoblastoid	3.53232	-
chr21	42566111	42566411	in vitro diff.	3.64292	-
chr21	42574690	42574990	Fibroblast + Cancer	15.9183	-
chr21	42593263	42593563	TSS-Proximal C3	15.4859	+
chr21	42618766	42619066	Expression-Sensitive	12.2943	-
chr21	42632206	42632506	Expression-Sensitive	7.23492	+
chr21	42652476	42652776	Lymphoblastoid Down	16.3824	+
chr21	42654397	42654697	Expression-Sensitive	6.69704	-
chr21	42669094	42669394	Constitutive	11.6371	-
chr21	42674520	42674820	Muscle	7.89773	-
chr21	42679677	42679977	Expression-Sensitive	16.7542	-
chr21	42688779	42689079	Expression-Sensitive	9.3256	-
chr21	42706000	42706300	Expression-Sensitive	14.0093	-
chr21	42720536	42720836	ESC	5.54005	+
chr21	42721205	42721505	TSS-Proximal C1	1.4797	+
chr21	42746226	42746526	Endothelial	11.4252	-
chr21	42756302	42756602	K562	1.60487	+
chr21	42761282	42761582	Colon	9.69829	+
chr21	42781490	42781790	Expression-Sensitive	0.444454	+
chr21	42792189	42792489	Cancer	7.29816	+
chr21	42800584	42800884	K562	8.20056	-
chr21	42818292	42818592	Constitutive	14.4212	-
chr21	42831107	42831407	Fibroblast + Cancer	12.8771	-
chr21	42833456	42833756	Expression-Sensitive	8.00918	-
chr21	42850814	42851114	Expression-Sensitive	18.8938	+
chr21	42855911	42856211	Thyroid	7.58364	+
chr21	42861723	42862023	TSS-Proximal C3	11.9942	-
chr21	42862955	42863255	Expression-Sensitive	14.411	-
chr21	42864228	42864528	Expression-Sensitive	13.7858	-
chr21	42865350	42865650	Thyroid	13.615	+
chr21	42879243	42879543	TSS-Proximal C1	2.30211	-
chr21	42890431	42890731	Fibroblast + Cancer	10.5046	+
chr21	42893094	42893394	TSS-Proximal C1	14.5914	-
chr21	42923865	42924165	Constitutive	8.77361	+
chr21	42938541	42938841	ESC	3.51298	-
chr21	42973870	42974170	TSS-Proximal C1	2.43978	+
chr21	42974487	42974787	TSS-Proximal C1	0.474381	-
chr21	43042159	43042459	HeLa	9.86181	+
chr21	43044550	43044850	HepG2	18.8071	+
chr21	43107420	43107720	Constitutive	5.65572	+
chr21	43117223	43117523	Constitutive	14.8896	-
chr21	43138962	43139262	Constitutive	17.4885	+
chr21	43190580	43190880	Expression-Sensitive	5.38061	-
chr21	43209940	43210240	Fibroblast	3.34049	-
chr21	43211186	43211486	Endothelial	17.9619	+
chr21	43269508	43269808	Expression-Sensitive	19.4861	-
chr21	43277918	43278218	Thyroid	-0.944273	+
chr21	43282024	43282324	Expression-Sensitive	13.9522	+
chr21	43287202	43287502	Lymphoblastoid	5.19132	-
chr21	43299956	43300256	HepG2	8.47871	+
chr21	43311497	43311797	Colon	7.69836	-
chr21	43315186	43315486	Fibroblast + Cancer	11.0218	+
chr21	43318014	43318314	Expression-Sensitive	3.96178	+
chr21	43333485	43333785	Lymphoblastoid Down	8.77803	-
chr21	43341014	43341314	Fibroblast + Cancer	9.31335	+
chr21	43343171	43343471	Pancreas + Epithelial	13.9087	+
chr21	43355846	43356146	Expression-Sensitive	6.67455	+
chr21	43361115	43361415	Fibroblast	14.0983	+
chr21	43362381	43362681	Spleen	7.74517	-
chr21	43365042	43365342	HepG2	13.4222	+
chr21	43611875	43612175	Other	14.0203	+
chr21	43619889	43620189	Expression-Sensitive	11.3094	-
chr21	43624365	43624665	Thyroid	6.97255	-
chr21	43640515	43640815	Low GC-Content 1	9.3554	+
chr21	43645574	43645874	Fibroblast + Cancer	4.48946	-
chr21	43646698	43646998	Constitutive	21.503	-
chr21	43653632	43653932	Expression-Sensitive	14.1063	+
chr21	43659411	43659711	TSS-Proximal C1	9.52494	-
chr21	43687767	43688067	Spleen	9.42347	+
chr21	43696129	43696429	Expression-Sensitive	4.72285	-
chr21	43703003	43703303	Heart	5.82991	-
chr21	43706387	43706687	Expression-Sensitive	1.83515	+
chr21	43712262	43712562	Pancreas + Epithelial	7.73356	+
chr21	43718829	43719129	TSS-Proximal C2	10.9358	-
chr21	43725867	43726167	TSS-Proximal C1	9.07094	-
chr21	43727551	43727851	HeLa	13.1069	+
chr21	43728942	43729242	TSS-Proximal C3	10.1962	-
chr21	43738255	43738555	Colon	7.61781	+
chr21	43749753	43750053	Lymphoblastoid	10.2774	+
chr21	43758364	43758664	Lymphoblastoid Down	11.7513	-
chr21	43760413	43760713	Expression-Sensitive	15.941	+
chr21	43767118	43767418	Colon	4.68308	-
chr21	43775924	43776224	TSS-Proximal C1	8.03512	-
chr21	43789315	43789615	TSS-Proximal C3	12.3168	+
chr21	43810774	43811074	Constitutive	11.3202	+
chr21	43816701	43817001	Expression-Sensitive	13.8747	-
chr21	43826150	43826450	Heart	11.938	-
chr21	43829518	43829818	Expression-Sensitive	4.23994	-
chr21	43844954	43845254	HepG2	12.4729	+
chr21	43859115	43859415	Expression-Sensitive	13.412	+
chr21	43864480	43864780	TSS-Proximal C3	11.24	-
chr21	43890020	43890320	ESC	1.89392	-
chr21	43893011	43893311	Lymphoblastoid	11.6023	-
chr21	43911356	43911656	Thyroid	8.17096	-
chr21	43918195	43918495	Expression-Sensitive	14.7649	-
chr21	43918728	43919028	Heart	12.621	-
chr21	43925028	43925328	Colon	7.67865	-
chr21	43929410	43929710	Heart	18.7984	-
chr21	43930642	43930942	Expression-Sensitive	10.4302	-
chr21	43939092	43939392	Constitutive	19.4391	+
chr21	43941747	43942047	Expression-Sensitive	1.83216	-
chr21	43949303	43949603	Lymphoblastoid	8.19858	-
chr21	43975519	43975819	Constitutive	15.1025	-
chr21	44012020	44012320	TSS-Proximal C1	4.79117	-
chr21	44012601	44012901	TSS-Proximal C2	13.0749	+
chr21	44013742	44014042	Expression-Sensitive	6.47578	+
chr21	44025084	44025384	Lymphoblastoid Down	2.75947	-
chr21	44043774	44044074	K562	14.7788	+
chr21	44049231	44049531	Thyroid	10.1644	+
chr21	44059791	44060091	Thyroid	3.00414	-
chr21	44067488	44067788	K562	8.95305	-
chr21	44071814	44072114	Expression-Sensitive	9.11156	+
chr21	44074311	44074611	Colon	7.39726	-
chr21	44114003	44114303	Epithelial	16.9437	+
chr21	44138151	44138451	Epithelial	12.6172	-
chr21	44267775	44268075	Expression-Sensitive	9.98152	-
chr21	44270875	44271175	Low GC-Content 1	3.71642	-
chr21	44297689	44297989	Constitutive	12.4734	-
chr21	44302703	44303003	Expression-Sensitive	7.04207	+
chr21	44304978	44305278	Constitutive	17.9691	-
chr21	44310686	44310986	Expression-Sensitive	12.4382	+
chr21	44322120	44322420	ESC	7.56464	+
chr21	44326997	44327297	TSS-Proximal C2	7.79958	-
chr21	44330665	44330965	Lymphoblastoid	10.0864	-
chr21	44332390	44332690	Expression-Sensitive	11.1292	+
chr21	44338251	44338551	Constitutive	13.2727	-
chr21	44339267	44339567	TSS-Proximal C1	0.896615	+
chr21	44351234	44351534	Expression-Sensitive	1.023	-
chr21	44360293	44360593	Low GC-Content 1	3.37325	-
chr21	44364170	44364470	HepG2	13.514	+
chr21	44369156	44369456	Expression-Sensitive	4.72303	-
chr21	44377419	44377719	Expression-Sensitive	17.4982	+
chr21	44444487	44444787	Expression-Sensitive	10.4774	+
chr21	44455904	44456204	TSS-Proximal C3	11.4683	-
chr21	44461474	44461774	Constitutive	13.4529	+
chr21	44479672	44479972	Constitutive	14.8896	-
chr21	44485169	44485469	TSS-Proximal C3	12.4018	-
chr21	44487866	44488166	Expression-Sensitive	19.3341	-
chr21	44489988	44490288	Expression-Sensitive	3.54156	-
chr21	44509622	44509922	Pancreas + Epithelial	12.5841	-
chr21	44510511	44510811	TSS-Proximal C3	20.844	+
chr21	44522583	44522883	ESC	4.9069	+
chr21	44549750	44550050	Epithelial	1.93996	-
chr21	44550953	44551253	Epithelial	5.42839	+
chr21	44574432	44574732	Colon	-0.818142	-
chr21	44580208	44580508	Heart	9.64897	+
chr21	44591791	44592091	Epithelial	5.42839	+
chr21	44596258	44596558	Expression-Sensitive	12.7704	+
chr21	44601136	44601436	Epithelial	0.204705	-
chr21	44618559	44618859	Other	4.91672	-
chr21	44686432	44686732	ESC	11.0968	-
chr21	44696588	44696888	Expression-Sensitive	3.33343	-
chr21	44698100	44698400	Expression-Sensitive	4.85035	+
chr21	44707627	44707927	Expression-Sensitive	7.76629	+
chr21	44711474	44711774	in vitro diff.	8.52678	+
chr21	44718622	44718922	HepG2	4.30255	-
chr21	44742471	44742771	Constitutive	13.1652	-
chr21	44752692	44752992	Other	2.69801	+
chr21	44755337	44755637	Fibroblast + Cancer	11.8756	-
chr21	44761393	44761693	Expression-Sensitive	16.8487	-
chr21	44793356	44793656	Constitutive	16.0197	-
chr21	44800130	44800430	Expression-Sensitive	13.2085	+
chr21	44801080	44801380	Expression-Sensitive	1.51162	+
chr21	44801704	44802004	TSS-Proximal C1	-0.265756	+
chr21	44817526	44817826	TSS-Proximal C1	11.1243	+
chr21	44818325	44818625	TSS-Proximal C2	7.5098	+
chr21	44835426	44835726	Expression-Sensitive	10.757	-
chr21	44836720	44837020	Pancreas + Epithelial	4.68579	-
chr21	44838399	44838699	Expression-Sensitive	8.79652	+
chr21	44845995	44846295	Expression-Sensitive	10.4511	+
chr21	44854910	44855210	K562	1.15391	+
chr21	44872347	44872647	Expression-Sensitive	9.9667	+
chr21	44875429	44875729	Low GC-Content 2	6.35732	-
chr21	44878611	44878911	Colon	3.79289	+
chr21	44882598	44882898	HeLa	3.30369	-
chr21	44892807	44893107	Constitutive	16.207	+
chr21	44907169	44907469	Fibroblast + Cancer	7.96318	+
chr21	44911657	44911957	Expression-Sensitive	11.7718	-
chr21	44920879	44921179	Lymphoblastoid	7.11627	-
chr21	44928040	44928340	Fibroblast + Cancer	9.78319	-
chr21	44932667	44932967	TSS-Proximal C3	9.7711	-
chr21	44939808	44940108	TSS-Proximal C1	4.62674	+
chr21	44949773	44950073	Constitutive	23.3609	+
chr21	44962605	44962905	Lymphoblastoid Down	0.275297	+
chr21	44972408	44972708	Expression-Sensitive	9.25495	-
chr21	44976580	44976880	Fibroblast + Cancer	17.076	-
chr21	44983492	44983792	HepG2	12.9185	+
chr21	44986563	44986863	Muscle	11.9817	+
chr21	44991633	44991933	Fibroblast	5.42046	+
chr21	44994737	44995037	Muscle	6.90159	+
chr21	45003452	45003752	Muscle	4.59187	+
chr21	45012256	45012556	Fibroblast + Cancer	17.3415	-
chr21	45013231	45013531	HepG2	11.3442	+
chr21	45019029	45019329	TSS-Proximal C1	9.54368	-
chr21	45026808	45027108	Expression-Sensitive	12.0186	-
chr21	45041345	45041645	TSS-Proximal C1	5.01709	+
chr21	45045440	45045740	K562	5.89343	-
chr21	45049774	45050074	Muscle	4.95163	-
chr21	45064729	45065029	Muscle	4.75327	-
chr21	45067532	45067832	K562	0.690073	-
chr21	45085029	45085329	Muscle	5.31025	-
chr21	45098911	45099211	Expression-Sensitive	6.0701	+
chr21	45102507	45102807	Lymphoblastoid Down	0.157689	+
chr21	45109712	45110012	Lymphoblastoid	3.60133	+
chr21	45110958	45111258	Lymphoblastoid	9.42172	-
chr21	45128666	45128966	Expression-Sensitive	15.299	-
chr21	45137122	45137422	Constitutive	16.7731	-
chr21	45138607	45138907	Constitutive	18.1152	-
chr21	45140384	45140684	Constitutive	13.1778	+
chr21	45152334	45152634	TSS-Proximal C3	4.95927	+
chr21	45167809	45168109	Lymphoblastoid Down	0.215042	+
chr21	45192390	45192690	Expression-Sensitive	12.9034	+
chr21	45207233	45207533	Expression-Sensitive	9.77322	+
chr21	45211173	45211473	Expression-Sensitive	4.1287	-
chr21	45225729	45226029	K562	8.02607	-
chr21	45227857	45228157	Fibroblast + Cancer	8.79758	+
chr21	45236546	45236846	Expression-Sensitive	9.66325	-
chr21	45248353	45248653	HepG2	6.96741	+
chr21	45249182	45249482	Lymphoblastoid Down	6.41863	-
chr21	45270277	45270577	Expression-Sensitive	18.7798	-
chr21	45292482	45292782	Constitutive	16.5571	+
chr21	45300728	45301028	Fibroblast + Cancer	11.7671	-
chr21	45302563	45302863	Endothelial	7.67436	+
chr21	45309064	45309364	Expression-Sensitive	17.8983	-
chr21	45319528	45319828	Endothelial	11.2701	+
chr21	45324688	45324988	Endothelial	9.28746	+
chr21	45336843	45337143	Expression-Sensitive	10.2168	+
chr21	45347385	45347685	Expression-Sensitive	11.7375	+
chr21	45354966	45355266	Low GC-Content 2	2.53921	-
chr21	45356312	45356612	Expression-Sensitive	11.9964	+
chr21	45357903	45358203	Expression-Sensitive	15.2451	+
chr21	45364324	45364624	TSS-Proximal C1	1.28703	+
chr21	45367026	45367326	Fibroblast	9.17195	-
chr21	45373293	45373593	Expression-Sensitive	5.72911	-
chr21	45378201	45378501	Lymphoblastoid Down	2.15432	+
chr21	45381655	45381955	HepG2	11.5655	-
chr21	45383756	45384056	Expression-Sensitive	10.5235	+
chr21	45386978	45387278	Constitutive	8.73441	+
chr21	45388303	45388603	Endothelial	14.2397	+
chr21	45407023	45407323	Expression-Sensitive	5.36249	+
chr21	45407645	45407945	Fibroblast + Cancer	4.52575	-
chr21	45409635	45409935	Pancreas + Epithelial	13.4939	-
chr21	45421443	45421743	Pancreas + Epithelial	1.06773	-
chr21	45439421	45439721	Constitutive	18.9295	-
chr21	45443839	45444139	HeLa	10.0682	+
chr21	45454259	45454559	Epithelial	10.8944	+
chr21	45461376	45461676	Other	9.08508	-
chr21	45478101	45478401	TSS-Proximal C3	9.67141	+
chr21	45495390	45495690	Expression-Sensitive	11.3387	-
chr21	45497113	45497413	TSS-Proximal C1	7.98399	-
chr21	45498683	45498983	Other	8.35514	+
chr21	45507600	45507900	Expression-Sensitive	9.82869	+
chr21	45509625	45509925	Expression-Sensitive	17.1764	-
chr21	45515483	45515783	Expression-Sensitive	11.3591	+
chr21	45528965	45529265	ESC	9.34165	+
chr21	45531857	45532157	Expression-Sensitive	13.4305	-
chr21	45542266	45542566	TSS-Proximal C3	11.908	+
chr21	45549927	45550227	Expression-Sensitive	12.2906	-
chr21	45554876	45555176	Constitutive	20.0461	+
chr21	45556028	45556328	Constitutive	12.6729	-
chr21	45575455	45575755	Expression-Sensitive	12.122	-
chr21	45591115	45591415	TSS-Proximal C1	3.36201	+
chr21	45596743	45597043	Expression-Sensitive	17.5937	-
chr21	45615157	45615457	Expression-Sensitive	8.02634	+
chr21	45617540	45617840	Expression-Sensitive	15.3924	-
chr21	45641061	45641361	Expression-Sensitive	9.54895	+
chr21	45645915	45646215	Other	4.15674	-
chr21	45662643	45662943	LNCaP	8.84351	+
chr21	45695125	45695425	Expression-Sensitive	15.0406	+
chr21	45724206	45724506	Other	10.5911	-
chr21	45740708	45741008	Expression-Sensitive	3.78979	+
chr21	45745738	45746038	Expression-Sensitive	4.04537	-
chr21	45747768	45748068	Fibroblast	1.37854	+
chr21	45768626	45768926	Expression-Sensitive	13.0304	-
chr21	45786782	45787082	K562	6.33312	-
chr21	45796787	45797087	Low GC-Content 2	5.10159	-
chr21	45811105	45811405	Expression-Sensitive	10.6884	+
chr21	45818315	45818615	K562	3.55637	-
chr21	45820602	45820902	Constitutive	19.2528	-
chr21	45837274	45837574	Lymphoblastoid	5.69858	+
chr21	45847916	45848216	MCF7	13.873	+
chr21	45859469	45859769	Expression-Sensitive	11.0803	+
chr21	45863310	45863610	ESC	3.88272	-
chr21	45874658	45874958	Fibroblast	2.55705	-
chr21	45880454	45880754	Expression-Sensitive	16.0488	-
chr21	45886653	45886953	Lymphoblastoid	14.4828	+
chr21	45894529	45894829	Muscle	5.00151	-
chr21	45923229	45923529	Constitutive	11.9418	-
chr21	45926303	45926603	Expression-Sensitive	17.4485	+
chr21	45934582	45934882	K562	14.2796	-
chr21	45960188	45960488	Endothelial	13.6691	+
chr21	45970665	45970965	Constitutive	18.0834	+
chr21	45973656	45973956	Constitutive	7.03879	+
chr21	45981770	45982070	TSS-Proximal C1	5.93001	+
chr21	45983362	45983662	Lymphoblastoid Down	10.061	+
chr21	45986344	45986644	K562	15.753	-
chr21	46022012	46022312	Muscle	0.583915	+
chr21	46022702	46023002	K562	11.2256	-
chr21	46066412	46066712	Muscle	3.56076	+
chr21	46081684	46081984	Constitutive	9.96435	+
chr21	46083597	46083897	Fibroblast	11.016	+
chr21	46093126	46093426	Fibroblast	12.9907	+
chr21	46095425	46095725	Other	7.71051	-
chr21	46097887	46098187	TSS-Proximal C3	10.4647	-
chr21	46099423	46099723	Lymphoblastoid Down	5.40346	-
chr21	46110546	46110846	Muscle	13.8915	-
chr21	46121301	46121601	Fibroblast + Cancer	11.6557	+
chr21	46134934	46135234	Expression-Sensitive	8.83916	+
chr21	46135823	46136123	Fibroblast + Cancer	15.0663	-
chr21	46143522	46143822	Constitutive	14.4515	+
chr21	46147417	46147717	Other	17.322	+
chr21	46153263	46153563	Constitutive	15.7541	+
chr21	46182572	46182872	Expression-Sensitive	8.15073	+
chr21	46188369	46188669	K562	5.02777	-
chr21	46210467	46210767	Expression-Sensitive	14.7562	-
chr21	46225167	46225467	Other	14.633	+
chr21	46229120	46229420	TSS-Proximal C3	14.6555	-
chr21	46245245	46245545	Expression-Sensitive	4.6769	-
chr21	46246503	46246803	Expression-Sensitive	12.1219	-
chr21	46256740	46257040	Heart	13.7889	-
chr21	46264882	46265182	Expression-Sensitive	12.5442	+
chr21	46285729	46286029	TSS-Proximal C1	4.08186	-
chr21	46294838	46295138	K562	6.06697	-
chr21	46314481	46314781	Expression-Sensitive	5.58383	-
chr21	46323822	46324122	TSS-Proximal C1	3.55614	-
chr21	46324661	46324961	TSS-Proximal C3	4.8487	+
chr21	46325280	46325580	Fibroblast + Cancer	6.17546	+
chr21	46326094	46326394	Expression-Sensitive	15.0725	-
chr21	46347823	46348123	Heart	9.67988	+
chr21	46356394	46356694	Lymphoblastoid	14.5072	+
chr21	46371580	46371880	Lymphoblastoid	9.86658	-
chr21	46392952	46393252	Fibroblast	6.26985	-
chr21	46402458	46402758	Expression-Sensitive	8.05672	-
chr21	46420516	46420816	Other	16.1485	-
chr21	46421108	46421408	Expression-Sensitive	9.95358	+
chr21	46424045	46424345	in vitro diff.	4.54202	+
chr21	46432105	46432405	Spleen	8.43433	-
chr21	46436005	46436305	Expression-Sensitive	9.43512	-
chr21	46458633	46458933	TSS-Proximal C1	4.13111	+
chr21	46504281	46504581	Lymphoblastoid	6.11319	+
chr21	46531978	46532278	Expression-Sensitive	2.21505	+
chr21	46539833	46540133	Expression-Sensitive	11.7176	-
chr21	46551665	46551965	Spleen	5.70133	-
chr21	46568029	46568329	HepG2	4.02511	+
chr21	46598127	46598427	K562	10.3716	-
chr21	46608975	46609275	Lymphoblastoid	11.8252	-
chr21	46635033	46635333	TSS-Proximal C2	4.60852	+
chr21	46635621	46635921	TSS-Proximal C1	10.5046	-
chr21	46639811	46640111	Constitutive	16.7539	-
chr21	46661208	46661508	TSS-Proximal C3	11.5325	+
chr22	10573190	10573490	Cancer	13.6373	+
chr22	10673126	10673426	Cancer	19.3796	-
chr22	10678798	10679098	Cancer	13.9469	+
chr22	10687348	10687648	Cancer	6.11678	+
chr22	10730108	10730408	Constitutive	6.92342	+
chr22	10739935	10740235	Constitutive	-1.2562	-
chr22	10934758	10935058	Cancer	13.6037	-
chr22	10961466	10961766	LNCaP	10.2538	-
chr22	11042055	11042355	Constitutive	3.04136	-
chr22	11055928	11056228	Cancer	10.4085	+
chr22	11067117	11067417	Constitutive	7.50805	+
chr22	11285650	11285950	Cancer	16.4592	-
chr22	11363842	11364142	Cancer	1.46773	-
chr22	11369644	11369944	Constitutive	6.53515	-
chr22	11492606	11492906	Expression-Sensitive	17.777	-
chr22	11597550	11597850	Cancer	11.6307	+
chr22	11618114	11618414	LNCaP	12.9903	-
chr22	12210122	12210422	Cancer	15.1785	+
chr22	12284759	12285059	Cancer	7.62891	+
chr22	12579706	12580006	Cancer	8.31792	-
chr22	12602051	12602351	K562	9.03046	+
chr22	12631004	12631304	Cancer	13.6037	+
chr22	15731409	15731709	Cancer	11.161	+
chr22	15775691	15775991	K562	9.06338	+
chr22	15811200	15811500	Cancer	17.3623	+
chr22	16146967	16147267	Cancer	17.3302	+
chr22	16314946	16315246	Fibroblast + Cancer	0.554084	+
chr22	16391585	16391885	K562	15.6809	+
chr22	16419270	16419570	K562	13.9325	-
chr22	16439262	16439562	Low GC-Content 1	1.6568	+
chr22	16441031	16441331	Constitutive	6.03765	+
chr22	16659086	16659386	Lymphoblastoid	13.8497	+
chr22	16680275	16680575	K562	8.99987	+
chr22	16693806	16694106	Expression-Sensitive	12.5855	+
chr22	16700450	16700750	K562	9.7793	+
chr22	16718022	16718322	MCF7	10.3988	-
chr22	16749283	16749583	K562	4.9545	-
chr22	16774611	16774911	Expression-Sensitive	12.2032	+
chr22	16783882	16784182	Expression-Sensitive	10.6729	+
chr22	16805859	16806159	Expression-Sensitive	8.76488	+
chr22	16844029	16844329	Lymphoblastoid	12.3459	-
chr22	16844588	16844888	Lymphoblastoid	11.6914	+
chr22	16891938	16892238	Constitutive	19.3796	-
chr22	16897401	16897701	Constitutive	13.9469	+
chr22	16905919	16906219	Expression-Sensitive	6.11678	+
chr22	16911367	16911667	Constitutive	13.6373	-
chr22	16917441	16917741	Expression-Sensitive	17.1774	+
chr22	16932633	16932933	Other	12.5588	+
chr22	17007135	17007435	Low GC-Content 1	13.6736	+
chr22	17009699	17009999	Expression-Sensitive	16.6494	-
chr22	17058235	17058535	Constitutive	19.0352	-
chr22	17063749	17064049	Endothelial	2.04689	+
chr22	17074954	17075254	Constitutive	14.9824	+
chr22	17084803	17085103	TSS-Proximal C1	3.25791	+
chr22	17095599	17095899	Expression-Sensitive	12.9031	-
chr22	17106430	17106730	Expression-Sensitive	18.93	-
chr22	17119509	17119809	Expression-Sensitive	20.2841	+
chr22	17120431	17120731	TSS-Proximal C3	15.535	+
chr22	17131812	17132112	Expression-Sensitive	7.04886	+
chr22	17156014	17156314	K562	9.10501	+
chr22	17159165	17159465	TSS-Proximal C1	0.562262	-
chr22	17164658	17164958	Expression-Sensitive	13.2428	+
chr22	17171466	17171766	TSS-Proximal C3	19.9904	+
chr22	17171835	17172135	Constitutive	21.6611	-
chr22	17188299	17188599	K562	8.56395	-
chr22	17201298	17201598	Expression-Sensitive	11.1438	-
chr22	17205469	17205769	Lymphoblastoid	12.7912	+
chr22	17214020	17214320	Expression-Sensitive	12.1188	+
chr22	17219350	17219650	Spleen	7.3351	-
chr22	17234177	17234477	Fibroblast + Cancer	5.23681	-
chr22	17250790	17251090	Other	9.6285	-
chr22	17252818	17253118	Low GC-Content 2	11.8518	-
chr22	17260940	17261240	Pancreas	9.42934	+
chr22	17266609	17266909	in vitro diff.	7.85672	-
chr22	17268467	17268767	Expression-Sensitive	13.8143	+
chr22	17272075	17272375	Low GC-Content 1	6.46757	+
chr22	17283485	17283785	ESC	8.44996	+
chr22	17304490	17304790	Lymphoblastoid	0.0280821	-
chr22	17343806	17344106	Lymphoblastoid	4.90289	-
chr22	17348788	17349088	Lymphoblastoid	9.50988	-
chr22	17366929	17367229	Expression-Sensitive	10.9558	+
chr22	17419100	17419400	Expression-Sensitive	3.62134	+
chr22	17423050	17423350	Expression-Sensitive	9.37556	+
chr22	17486310	17486610	Pancreas	1.53011	+
chr22	17492274	17492574	Heart	3.13161	+
chr22	17501724	17502024	Constitutive	17.2619	-
chr22	17536241	17536541	Muscle	2.31472	-
chr22	17540521	17540821	Expression-Sensitive	16.8839	-
chr22	17548293	17548593	Expression-Sensitive	5.22129	-
chr22	17558452	17558752	Fibroblast + Cancer	13.5449	+
chr22	17563300	17563600	in vitro diff.	4.55384	-
chr22	17564153	17564453	Lymphoblastoid Down	1.34083	-
chr22	17570927	17571227	TSS-Proximal C1	4.66405	+
chr22	17580578	17580878	Expression-Sensitive	3.72679	-
chr22	17595356	17595656	Lymphoblastoid	1.85474	-
chr22	17628718	17629018	TSS-Proximal C1	-0.744586	+
chr22	17638678	17638978	TSS-Proximal C1	5.68294	+
chr22	17706584	17706884	TSS-Proximal C1	5.43522	+
chr22	17742468	17742768	Constitutive	21.7574	+
chr22	17748628	17748928	TSS-Proximal C3	7.67188	+
chr22	17754303	17754603	Expression-Sensitive	4.50639	+
chr22	17768090	17768390	Colon	14.6376	+
chr22	17772231	17772531	in vitro diff.	7.33374	-
chr22	17785260	17785560	Expression-Sensitive	17.3011	-
chr22	17786818	17787118	Endothelial	5.70616	-
chr22	17788549	17788849	Other	5.52115	-
chr22	17792307	17792607	Expression-Sensitive	1.80644	+
chr22	17796140	17796440	Lymphoblastoid	8.84525	-
chr22	17830003	17830303	Constitutive	15.2882	+
chr22	17837489	17837789	Thyroid	8.17396	+
chr22	17859258	17859558	Muscle	11.7056	-
chr22	17867187	17867487	Muscle	4.08249	+
chr22	17876320	17876620	Thyroid	8.93426	+
chr22	17888876	17889176	Fibroblast + Cancer	9.43111	+
chr22	17891795	17892095	Expression-Sensitive	14.3675	-
chr22	17896570	17896870	Constitutive	10.5988	+
chr22	17903565	17903865	Muscle	5.4607	+
chr22	17910539	17910839	Constitutive	3.61884	+
chr22	17910992	17911292	TSS-Proximal C1	1.96127	+
chr22	17920139	17920439	Expression-Sensitive	4.85696	-
chr22	17946433	17946733	Lymphoblastoid	5.38335	+
chr22	17952340	17952640	Thyroid	4.90293	-
chr22	17964853	17965153	Lymphoblastoid	8.19702	-
chr22	17987936	17988236	MCF7	12.6358	+
chr22	17994701	17995001	Lymphoblastoid	5.90979	+
chr22	18001022	18001322	TSS-Proximal C3	13.3666	+
chr22	18001551	18001851	TSS-Proximal C1	5.60219	-
chr22	18023561	18023861	TSS-Proximal C1	7.24063	-
chr22	18024492	18024792	TSS-Proximal C3	15.558	-
chr22	18031049	18031349	Other	5.72926	-
chr22	18033739	18034039	Lymphoblastoid Down	1.89764	+
chr22	18065290	18065590	Expression-Sensitive	7.31338	+
chr22	18071092	18071392	Expression-Sensitive	18.2839	+
chr22	18076078	18076378	Constitutive	15.4804	-
chr22	18085117	18085417	Colon	13.5061	-
chr22	18092284	18092584	Lymphoblastoid Down	7.35267	-
chr22	18093397	18093697	Other	7.57408	-
chr22	18110462	18110762	TSS-Proximal C2	10.6745	-
chr22	18121980	18122280	Expression-Sensitive	6.54501	+
chr22	18147103	18147403	Low GC-Content 1	5.514	-
chr22	18149882	18150182	TSS-Proximal C1	-0.00301933	+
chr22	18157176	18157476	Expression-Sensitive	8.32568	+
chr22	18163912	18164212	Lymphoblastoid	3.1731	-
chr22	18177673	18177973	Expression-Sensitive	8.69336	+
chr22	18346063	18346363	Constitutive	16.7768	+
chr22	18500937	18501237	Expression-Sensitive	1.32181	-
chr22	18595141	18595441	Expression-Sensitive	18.3518	-
chr22	18908493	18908793	Constitutive	18.4061	+
chr22	18954414	18954714	Constitutive	14.4912	+
chr22	18967712	18968012	Pancreas	2.54953	+
chr22	18970084	18970384	TSS-Proximal C3	11.794	-
chr22	18970540	18970840	TSS-Proximal C1	10.8674	+
chr22	18987822	18988122	Expression-Sensitive	11.8657	-
chr22	18999029	18999329	Expression-Sensitive	14.7953	+
chr22	19035678	19035978	Thyroid	10.7738	+
chr22	19036975	19037275	Fibroblast + Cancer	11.3959	+
chr22	19039161	19039461	Expression-Sensitive	7.40799	-
chr22	19058744	19059044	Expression-Sensitive	13.2746	-
chr22	19073808	19074108	Expression-Sensitive	4.90962	+
chr22	19085165	19085465	Fibroblast + Cancer	14.5117	-
chr22	19106266	19106566	Expression-Sensitive	16.3816	+
chr22	19111211	19111511	Expression-Sensitive	7.82041	+
chr22	19115700	19116000	Expression-Sensitive	10.026	+
chr22	19121761	19122061	TSS-Proximal C1	8.46144	-
chr22	19127480	19127780	Pancreas	8.58318	+
chr22	19138470	19138770	Other	11.6026	+
chr22	19144711	19145011	Constitutive	14.4313	+
chr22	19168125	19168425	Expression-Sensitive	15.7298	+
chr22	19171477	19171777	TSS-Proximal C1	7.09523	+
chr22	19179431	19179731	Constitutive	15.1699	+
chr22	19185685	19185985	HepG2	13.9958	+
chr22	19217944	19218244	Expression-Sensitive	9.25674	+
chr22	19232010	19232310	K562	7.30314	+
chr22	19270914	19271214	Expression-Sensitive	16.8368	+
chr22	19285191	19285491	Fibroblast	11.3214	+
chr22	19291189	19291489	TSS-Proximal C3	9.73561	-
chr22	19300028	19300328	Constitutive	6.76102	+
chr22	19336256	19336556	HepG2	15.8152	-
chr22	19360222	19360522	Expression-Sensitive	11.1999	+
chr22	19390432	19390732	Expression-Sensitive	7.53085	+
chr22	19406331	19406631	Expression-Sensitive	6.26528	+
chr22	19419645	19419945	Lymphoblastoid	8.19257	-
chr22	19430885	19431185	Expression-Sensitive	12.2161	+
chr22	19432270	19432570	TSS-Proximal C1	12.6038	+
chr22	19447491	19447791	TSS-Proximal C1	3.56218	-
chr22	19457111	19457411	Other	2.51892	-
chr22	19473575	19473875	Expression-Sensitive	17.4352	-
chr22	19474498	19474798	Expression-Sensitive	12.7009	-
chr22	19477629	19477929	Low GC-Content 2	13.5304	-
chr22	19479304	19479604	TSS-Proximal C1	0.95117	-
chr22	19489270	19489570	Fibroblast + Cancer	11.5499	+
chr22	19495909	19496209	Constitutive	12.3399	+
chr22	19503939	19504239	Expression-Sensitive	2.63732	+
chr22	19510964	19511264	Epithelial	7.40416	+
chr22	19523177	19523477	TSS-Proximal C3	3.0458	+
chr22	19523788	19524088	TSS-Proximal C3	0.181076	+
chr22	19544482	19544782	Endothelial	9.6422	-
chr22	19554809	19555109	Fibroblast + Cancer	12.1279	-
chr22	19559259	19559559	Other	7.48941	-
chr22	19576626	19576926	Other	5.86992	+
chr22	19579127	19579427	Spleen	7.89792	+
chr22	19629964	19630264	Constitutive	20.3161	-
chr22	19632225	19632525	Expression-Sensitive	15.2414	-
chr22	19641414	19641714	TSS-Proximal C3	10.2994	-
chr22	19645433	19645733	Expression-Sensitive	8.02367	+
chr22	19661979	19662279	K562	10.0442	-
chr22	19679610	19679910	TSS-Proximal C3	24.3158	+
chr22	19695747	19696047	Expression-Sensitive	9.31261	-
chr22	19705357	19705657	Expression-Sensitive	18.689	+
chr22	19717983	19718283	TSS-Proximal C3	17.2213	-
chr22	19724035	19724335	TSS-Proximal C3	7.14677	-
chr22	19730669	19730969	Constitutive	17.063	+
chr22	19739812	19740112	Expression-Sensitive	11.2961	+
chr22	19753498	19753798	Expression-Sensitive	15.1374	-
chr22	19756536	19756836	Expression-Sensitive	16.1169	+
chr22	19767093	19767393	Expression-Sensitive	6.73316	-
chr22	19772933	19773233	Lymphoblastoid	9.57836	+
chr22	19780397	19780697	Expression-Sensitive	11.4556	-
chr22	19787776	19788076	HeLa	11.3067	-
chr22	19799475	19799775	Fibroblast	4.36489	+
chr22	19801019	19801319	Expression-Sensitive	17.1586	-
chr22	19810779	19811079	Fibroblast	5.08679	+
chr22	19820816	19821116	Expression-Sensitive	10.9162	+
chr22	19832853	19833153	Lymphoblastoid	8.37697	-
chr22	19841629	19841929	Expression-Sensitive	11.361	+
chr22	19844360	19844660	Fibroblast	6.64636	+
chr22	19854810	19855110	TSS-Proximal C2	5.5455	-
chr22	19868465	19868765	Expression-Sensitive	6.44149	-
chr22	19869636	19869936	K562	11.2445	-
chr22	19874508	19874808	Thyroid	7.73094	+
chr22	19876433	19876733	Epithelial	11.6664	+
chr22	19881258	19881558	Muscle	2.24966	+
chr22	19888929	19889229	Expression-Sensitive	13.639	+
chr22	19896612	19896912	Lymphoblastoid	5.40019	+
chr22	19900868	19901168	Colon	3.22995	-
chr22	19909976	19910276	Constitutive	21.3928	-
chr22	19912594	19912894	Expression-Sensitive	10.579	-
chr22	19947783	19948083	Constitutive	14.4515	-
chr22	19953691	19953991	Expression-Sensitive	15.085	-
chr22	19962267	19962567	Constitutive	14.8693	+
chr22	19966070	19966370	Expression-Sensitive	17.4496	-
chr22	19970506	19970806	Constitutive	15.7138	+
chr22	19981170	19981470	Thyroid	15.3659	-
chr22	19986880	19987180	TSS-Proximal C1	5.17828	+
chr22	19991543	19991843	Muscle	7.2267	+
chr22	20000657	20000957	Heart	6.65636	+
chr22	20013452	20013752	Constitutive	21.2502	-
chr22	20016849	20017149	TSS-Proximal C1	4.44117	-
chr22	20028010	20028310	Expression-Sensitive	3.36965	-
chr22	20038245	20038545	in vitro diff.	14.7661	-
chr22	20060923	20061223	Expression-Sensitive	13.9865	-
chr22	20061576	20061876	Endothelial	8.29351	-
chr22	20063280	20063580	Epithelial	3.48068	-
chr22	20076820	20077120	Expression-Sensitive	4.4039	-
chr22	20079796	20080096	TSS-Proximal C1	4.40153	-
chr22	20084946	20085246	Expression-Sensitive	14.1488	+
chr22	20094124	20094424	Expression-Sensitive	10.2865	-
chr22	20102259	20102559	Expression-Sensitive	19.482	+
chr22	20111171	20111471	Expression-Sensitive	12.7272	-
chr22	20117010	20117310	TSS-Proximal C2	5.4659	+
chr22	20125783	20126083	Other	7.53797	+
chr22	20129261	20129561	Fibroblast + Cancer	14.194	-
chr22	20130339	20130639	Expression-Sensitive	14.0413	+
chr22	20138353	20138653	Epithelial	9.34561	+
chr22	20146838	20147138	Lymphoblastoid	13.8639	+
chr22	20157014	20157314	Constitutive	21.8973	+
chr22	20174929	20175229	Expression-Sensitive	14.3401	+
chr22	20175515	20175815	Fibroblast	9.46592	+
chr22	20180312	20180612	Expression-Sensitive	10.0524	+
chr22	20186518	20186818	Expression-Sensitive	10.7274	+
chr22	20193469	20193769	K562	8.28633	-
chr22	20195322	20195622	Lymphoblastoid	9.9471	+
chr22	20206279	20206579	TSS-Proximal C1	0.511453	+
chr22	20206864	20207164	TSS-Proximal C2	12.6786	+
chr22	20215817	20216117	Expression-Sensitive	7.87907	+
chr22	20238587	20238887	Expression-Sensitive	17.4293	-
chr22	20246977	20247277	Expression-Sensitive	10.6518	-
chr22	20258650	20258950	Expression-Sensitive	19.5867	+
chr22	20268330	20268630	TSS-Proximal C3	12.9284	-
chr22	20285776	20286076	Constitutive	19.2143	-
chr22	20295542	20295842	Expression-Sensitive	3.71061	+
chr22	20299750	20300050	TSS-Proximal C1	5.57369	+
chr22	20313752	20314052	Expression-Sensitive	12.0314	-
chr22	20317609	20317909	Constitutive	18.4061	-
chr22	20319877	20320177	TSS-Proximal C1	3.80468	-
chr22	20338362	20338662	Other	-0.0761812	+
chr22	20373251	20373551	Lymphoblastoid	3.1731	+
chr22	20393906	20394206	TSS-Proximal C1	2.75917	-
chr22	20406194	20406494	Expression-Sensitive	14.8214	+
chr22	20409775	20410075	Low GC-Content 1	5.26014	+
chr22	20418178	20418478	Constitutive	17.9739	+
chr22	20420764	20421064	HepG2	8.0407	-
chr22	20429942	20430242	Expression-Sensitive	11.6969	-
chr22	20430947	20431247	TSS-Proximal C3	14.4767	+
chr22	20439181	20439481	Fibroblast + Cancer	11.2351	+
chr22	20456292	20456592	Constitutive	9.25478	-
chr22	20482810	20483110	Expression-Sensitive	15.4484	+
chr22	20496493	20496793	Constitutive	13.0327	-
chr22	20507492	20507792	TSS-Proximal C1	8.17564	-
chr22	20526854	20527154	Fibroblast + Cancer	7.89719	-
chr22	20530275	20530575	HeLa	12.9092	+
chr22	20552063	20552363	Constitutive	10.3019	+
chr22	20557013	20557313	Expression-Sensitive	1.65884	+
chr22	20564342	20564642	Constitutive	18.5159	+
chr22	20568008	20568308	Fibroblast	19.9873	-
chr22	20571528	20571828	Constitutive	19.6138	-
chr22	20577537	20577837	Other	-0.923791	+
chr22	20583666	20583966	Expression-Sensitive	8.77553	+
chr22	20588439	20588739	in vitro diff.	8.70913	-
chr22	20591917	20592217	Thyroid	10.3113	-
chr22	20604873	20605173	K562	15.7086	-
chr22	20606226	20606526	Expression-Sensitive	14.832	+
chr22	20697581	20697881	Constitutive	16.4908	-
chr22	20702679	20702979	TSS-Proximal C2	10.5493	+
chr22	20704349	20704649	TSS-Proximal C1	4.30528	-
chr22	20707758	20708058	Expression-Sensitive	5.9975	+
chr22	20729428	20729728	Expression-Sensitive	14.9	+
chr22	20741835	20742135	Expression-Sensitive	6.8658	-
chr22	20748793	20749093	Lymphoblastoid	10.8611	-
chr22	20751144	20751444	Fibroblast + Cancer	11.3468	+
chr22	20758718	20759018	Expression-Sensitive	16.0863	+
chr22	20769084	20769384	K562	14.8358	-
chr22	20772131	20772431	Expression-Sensitive	12.8406	-
chr22	20777908	20778208	HeLa	11.0626	+
chr22	20784303	20784603	Expression-Sensitive	13.4884	-
chr22	20794140	20794440	Expression-Sensitive	9.70279	+
chr22	20803966	20804266	Expression-Sensitive	16.2488	+
chr22	20852178	20852478	HepG2	10.0088	+
chr22	20858500	20858800	TSS-Proximal C1	7.43342	+
chr22	20885522	20885822	Other	16.3175	+
chr22	20917072	20917372	TSS-Proximal C3	6.32074	-
chr22	20952123	20952423	Colon	1.45538	+
chr22	20956367	20956667	Expression-Sensitive	1.13381	+
chr22	20961896	20962196	Constitutive	2.97915	+
chr22	20968025	20968325	ESC	13.5191	-
chr22	20969038	20969338	Epithelial	10.1024	-
chr22	20981748	20982048	TSS-Proximal C2	12.4308	+
chr22	21014055	21014355	TSS-Proximal C1	3.33656	-
chr22	21020863	21021163	Expression-Sensitive	15.2306	+
chr22	21022965	21023265	Expression-Sensitive	11.0486	-
chr22	21045568	21045868	TSS-Proximal C1	4.41285	+
chr22	21068671	21068971	Expression-Sensitive	12.6624	-
chr22	21098119	21098419	HeLa	15.863	+
chr22	21102829	21103129	TSS-Proximal C3	18.4765	+
chr22	21227314	21227614	Expression-Sensitive	5.69909	-
chr22	21417838	21418138	Constitutive	9.0494	+
chr22	21448055	21448355	Expression-Sensitive	7.46746	+
chr22	21450232	21450532	Expression-Sensitive	15.9668	+
chr22	21468122	21468422	K562	5.18221	+
chr22	21469648	21469948	in vitro diff.	4.30528	-
chr22	21512175	21512475	in vitro diff.	11.392	-
chr22	21556035	21556335	K562	2.9493	-
chr22	21567707	21568007	TSS-Proximal C1	11.578	+
chr22	21593867	21594167	Expression-Sensitive	9.71698	+
chr22	21616955	21617255	Thyroid	0.729067	-
chr22	21624107	21624407	Fibroblast + Cancer	18.002	+
chr22	21629256	21629556	Expression-Sensitive	4.0411	+
chr22	21630008	21630308	Constitutive	13.3872	-
chr22	21641488	21641788	Constitutive	14.3033	-
chr22	21642074	21642374	TSS-Proximal C1	10.5734	+
chr22	21643043	21643343	Constitutive	11.4794	-
chr22	21646747	21647047	Constitutive	12.1568	-
chr22	21652041	21652341	TSS-Proximal C1	5.04256	+
chr22	21652813	21653113	Lymphoblastoid	15.9405	-
chr22	21657324	21657624	TSS-Proximal C3	13.1988	-
chr22	21660120	21660420	Expression-Sensitive	8.85172	+
chr22	21665996	21666296	TSS-Proximal C1	3.63553	+
chr22	21672117	21672417	Expression-Sensitive	7.92542	+
chr22	21673637	21673937	Expression-Sensitive	10.8645	-
chr22	21686976	21687276	Pancreas	5.08705	+
chr22	21713196	21713496	Other	16.8356	+
chr22	21726693	21726993	Expression-Sensitive	14.811	-
chr22	21735583	21735883	TSS-Proximal C1	2.10196	-
chr22	21767141	21767441	Lymphoblastoid	6.65476	+
chr22	21774803	21775103	Constitutive	2.32786	+
chr22	21791886	21792186	Expression-Sensitive	11.5682	-
chr22	21816755	21817055	TSS-Proximal C1	3.19275	+
chr22	21867686	21867986	TSS-Proximal C2	2.57143	+
chr22	21884499	21884799	Muscle	6.21514	+
chr22	21902306	21902606	Lymphoblastoid	9.0313	-
chr22	21906915	21907215	K562	8.48973	-
chr22	21917741	21918041	HepG2	12.2869	+
chr22	21925761	21926061	Expression-Sensitive	6.98327	+
chr22	21938056	21938356	Constitutive	18.6615	+
chr22	21938555	21938855	Other	15.555	-
chr22	21947099	21947399	Expression-Sensitive	3.23042	-
chr22	21947642	21947942	Constitutive	11.1061	+
chr22	21952824	21953124	TSS-Proximal C3	19.9694	-
chr22	21972318	21972618	Constitutive	21.3463	+
chr22	21982693	21982993	TSS-Proximal C1	0.254912	+
chr22	21984892	21985192	Expression-Sensitive	19.1223	+
chr22	21990778	21991078	HepG2	10.9663	+
chr22	22021291	22021591	Epithelial	0.257534	+
chr22	22030505	22030805	Expression-Sensitive	12.8736	+
chr22	22060587	22060887	Expression-Sensitive	19.6943	+
chr22	22061701	22062001	Muscle	13.5069	-
chr22	22070062	22070362	Expression-Sensitive	4.48463	+
chr22	22074682	22074982	Other	5.56841	+
chr22	22100275	22100575	Expression-Sensitive	18.1858	+
chr22	22103010	22103310	Expression-Sensitive	0.870728	-
chr22	22109875	22110175	Expression-Sensitive	3.20767	-
chr22	22110912	22111212	Expression-Sensitive	0.920823	+
chr22	22125770	22126070	Expression-Sensitive	16.3857	+
chr22	22144911	22145211	Low GC-Content 2	13.1381	-
chr22	22156748	22157048	Expression-Sensitive	15.747	+
chr22	22164890	22165190	Expression-Sensitive	0.160706	+
chr22	22165903	22166203	Lymphoblastoid	12.4373	+
chr22	22171627	22171927	Expression-Sensitive	9.31148	+
chr22	22195355	22195655	Expression-Sensitive	21.1133	+
chr22	22201122	22201422	Expression-Sensitive	19.4266	+
chr22	22206282	22206582	Expression-Sensitive	8.32694	-
chr22	22207833	22208133	Expression-Sensitive	17.58	+
chr22	22214427	22214727	HepG2	4.8184	+
chr22	22235650	22235950	Expression-Sensitive	19.2138	-
chr22	22254857	22255157	Other	8.04109	+
chr22	22298257	22298557	TSS-Proximal C2	4.36328	+
chr22	22322036	22322336	Constitutive	18.844	+
chr22	22342869	22343169	Expression-Sensitive	21.9845	+
chr22	22348193	22348493	Expression-Sensitive	10.0841	-
chr22	22357310	22357610	Expression-Sensitive	19.1225	+
chr22	22369144	22369444	Expression-Sensitive	17.2127	+
chr22	22370970	22371270	Expression-Sensitive	13.8932	-
chr22	22376938	22377238	Expression-Sensitive	9.22612	+
chr22	22380375	22380675	Expression-Sensitive	17.9554	+
chr22	22394542	22394842	Lymphoblastoid	17.2127	+
chr22	22397333	22397633	Expression-Sensitive	13.2042	-
chr22	22398135	22398435	Epithelial	3.90276	-
chr22	22400128	22400428	Expression-Sensitive	14.2121	-
chr22	22403793	22404093	Expression-Sensitive	12.0251	+
chr22	22409332	22409632	Expression-Sensitive	17.885	+
chr22	22422657	22422957	Expression-Sensitive	20.6759	+
chr22	22431512	22431812	Expression-Sensitive	17.0305	+
chr22	22450439	22450739	Spleen	3.19225	+
chr22	22460751	22461051	Expression-Sensitive	16.619	+
chr22	22463183	22463483	Expression-Sensitive	12.5848	-
chr22	22464079	22464379	Constitutive	21.6706	+
chr22	22508736	22509036	Expression-Sensitive	5.05741	+
chr22	22520024	22520324	Expression-Sensitive	9.31781	-
chr22	22552736	22553036	Expression-Sensitive	9.70329	+
chr22	22559154	22559454	Expression-Sensitive	22.4858	+
chr22	22576382	22576682	Expression-Sensitive	22.8578	+
chr22	22586953	22587253	Expression-Sensitive	22.3964	+
chr22	22591388	22591688	Low GC-Content 1	3.28664	+
chr22	22594053	22594353	Expression-Sensitive	19.8938	+
chr22	22604579	22604879	Lymphoblastoid	9.32786	-
chr22	22616164	22616464	Expression-Sensitive	11.2968	-
chr22	22636254	22636554	Constitutive	17.7317	+
chr22	22647978	22648278	Constitutive	20.4898	+
chr22	22653956	22654256	TSS-Proximal C3	12.0765	-
chr22	22666578	22666878	Expression-Sensitive	15.7535	+
chr22	22684985	22685285	Expression-Sensitive	15.3154	+
chr22	22687675	22687975	Constitutive	13.4341	-
chr22	22692796	22693096	Expression-Sensitive	21.3222	+
chr22	22697416	22697716	Expression-Sensitive	14.1904	+
chr22	22702558	22702858	Expression-Sensitive	15.3154	+
chr22	22709758	22710058	Expression-Sensitive	8.71064	-
chr22	22710742	22711042	Constitutive	24.798	+
chr22	22720160	22720460	Expression-Sensitive	18.1348	+
chr22	22745695	22745995	Expression-Sensitive	15.7535	+
chr22	22748327	22748627	Constitutive	13.4341	-
chr22	22753577	22753877	Expression-Sensitive	20.0012	+
chr22	22767944	22768244	Expression-Sensitive	7.16811	-
chr22	22770207	22770507	Expression-Sensitive	19.2513	+
chr22	22788208	22788508	Expression-Sensitive	21.3003	+
chr22	22802378	22802678	Expression-Sensitive	17.3849	+
chr22	22809999	22810299	TSS-Proximal C3	21.3003	+
chr22	22817495	22817795	Expression-Sensitive	8.4531	-
chr22	22848396	22848696	Expression-Sensitive	20.5243	+
chr22	22855721	22856021	Expression-Sensitive	20.1231	+
chr22	22871044	22871344	Expression-Sensitive	8.35409	+
chr22	22877477	22877777	Constitutive	16.694	-
chr22	22883995	22884295	Constitutive	16.7417	-
chr22	22935794	22936094	Lymphoblastoid	12.0938	-
chr22	22942782	22943082	Expression-Sensitive	24.9773	-
chr22	22943660	22943960	Lymphoblastoid	8.30153	-
chr22	22954735	22955035	Expression-Sensitive	8.73004	+
chr22	22955955	22956255	Constitutive	19.6262	-
chr22	22959229	22959529	Constitutive	20.0176	+
chr22	22976299	22976599	HepG2	17.0535	-
chr22	23016849	23017149	Expression-Sensitive	10.6641	+
chr22	23029430	23029730	Expression-Sensitive	3.86686	-
chr22	23046199	23046499	Pancreas	9.0919	-
chr22	23054350	23054650	Lymphoblastoid	13.2728	+
chr22	23070044	23070344	TSS-Proximal C1	16.8845	-
chr22	23070606	23070906	TSS-Proximal C3	4.84537	+
chr22	23077952	23078252	HeLa	7.82603	-
chr22	23094931	23095231	Expression-Sensitive	10.9268	-
chr22	23103267	23103567	Expression-Sensitive	2.2148	-
chr22	23110788	23111088	Expression-Sensitive	13.0054	+
chr22	23111213	23111513	Other	15.0244	-
chr22	23119634	23119934	HepG2	14.7964	-
chr22	23128457	23128757	Constitutive	18.4754	-
chr22	23156385	23156685	Expression-Sensitive	17.9433	+
chr22	23156885	23157185	Expression-Sensitive	4.67664	+
chr22	23173938	23174238	Constitutive	11.402	+
chr22	23178470	23178770	Constitutive	17.9296	+
chr22	23204560	23204860	TSS-Proximal C1	6.41434	+
chr22	23223994	23224294	Endothelial	9.30524	-
chr22	23230453	23230753	HepG2	14.425	-
chr22	23233148	23233448	Lymphoblastoid Down	10.497	-
chr22	23240958	23241258	Expression-Sensitive	17.3213	-
chr22	23242467	23242767	Fibroblast + Cancer	10.3981	-
chr22	23250809	23251109	HepG2	4.75798	-
chr22	23257241	23257541	Muscle	3.95104	+
chr22	23260420	23260720	HepG2	4.79235	+
chr22	23263994	23264294	Spleen	9.3902	-
chr22	23270143	23270443	Fibroblast + Cancer	4.07709	-
chr22	23275352	23275652	Expression-Sensitive	8.78079	-
chr22	23281855	23282155	Constitutive	20.6773	-
chr22	23289934	23290234	K562	6.8475	-
chr22	23290513	23290813	Constitutive	15.4988	-
chr22	23295819	23296119	Expression-Sensitive	9.98291	+
chr22	23315585	23315885	Constitutive	18.4507	+
chr22	23322476	23322776	Expression-Sensitive	13.2667	+
chr22	23326358	23326658	Low GC-Content 2	13.7425	-
chr22	23376342	23376642	Expression-Sensitive	18.3594	-
chr22	23385940	23386240	Constitutive	22.1758	-
chr22	23402727	23403027	TSS-Proximal C3	13.9362	+
chr22	23410371	23410671	Expression-Sensitive	4.77521	+
chr22	23433266	23433566	Pancreas + Epithelial	6.88743	+
chr22	23494254	23494554	Epithelial	13.6573	+
chr22	23514370	23514670	Expression-Sensitive	11.9608	-
chr22	23521715	23522015	TSS-Proximal C3	2.27003	-
chr22	23533391	23533691	Expression-Sensitive	4.96193	+
chr22	23539629	23539929	Constitutive	2.31219	-
chr22	23541811	23542111	Constitutive	6.94589	+
chr22	23547856	23548156	in vitro diff.	8.26744	-
chr22	23558548	23558848	Thyroid	4.82203	+
chr22	23565290	23565590	Expression-Sensitive	6.94397	-
chr22	23566493	23566793	TSS-Proximal C3	12.8019	-
chr22	23591144	23591444	Expression-Sensitive	19.7435	-
chr22	23627481	23627781	Expression-Sensitive	13.853	+
chr22	23673892	23674192	Expression-Sensitive	8.85846	-
chr22	23681171	23681471	Expression-Sensitive	9.96753	-
chr22	23712082	23712382	Expression-Sensitive	6.05339	+
chr22	23715146	23715446	Expression-Sensitive	8.38835	-
chr22	23717101	23717401	TSS-Proximal C1	1.95037	+
chr22	23736299	23736599	Lymphoblastoid	12.6966	+
chr22	23742520	23742820	Heart	3.17091	-
chr22	23750711	23751011	TSS-Proximal C2	4.36831	+
chr22	23752399	23752699	Spleen	8.15004	-
chr22	23766619	23766919	Expression-Sensitive	11.5483	-
chr22	23768321	23768621	Constitutive	12.9099	+
chr22	23770969	23771269	Other	6.71593	+
chr22	23776029	23776329	HeLa	9.92787	+
chr22	23786928	23787228	TSS-Proximal C1	-0.337275	-
chr22	23789759	23790059	Expression-Sensitive	1.99948	-
chr22	23793388	23793688	Lymphoblastoid	6.70742	+
chr22	23798869	23799169	Lymphoblastoid	0.820462	-
chr22	23804776	23805076	Other	9.08197	-
chr22	23833510	23833810	Heart	15.55	-
chr22	23838889	23839189	TSS-Proximal C1	8.3398	-
chr22	23842791	23843091	Lymphoblastoid	8.14064	-
chr22	23849566	23849866	Constitutive	16.0249	-
chr22	23856740	23857040	Colon	4.62431	-
chr22	23857692	23857992	TSS-Proximal C1	2.50168	-
chr22	23858306	23858606	Constitutive	8.37028	+
chr22	23862128	23862428	Fibroblast + Cancer	18.2207	+
chr22	23888864	23889164	Expression-Sensitive	12.4908	+
chr22	23893976	23894276	Constitutive	13.0306	-
chr22	23895363	23895663	Expression-Sensitive	4.48746	-
chr22	23902498	23902798	Expression-Sensitive	7.96618	-
chr22	23913787	23914087	TSS-Proximal C1	4.31055	+
chr22	23919642	23919942	Fibroblast	13.2141	-
chr22	23930058	23930358	Fibroblast + Cancer	14.8896	+
chr22	23953263	23953563	K562	9.38912	+
chr22	23956579	23956879	Constitutive	11.6233	-
chr22	23974999	23975299	Constitutive	20.0372	+
chr22	23984425	23984725	Other	11.6233	+
chr22	24001429	24001729	ESC	18.0765	+
chr22	24011137	24011437	TSS-Proximal C1	1.66059	-
chr22	24046029	24046329	Lymphoblastoid	6.67865	-
chr22	24062055	24062355	Fibroblast + Cancer	12.5477	+
chr22	24066169	24066469	Muscle	1.7365	-
chr22	24068941	24069241	Other	5.21934	-
chr22	24088899	24089199	Fibroblast	6.59935	-
chr22	24091590	24091890	Heart	8.45183	+
chr22	24093887	24094187	Expression-Sensitive	12.5689	+
chr22	24102061	24102361	Heart	8.68813	+
chr22	24107053	24107353	Lymphoblastoid	19.3518	+
chr22	24117994	24118294	Expression-Sensitive	4.60096	+
chr22	24128961	24129261	MCF7	9.44867	+
chr22	24133209	24133509	Other	16.6887	+
chr22	24140353	24140653	Expression-Sensitive	9.96099	-
chr22	24146376	24146676	Colon	10.9897	+
chr22	24155585	24155885	Expression-Sensitive	14.4247	+
chr22	24156953	24157253	Constitutive	11.1206	+
chr22	24175226	24175526	Constitutive	19.1473	-
chr22	24178497	24178797	Expression-Sensitive	16.3492	+
chr22	24182586	24182886	Constitutive	6.45971	+
chr22	24189676	24189976	Constitutive	6.11624	+
chr22	24205502	24205802	Pancreas + Epithelial	2.98353	-
chr22	24214874	24215174	HepG2	13.0005	+
chr22	24231306	24231606	Expression-Sensitive	16.6113	-
chr22	24242827	24243127	Constitutive	15.5841	+
chr22	24247608	24247908	Constitutive	17.6551	-
chr22	24259526	24259826	Other	17.0927	-
chr22	24269288	24269588	Heart	16.6311	+
chr22	24270737	24271037	TSS-Proximal C1	4.22775	+
chr22	24274893	24275193	Expression-Sensitive	13.7425	-
chr22	24302273	24302573	Low GC-Content 2	14.5821	-
chr22	24308781	24309081	Low GC-Content 1	0.436103	+
chr22	24319628	24319928	Endothelial	4.97263	-
chr22	24325073	24325373	Expression-Sensitive	14.4561	+
chr22	24394194	24394494	Expression-Sensitive	12.9624	-
chr22	24402428	24402728	Lymphoblastoid Down	9.34971	+
chr22	24421449	24421749	Expression-Sensitive	14.3299	+
chr22	24423697	24423997	TSS-Proximal C3	19.2836	+
chr22	24431268	24431568	HepG2	5.2879	-
chr22	24431978	24432278	Epithelial	8.32107	-
chr22	24438055	24438355	Fibroblast + Cancer	8.26991	+
chr22	24440783	24441083	Other	17.4201	-
chr22	24460690	24460990	Lymphoblastoid	13.0761	-
chr22	24466933	24467233	TSS-Proximal C1	0.348768	-
chr22	24474195	24474495	Fibroblast	1.04958	-
chr22	24485648	24485948	Low GC-Content 2	10.1676	-
chr22	24503164	24503464	Fibroblast + Cancer	14.7894	-
chr22	24507881	24508181	Expression-Sensitive	3.92496	+
chr22	24516390	24516690	Fibroblast	10.3565	-
chr22	24521797	24522097	Expression-Sensitive	13.358	-
chr22	24525478	24525778	Constitutive	16.8396	-
chr22	24542768	24543068	Pancreas	4.40477	+
chr22	24549686	24549986	Colon	9.01948	+
chr22	24555696	24555996	TSS-Proximal C1	5.67405	+
chr22	24599572	24599872	Epithelial	2.26501	+
chr22	24603791	24604091	Expression-Sensitive	13.4157	+
chr22	24621346	24621646	Expression-Sensitive	15.7755	+
chr22	24623245	24623545	Lymphoblastoid	13.7653	+
chr22	24629121	24629421	TSS-Proximal C3	20.0284	+
chr22	24635046	24635346	TSS-Proximal C3	12.0765	-
chr22	24650938	24651238	Constitutive	17.7317	+
chr22	24651597	24651897	Constitutive	14.965	+
chr22	24660599	24660899	in vitro diff.	8.75784	-
chr22	24695009	24695309	Colon	15.2546	+
chr22	24706127	24706427	Expression-Sensitive	9.4394	+
chr22	24707441	24707741	Pancreas + Epithelial	8.36079	-
chr22	24734566	24734866	Expression-Sensitive	15.4688	+
chr22	24744742	24745042	in vitro diff.	6.60923	+
chr22	24758214	24758514	Constitutive	21.1741	-
chr22	24768831	24769131	Constitutive	12.6995	+
chr22	24772575	24772875	Expression-Sensitive	9.62685	-
chr22	24781316	24781616	Low GC-Content 1	-0.346677	+
chr22	24803063	24803363	Constitutive	4.31509	-
chr22	24815559	24815859	HepG2	11.8324	+
chr22	24827404	24827704	Pancreas	9.9508	+
chr22	24835233	24835533	Expression-Sensitive	16.5091	+
chr22	24837589	24837889	Other	14.8896	-
chr22	24850333	24850633	Constitutive	12.7999	-
chr22	24881741	24882041	HeLa	9.17443	+
chr22	24886700	24887000	K562	9.87904	+
chr22	24894637	24894937	TSS-Proximal C1	0.414977	+
chr22	24925875	24926175	HepG2	1.71865	+
chr22	24926882	24927182	Muscle	-1.5124	-
chr22	24937159	24937459	Expression-Sensitive	16.0028	+
chr22	24938797	24939097	Constitutive	20.1398	+
chr22	24952083	24952383	Constitutive	9.58475	+
chr22	24977810	24978110	TSS-Proximal C1	6.4457	+
chr22	24994464	24994764	Pancreas + Epithelial	8.49807	+
chr22	25027652	25027952	Colon	11.16	+
chr22	25028551	25028851	Expression-Sensitive	11.0215	-
chr22	25042673	25042973	in vitro diff.	6.76496	+
chr22	25048742	25049042	Constitutive	20.8621	-
chr22	25051085	25051385	Expression-Sensitive	16.8397	+
chr22	25057309	25057609	Constitutive	13.3258	-
chr22	25060638	25060938	Muscle	15.6817	+
chr22	25070278	25070578	Expression-Sensitive	6.26274	-
chr22	25081414	25081714	Expression-Sensitive	13.9407	+
chr22	25110957	25111257	Epithelial	13.468	+
chr22	25111374	25111674	TSS-Proximal C1	9.98226	+
chr22	25131669	25131969	Expression-Sensitive	15.2543	-
chr22	25142018	25142318	ESC	5.33099	-
chr22	25148383	25148683	TSS-Proximal C1	9.8749	+
chr22	25159075	25159375	Other	6.51274	-
chr22	25172236	25172536	Expression-Sensitive	16.4468	-
chr22	25179321	25179621	Expression-Sensitive	9.4875	-
chr22	25183867	25184167	HepG2	4.95074	+
chr22	25202370	25202670	Constitutive	16.9822	+
chr22	25209135	25209435	Epithelial	13.4298	-
chr22	25212336	25212636	Expression-Sensitive	8.00216	+
chr22	25235851	25236151	Expression-Sensitive	18.7921	+
chr22	25256488	25256788	Low GC-Content 1	7.42151	-
chr22	25281945	25282245	Expression-Sensitive	10.7149	+
chr22	25282949	25283249	TSS-Proximal C3	10.751	-
chr22	25333500	25333800	Expression-Sensitive	4.60501	-
chr22	25334112	25334412	Expression-Sensitive	17.3161	-
chr22	25350738	25351038	Expression-Sensitive	4.33753	-
chr22	25362170	25362470	Constitutive	19.8403	+
chr22	25366568	25366868	Expression-Sensitive	13.9606	+
chr22	25375731	25376031	Expression-Sensitive	7.32436	-
chr22	25382808	25383108	Expression-Sensitive	14.2065	+
chr22	25391838	25392138	Expression-Sensitive	6.17594	-
chr22	25398485	25398785	Lymphoblastoid	9.11303	-
chr22	25404098	25404398	Fibroblast + Cancer	8.31677	+
chr22	25405172	25405472	TSS-Proximal C1	9.21735	-
chr22	25419103	25419403	TSS-Proximal C1	5.22507	+
chr22	25421548	25421848	Lymphoblastoid Down	7.22453	-
chr22	25426987	25427287	Constitutive	18.0438	+
chr22	25447844	25448144	Constitutive	11.7828	+
chr22	25462557	25462857	Constitutive	18.7921	+
chr22	25507825	25508125	Expression-Sensitive	2.29954	+
chr22	25534747	25535047	Expression-Sensitive	2.49582	-
chr22	25541665	25541965	Low GC-Content 2	9.72348	-
chr22	25543981	25544281	Fibroblast + Cancer	11.4353	+
chr22	25567257	25567557	LNCaP	13.2989	+
chr22	25576067	25576367	in vitro diff.	11.3787	-
chr22	25626657	25626957	Lymphoblastoid	7.82885	-
chr22	25663943	25664243	Other	5.94501	+
chr22	25666409	25666709	HepG2	7.79042	-
chr22	25702030	25702330	Constitutive	11.3001	-
chr22	25709832	25710132	Lymphoblastoid	0.523319	-
chr22	25726705	25727005	Expression-Sensitive	4.27017	-
chr22	25741862	25742162	K562	13.6469	-
chr22	25749083	25749383	Expression-Sensitive	10.4725	-
chr22	25750453	25750753	Expression-Sensitive	8.39352	+
chr22	25764265	25764565	Expression-Sensitive	14.2136	-
chr22	25772989	25773289	Constitutive	18.4047	-
chr22	25774548	25774848	Expression-Sensitive	17.1461	+
chr22	25777913	25778213	Fibroblast + Cancer	17.5736	-
chr22	25818565	25818865	ESC	4.51369	+
chr22	25853944	25854244	Expression-Sensitive	12.9949	+
chr22	25880564	25880864	Expression-Sensitive	9.64634	+
chr22	25892734	25893034	in vitro diff.	4.73018	-
chr22	25896130	25896430	Expression-Sensitive	16.9398	+
chr22	25898773	25899073	Expression-Sensitive	12.989	-
chr22	25903319	25903619	Expression-Sensitive	14.2705	+
chr22	25940543	25940843	Expression-Sensitive	9.5531	+
chr22	25960430	25960730	Expression-Sensitive	10.0407	-
chr22	26023514	26023814	Expression-Sensitive	8.81256	-
chr22	26066589	26066889	in vitro diff.	2.36831	+
chr22	26086456	26086756	Expression-Sensitive	5.46708	+
chr22	26134968	26135268	Expression-Sensitive	18.0863	-
chr22	26154577	26154877	Expression-Sensitive	10.9345	+
chr22	26170912	26171212	Thyroid	5.80708	-
chr22	26172430	26172730	Constitutive	4.27238	+
chr22	26174387	26174687	Expression-Sensitive	10.1465	+
chr22	26181026	26181326	Expression-Sensitive	11.0904	+
chr22	26221354	26221654	Expression-Sensitive	4.58207	+
chr22	26255573	26255873	ESC	5.06953	+
chr22	26259512	26259812	Epithelial	7.23749	+
chr22	26286284	26286584	Low GC-Content 1	5.55683	+
chr22	26292337	26292637	Expression-Sensitive	10.8682	+
chr22	26319095	26319395	Expression-Sensitive	13.1322	-
chr22	26321640	26321940	Lymphoblastoid Down	3.50196	-
chr22	26331040	26331340	Expression-Sensitive	17.8289	-
chr22	26360442	26360742	Constitutive	22.5629	-
chr22	26364468	26364768	Constitutive	17.2527	+
chr22	26367685	26367985	Constitutive	22.6724	-
chr22	26377517	26377817	Expression-Sensitive	12.6021	+
chr22	26388350	26388650	Expression-Sensitive	1.89843	-
chr22	26394001	26394301	Expression-Sensitive	9.6435	+
chr22	26398685	26398985	Constitutive	14.8309	+
chr22	26437115	26437415	Pancreas	3.33353	-
chr22	26438061	26438361	Other	4.98015	+
chr22	26450395	26450695	ESC	11.4116	-
chr22	26461252	26461552	Expression-Sensitive	15.954	-
chr22	26479073	26479373	Expression-Sensitive	13.7225	+
chr22	26483686	26483986	TSS-Proximal C1	7.31952	-
chr22	26502965	26503265	Expression-Sensitive	16.0645	+
chr22	26512249	26512549	Expression-Sensitive	13.1316	-
chr22	26527283	26527583	Heart	9.91825	-
chr22	26532475	26532775	Lymphoblastoid	6.16493	+
chr22	26536347	26536647	Epithelial	7.75026	+
chr22	26558399	26558699	Fibroblast	8.10515	-
chr22	26561738	26562038	Other	0.300459	-
chr22	26563085	26563385	Expression-Sensitive	19.3812	+
chr22	26569156	26569456	Expression-Sensitive	9.61843	+
chr22	26585015	26585315	Fibroblast + Cancer	6.75149	-
chr22	26590096	26590396	TSS-Proximal C1	6.39995	+
chr22	26604264	26604564	Expression-Sensitive	13.3859	+
chr22	26629000	26629300	Colon	10.3218	+
chr22	26642895	26643195	Lymphoblastoid	15.1161	+
chr22	26645321	26645621	Constitutive	22.0638	-
chr22	26652519	26652819	ESC	2.66392	-
chr22	26665520	26665820	Expression-Sensitive	14.9428	-
chr22	26668998	26669298	Expression-Sensitive	12.2372	+
chr22	26672899	26673199	Muscle	6.46353	+
chr22	26679044	26679344	Constitutive	14.9805	+
chr22	26753182	26753482	Expression-Sensitive	15.4031	+
chr22	26756625	26756925	TSS-Proximal C3	15.6019	+
chr22	26764074	26764374	Other	8.18367	+
chr22	26775436	26775736	Expression-Sensitive	8.35193	+
chr22	26777405	26777705	Muscle	1.64551	-
chr22	26797976	26798276	Expression-Sensitive	13.1823	+
chr22	26822327	26822627	Expression-Sensitive	8.31881	+
chr22	26826809	26827109	Fibroblast + Cancer	8.58298	-
chr22	26828268	26828568	Lymphoblastoid	4.62691	-
chr22	26835970	26836270	Expression-Sensitive	17.3163	+
chr22	26851775	26852075	in vitro diff.	0.389705	+
chr22	26890951	26891251	Expression-Sensitive	11.5885	+
chr22	26937254	26937554	Expression-Sensitive	13.0636	-
chr22	26957620	26957920	Expression-Sensitive	8.90639	+
chr22	26962463	26962763	Expression-Sensitive	6.64247	+
chr22	26975895	26976195	Expression-Sensitive	7.32058	+
chr22	26986969	26987269	in vitro diff.	1.84348	-
chr22	27032225	27032525	Expression-Sensitive	14.8158	+
chr22	27098108	27098408	Fibroblast + Cancer	15.0937	+
chr22	27105564	27105864	Lymphoblastoid Down	4.61112	-
chr22	27111155	27111455	Fibroblast + Cancer	15.0562	-
chr22	27113356	27113656	Lymphoblastoid Down	7.85249	-
chr22	27120762	27121062	Expression-Sensitive	14.8289	+
chr22	27144393	27144693	Fibroblast + Cancer	7.60376	-
chr22	27151469	27151769	Expression-Sensitive	3.84271	-
chr22	27170450	27170750	Muscle	4.94276	-
chr22	27195062	27195362	Muscle	3.3541	+
chr22	27196384	27196684	Expression-Sensitive	16.1006	+
chr22	27224438	27224738	Low GC-Content 2	8.64027	+
chr22	27239428	27239728	Low GC-Content 2	5.29097	-
chr22	27241838	27242138	Lymphoblastoid Down	10.2052	-
chr22	27258036	27258336	Fibroblast + Cancer	10.3899	-
chr22	27312640	27312940	TSS-Proximal C1	-2.55493	-
chr22	27317200	27317500	Expression-Sensitive	7.32259	-
chr22	27328413	27328713	Other	11.2373	-
chr22	27330794	27331094	Other	10.2336	-
chr22	27331905	27332205	Lymphoblastoid Down	6.24428	-
chr22	27382060	27382360	Expression-Sensitive	9.46944	+
chr22	27391232	27391532	Muscle	5.80085	+
chr22	27398098	27398398	Lymphoblastoid Down	2.67208	+
chr22	27405925	27406225	Constitutive	18.5816	+
chr22	27416602	27416902	TSS-Proximal C3	10.6076	-
chr22	27417140	27417440	Fibroblast + Cancer	8.76629	-
chr22	27424143	27424443	Fibroblast + Cancer	13.3831	+
chr22	27433914	27434214	Epithelial	9.72581	-
chr22	27438452	27438752	Lymphoblastoid Down	8.94812	+
chr22	27469386	27469686	Fibroblast + Cancer	0.669689	-
chr22	27475247	27475547	Epithelial	7.68702	-
chr22	27487623	27487923	Low GC-Content 2	13.9365	-
chr22	27488842	27489142	MCF7	9.02776	+
chr22	27512218	27512518	Lymphoblastoid Down	5.31106	+
chr22	27540287	27540587	Expression-Sensitive	6.39079	-
chr22	27551454	27551754	K562	12.1872	+
chr22	27564527	27564827	Fibroblast	8.60141	+
chr22	27577994	27578294	Low GC-Content 1	4.41612	+
chr22	27580390	27580690	Other	15.8536	-
chr22	27588209	27588509	Pancreas + Epithelial	5.24724	+
chr22	27597785	27598085	Expression-Sensitive	12.9858	-
chr22	27603731	27604031	Muscle	4.76853	-
chr22	27612058	27612358	Expression-Sensitive	7.86812	+
chr22	27614241	27614541	Muscle	2.04867	-
chr22	27617251	27617551	Other	11.6992	-
chr22	27627528	27627828	Expression-Sensitive	3.24884	+
chr22	27634368	27634668	HeLa	9.14648	+
chr22	27641509	27641809	Expression-Sensitive	8.80995	-
chr22	27651567	27651867	Muscle	13.3222	+
chr22	27682429	27682729	Expression-Sensitive	10.7592	-
chr22	27692336	27692636	Fibroblast	8.32212	-
chr22	27715035	27715335	Heart	11.9712	-
chr22	27723195	27723495	Low GC-Content 2	3.9267	+
chr22	27727087	27727387	Lymphoblastoid Down	16.8394	-
chr22	27747693	27747993	Expression-Sensitive	9.10524	+
chr22	27755932	27756232	ESC	14.4684	+
chr22	27774241	27774541	Expression-Sensitive	14.9906	+
chr22	27781332	27781632	Expression-Sensitive	8.38878	+
chr22	27794329	27794629	Low GC-Content 1	2.82236	-
chr22	27804741	27805041	Low GC-Content 2	12.6833	-
chr22	27810596	27810896	Muscle	11.3893	-
chr22	27820910	27821210	in vitro diff.	7.27308	-
chr22	27825208	27825508	Expression-Sensitive	21.5086	-
chr22	27857619	27857919	Fibroblast	13.5162	+
chr22	27859802	27860102	Low GC-Content 2	1.7583	+
chr22	27870546	27870846	Colon	7.74288	-
chr22	27879972	27880272	Other	10.4333	+
chr22	27880836	27881136	Constitutive	18.5715	+
chr22	27886565	27886865	Constitutive	10.9559	+
chr22	27891803	27892103	Low GC-Content 2	19.7388	+
chr22	27937498	27937798	Fibroblast + Cancer	14.5543	-
chr22	27969008	27969308	Lymphoblastoid	8.04421	+
chr22	27991019	27991319	Expression-Sensitive	6.27413	+
chr22	28002501	28002801	Fibroblast	9.98684	-
chr22	28009363	28009663	Constitutive	18.4015	-
chr22	28020041	28020341	Constitutive	18.0545	+
chr22	28051770	28052070	Constitutive	18.687	+
chr22	28079969	28080269	Low GC-Content 1	2.36331	-
chr22	28094761	28095061	in vitro diff.	6.67337	+
chr22	28112793	28113093	Expression-Sensitive	8.07448	-
chr22	28253248	28253548	Low GC-Content 2	15.561	+
chr22	28282532	28282832	Expression-Sensitive	9.66989	+
chr22	28299856	28300156	Heart	6.57795	+
chr22	28363369	28363669	Heart	9.61235	-
chr22	28442281	28442581	TSS-Proximal C3	6.15652	-
chr22	28497124	28497424	Fibroblast	9.64527	+
chr22	28594766	28595066	Constitutive	13.9766	-
chr22	28600596	28600896	Constitutive	14.6163	+
chr22	28629544	28629844	in vitro diff.	2.0255	+
chr22	28679785	28680085	TSS-Proximal C1	11.8659	-
chr22	28711862	28712162	Fibroblast	12.5683	+
chr22	28741707	28742007	TSS-Proximal C2	4.25012	+
chr22	28760650	28760950	Lymphoblastoid	4.68636	-
chr22	28772924	28773224	TSS-Proximal C3	1.78049	-
chr22	28790186	28790486	Expression-Sensitive	12.4257	+
chr22	28800332	28800632	TSS-Proximal C1	0.45307	-
chr22	28802725	28803025	Expression-Sensitive	9.4285	+
chr22	28811793	28812093	Lymphoblastoid	6.48343	-
chr22	28813785	28814085	Pancreas	15.2212	+
chr22	28829421	28829721	Constitutive	18.4987	-
chr22	28841147	28841447	Expression-Sensitive	8.6176	+
chr22	28855638	28855938	Constitutive	14.975	+
chr22	28883025	28883325	TSS-Proximal C1	7.73266	+
chr22	28884174	28884474	Pancreas + Epithelial	2.91695	-
chr22	28901165	28901465	Epithelial	6.69854	-
chr22	28926011	28926311	Expression-Sensitive	13.2705	-
chr22	28935787	28936087	Expression-Sensitive	3.68892	-
chr22	28937268	28937568	Thyroid	10.6142	-
chr22	28951049	28951349	Low GC-Content 1	7.72278	-
chr22	28952169	28952469	Constitutive	7.49936	-
chr22	28977439	28977739	Constitutive	-0.19528	-
chr22	29031319	29031619	Lymphoblastoid Down	4.56017	+
chr22	29040724	29041024	Constitutive	16.9539	-
chr22	29060282	29060582	Expression-Sensitive	12.4043	-
chr22	29073982	29074282	TSS-Proximal C3	2.1708	-
chr22	29078302	29078602	Lymphoblastoid	16.997	+
chr22	29080654	29080954	HeLa	8.7966	+
chr22	29112136	29112436	Expression-Sensitive	13.1595	+
chr22	29115997	29116297	Lymphoblastoid Down	0.602173	+
chr22	29154483	29154783	Constitutive	10.4615	-
chr22	29156555	29156855	Other	10.8213	+
chr22	29194356	29194656	Expression-Sensitive	7.72699	-
chr22	29195564	29195864	K562	5.75539	-
chr22	29202621	29202921	Expression-Sensitive	16.1307	+
chr22	29205954	29206254	TSS-Proximal C3	8.05764	+
chr22	29208506	29208806	Expression-Sensitive	2.56325	-
chr22	29214217	29214517	Expression-Sensitive	6.25019	+
chr22	29220373	29220673	HepG2	5.6475	-
chr22	29225736	29226036	TSS-Proximal C1	4.3952	-
chr22	29232443	29232743	Pancreas	8.95313	-
chr22	29245580	29245880	Constitutive	20.4119	-
chr22	29253781	29254081	Expression-Sensitive	8.45802	+
chr22	29259555	29259855	Expression-Sensitive	10.1937	-
chr22	29268020	29268320	TSS-Proximal C1	3.51228	-
chr22	29275815	29276115	Pancreas	1.07671	-
chr22	29306169	29306469	Constitutive	11.9516	+
chr22	29306961	29307261	TSS-Proximal C3	10.4944	-
chr22	29313185	29313485	TSS-Proximal C3	17.8257	-
chr22	29320589	29320889	Expression-Sensitive	11.9519	-
chr22	29328094	29328394	Expression-Sensitive	6.03325	+
chr22	29339905	29340205	Epithelial	8.06551	-
chr22	29342867	29343167	HepG2	7.66083	-
chr22	29359528	29359828	Constitutive	14.5373	-
chr22	29370494	29370794	ESC	10.8413	-
chr22	29388383	29388683	TSS-Proximal C1	11.2908	-
chr22	29395001	29395301	Expression-Sensitive	11.479	+
chr22	29412844	29413144	Expression-Sensitive	19.0702	-
chr22	29426969	29427269	K562	12.7922	+
chr22	29429763	29430063	Expression-Sensitive	5.26047	+
chr22	29470433	29470733	Expression-Sensitive	20.4089	+
chr22	29481058	29481358	Expression-Sensitive	10.1212	+
chr22	29524499	29524799	Expression-Sensitive	13.4034	-
chr22	29553753	29554053	TSS-Proximal C2	6.37857	+
chr22	29580972	29581272	TSS-Proximal C1	0.374913	+
chr22	29589938	29590238	Constitutive	22.1359	+
chr22	29597182	29597482	Other	9.55945	-
chr22	29603475	29603775	TSS-Proximal C2	8.47143	-
chr22	29609183	29609483	Expression-Sensitive	7.75522	+
chr22	29619671	29619971	Expression-Sensitive	13.8574	-
chr22	29625601	29625901	Constitutive	16.6503	+
chr22	29635778	29636078	Expression-Sensitive	18.1346	+
chr22	29642096	29642396	Low GC-Content 2	10.7885	-
chr22	29689853	29690153	Expression-Sensitive	21.0103	+
chr22	29695199	29695499	Epithelial	5.84832	+
chr22	29701277	29701577	Other	11.9786	+
chr22	29702313	29702613	HeLa	4.26189	+
chr22	29704543	29704843	Fibroblast	7.00957	+
chr22	29718554	29718854	Expression-Sensitive	4.08834	-
chr22	29723801	29724101	Expression-Sensitive	8.47298	+
chr22	29727228	29727528	Constitutive	7.29088	+
chr22	29734895	29735195	Expression-Sensitive	8.2307	+
chr22	29766847	29767147	TSS-Proximal C1	2.52522	-
chr22	29772300	29772600	Expression-Sensitive	8.35981	+
chr22	29792085	29792385	HeLa	9.18524	+
chr22	29799377	29799677	Lymphoblastoid Down	0.116217	+
chr22	29813628	29813928	Expression-Sensitive	2.18671	+
chr22	29838314	29838614	TSS-Proximal C1	11.6517	-
chr22	29855543	29855843	Heart	4.07381	+
chr22	29883371	29883671	TSS-Proximal C3	16.8232	+
chr22	29966564	29966864	Other	4.42904	+
chr22	29993972	29994272	Fibroblast + Cancer	6.14637	-
chr22	29998621	29998921	Other	3.38443	+
chr22	30005279	30005579	Constitutive	14.0712	-
chr22	30025436	30025736	Pancreas + Epithelial	3.67389	+
chr22	30047377	30047677	Lymphoblastoid	9.83226	+
chr22	30088955	30089255	Constitutive	15.7364	-
chr22	30108676	30108976	Constitutive	8.54976	+
chr22	30115751	30116051	Epithelial	12.2438	+
chr22	30178203	30178503	Pancreas + Epithelial	5.64616	+
chr22	30206963	30207263	Lymphoblastoid Down	7.36991	-
chr22	30212378	30212678	Fibroblast + Cancer	11.7837	+
chr22	30219080	30219380	Fibroblast + Cancer	9.47511	-
chr22	30224148	30224448	Expression-Sensitive	6.3042	-
chr22	30246416	30246716	TSS-Proximal C3	5.71348	-
chr22	30246947	30247247	Colon	12.4909	+
chr22	30255944	30256244	Constitutive	14.533	-
chr22	30262878	30263178	Constitutive	18.1808	+
chr22	30286857	30287157	Constitutive	23.4525	-
chr22	30287892	30288192	Constitutive	16.0966	+
chr22	30298298	30298598	Pancreas + Epithelial	12.8641	-
chr22	30302554	30302854	Spleen	6.0709	-
chr22	30309981	30310281	Spleen	6.60626	+
chr22	30312199	30312499	HeLa	2.71722	-
chr22	30319077	30319377	Lymphoblastoid	8.41472	+
chr22	30352624	30352924	Expression-Sensitive	4.4438	-
chr22	30356646	30356946	TSS-Proximal C1	7.68086	+
chr22	30387391	30387691	Constitutive	24.1345	-
chr22	30391118	30391418	Expression-Sensitive	19.1274	+
chr22	30397041	30397341	TSS-Proximal C1	8.28158	+
chr22	30423691	30423991	TSS-Proximal C1	4.56216	+
chr22	30426518	30426818	Constitutive	13.2273	-
chr22	30435603	30435903	Spleen	8.3591	-
chr22	30445216	30445516	Expression-Sensitive	13.6801	+
chr22	30454164	30454464	Expression-Sensitive	9.37486	+
chr22	30485419	30485719	Constitutive	22.4834	-
chr22	30490424	30490724	Expression-Sensitive	12.959	-
chr22	30532106	30532406	Expression-Sensitive	10.8695	+
chr22	30542335	30542635	TSS-Proximal C3	6.2886	+
chr22	30555341	30555641	Other	12.2724	+
chr22	30556467	30556767	Other	6.61326	-
chr22	30557264	30557564	ESC	5.60805	+
chr22	30560647	30560947	Expression-Sensitive	13.4323	+
chr22	30575053	30575353	Expression-Sensitive	14.2313	+
chr22	30584682	30584982	Expression-Sensitive	13.1772	-
chr22	30591877	30592177	TSS-Proximal C1	-0.52567	-
chr22	30602132	30602432	Expression-Sensitive	14.6844	-
chr22	30605574	30605874	Constitutive	16.7812	-
chr22	30612819	30613119	Expression-Sensitive	7.83101	+
chr22	30626483	30626783	Expression-Sensitive	13.3459	-
chr22	30634430	30634730	Constitutive	23.0782	+
chr22	30635301	30635601	Lymphoblastoid Down	13.3637	-
chr22	30649718	30650018	Expression-Sensitive	11.7742	+
chr22	30667591	30667891	TSS-Proximal C1	7.32065	+
chr22	30678754	30679054	Other	11.2625	+
chr22	30694181	30694481	TSS-Proximal C1	11.6815	+
chr22	30694886	30695186	TSS-Proximal C1	7.87545	+
chr22	30706149	30706449	Lymphoblastoid	11.7396	+
chr22	30732343	30732643	HepG2	15.6856	-
chr22	30747478	30747778	Colon	7.09668	-
chr22	30755447	30755747	Expression-Sensitive	18.7099	-
chr22	30763781	30764081	Expression-Sensitive	14.4125	+
chr22	30772015	30772315	Other	10.4112	-
chr22	30802876	30803176	TSS-Proximal C1	2.69674	-
chr22	30816485	30816785	Expression-Sensitive	16.6031	+
chr22	30822324	30822624	TSS-Proximal C1	9.48604	+
chr22	30823030	30823330	Fibroblast + Cancer	1.19035	-
chr22	30830315	30830615	HeLa	1.17776	+
chr22	30860356	30860656	in vitro diff.	6.24826	+
chr22	30863251	30863551	Expression-Sensitive	6.66999	-
chr22	30866817	30867117	Expression-Sensitive	10.5267	-
chr22	30890649	30890949	Constitutive	19.0742	-
chr22	30902912	30903212	Lymphoblastoid	4.45958	+
chr22	30920353	30920653	Constitutive	16.0373	-
chr22	30947215	30947515	Epithelial	9.02825	+
chr22	30947833	30948133	Constitutive	14.6778	+
chr22	30969580	30969880	TSS-Proximal C2	6.13006	+
chr22	30979939	30980239	Expression-Sensitive	5.37757	-
chr22	30985627	30985927	HepG2	6.27329	+
chr22	31036616	31036916	Epithelial	11.5479	+
chr22	31046238	31046538	Endothelial	9.35691	+
chr22	31082695	31082995	Constitutive	17.9856	-
chr22	31085220	31085520	TSS-Proximal C3	10.3156	-
chr22	31089153	31089453	Other	17.6083	+
chr22	31096920	31097220	Expression-Sensitive	12.7791	+
chr22	31098549	31098849	Muscle	3.15473	+
chr22	31104902	31105202	in vitro diff.	11.3323	-
chr22	31107666	31107966	Constitutive	13.0116	+
chr22	31123716	31124016	Thyroid	8.4837	-
chr22	31131746	31132046	Pancreas + Epithelial	4.61674	-
chr22	31140251	31140551	TSS-Proximal C3	11.4708	+
chr22	31149036	31149336	Constitutive	17.4506	-
chr22	31150649	31150949	Expression-Sensitive	4.38577	-
chr22	31159929	31160229	TSS-Proximal C1	6.12569	+
chr22	31162382	31162682	Lymphoblastoid Down	0.262535	+
chr22	31177756	31178056	Lymphoblastoid Down	0.522516	-
chr22	31199216	31199516	Expression-Sensitive	20.3882	+
chr22	31201853	31202153	Expression-Sensitive	1.9009	+
chr22	31211954	31212254	TSS-Proximal C3	15.2369	+
chr22	31231201	31231501	Expression-Sensitive	11.936	-
chr22	31241882	31242182	Fibroblast	0.838403	-
chr22	31243248	31243548	HeLa	10.4028	+
chr22	31254033	31254333	Pancreas + Epithelial	10.6458	-
chr22	31259069	31259369	Expression-Sensitive	18.072	-
chr22	31272883	31273183	Fibroblast + Cancer	21.5955	-
chr22	31292391	31292691	TSS-Proximal C2	3.92403	-
chr22	31313320	31313620	Constitutive	21.0871	-
chr22	31345783	31346083	TSS-Proximal C3	12.5884	+
chr22	31361739	31362039	Expression-Sensitive	8.05179	+
chr22	31399457	31399757	TSS-Proximal C1	7.5641	-
chr22	31442813	31443113	in vitro diff.	1.65379	-
chr22	31451744	31452044	Expression-Sensitive	17.4187	+
chr22	31474615	31474915	Low GC-Content 2	11.8169	-
chr22	31489008	31489308	Expression-Sensitive	9.67604	+
chr22	31490471	31490771	Fibroblast + Cancer	4.26999	+
chr22	31496237	31496537	TSS-Proximal C2	3.62942	-
chr22	31533547	31533847	Other	1.05111	-
chr22	31556667	31556967	Constitutive	15.9126	+
chr22	31561302	31561602	Other	11.9409	+
chr22	31589116	31589416	Colon	4.93309	+
chr22	31600832	31601132	Expression-Sensitive	8.78	-
chr22	31602529	31602829	Lymphoblastoid Down	7.70069	+
chr22	31611385	31611685	Spleen	11.5531	+
chr22	31618540	31618840	Expression-Sensitive	4.04662	+
chr22	31626036	31626336	Other	9.88475	+
chr22	31629415	31629715	Expression-Sensitive	13.1175	+
chr22	31633857	31634157	Constitutive	14.5757	-
chr22	31662085	31662385	TSS-Proximal C1	7.09337	-
chr22	31665642	31665942	Expression-Sensitive	19.3767	+
chr22	31676703	31677003	TSS-Proximal C1	10.6797	+
chr22	31683213	31683513	Epithelial	5.9263	-
chr22	31692200	31692500	Fibroblast + Cancer	1.74822	-
chr22	31730363	31730663	Expression-Sensitive	9.98916	+
chr22	31738614	31738914	Expression-Sensitive	9.49113	+
chr22	31749696	31749996	TSS-Proximal C2	9.42712	-
chr22	31753723	31754023	TSS-Proximal C1	10.805	+
chr22	31780359	31780659	Epithelial	13.0713	-
chr22	31819033	31819333	Expression-Sensitive	15.4619	+
chr22	31829630	31829930	Fibroblast	5.86933	-
chr22	31836044	31836344	Expression-Sensitive	7.12162	-
chr22	31846761	31847061	Expression-Sensitive	2.24913	+
chr22	31865576	31865876	Expression-Sensitive	12.0848	+
chr22	31870852	31871152	Fibroblast	10.9526	+
chr22	31872319	31872619	Expression-Sensitive	10.5985	+
chr22	31914488	31914788	Pancreas	1.02166	-
chr22	31944438	31944738	TSS-Proximal C1	6.05192	-
chr22	31945033	31945333	Fibroblast	8.99178	+
chr22	31947319	31947619	Expression-Sensitive	16.4453	-
chr22	31952115	31952415	Fibroblast + Cancer	11.064	-
chr22	31970128	31970428	Other	7.83715	-
chr22	31970675	31970975	Constitutive	16.8725	+
chr22	31977198	31977498	Expression-Sensitive	17.1433	+
chr22	31995088	31995388	Expression-Sensitive	14.3769	-
chr22	32005423	32005723	Colon	5.56502	-
chr22	32042815	32043115	Pancreas + Epithelial	10.22	-
chr22	32045045	32045345	Colon	14.8362	-
chr22	32050775	32051075	Pancreas + Epithelial	3.20796	+
chr22	32073275	32073575	Epithelial	9.8097	-
chr22	32080964	32081264	Expression-Sensitive	13.3563	-
chr22	32103699	32103999	Constitutive	3.50241	+
chr22	32119899	32120199	HepG2	16.3216	+
chr22	32123689	32123989	Expression-Sensitive	14.133	-
chr22	32127875	32128175	Expression-Sensitive	12.7422	+
chr22	32140714	32141014	Constitutive	19.0702	+
chr22	32176321	32176621	Other	15.1198	-
chr22	32202447	32202747	Thyroid	16.3216	+
chr22	32206427	32206727	Expression-Sensitive	10.6945	-
chr22	32206933	32207233	Constitutive	21.0448	-
chr22	32233438	32233738	in vitro diff.	10.043	+
chr22	32255355	32255655	Colon	6.60224	+
chr22	32266207	32266507	Constitutive	15.6916	-
chr22	32271870	32272170	HepG2	12.1933	+
chr22	32309871	32310171	Expression-Sensitive	12.3528	+
chr22	32339475	32339775	Expression-Sensitive	15.418	+
chr22	32354355	32354655	Endothelial	6.92215	-
chr22	32355820	32356120	Pancreas + Epithelial	15.3188	-
chr22	32378717	32379017	Expression-Sensitive	13.0696	+
chr22	32389731	32390031	Expression-Sensitive	6.16753	-
chr22	32412033	32412333	TSS-Proximal C1	7.25431	-
chr22	32413785	32414085	Constitutive	9.78369	+
chr22	32444184	32444484	Other	12.6996	-
chr22	32464527	32464827	Epithelial	2.58846	-
chr22	32473359	32473659	Fibroblast + Cancer	15.0639	-
chr22	32474649	32474949	TSS-Proximal C1	11.7403	+
chr22	32518896	32519196	Expression-Sensitive	18.6113	-
chr22	32528948	32529248	Constitutive	20.987	+
chr22	32571252	32571552	Expression-Sensitive	10.1849	+
chr22	32574549	32574849	HepG2	5.21884	-
chr22	32583108	32583408	Epithelial	8.0998	-
chr22	32607153	32607453	HepG2	10.855	+
chr22	32621039	32621339	Expression-Sensitive	6.03809	-
chr22	32628077	32628377	Fibroblast + Cancer	5.76362	+
chr22	32637008	32637308	Fibroblast + Cancer	-0.300491	+
chr22	32644596	32644896	Epithelial	3.38969	-
chr22	32651744	32652044	MCF7	8.70451	-
chr22	32660261	32660561	Expression-Sensitive	20.7171	+
chr22	32675003	32675303	Lymphoblastoid Down	5.3999	-
chr22	32721505	32721805	Fibroblast	12.3665	-
chr22	32751488	32751788	HeLa	8.18653	-
chr22	32762015	32762315	Epithelial	12.8249	+
chr22	32776040	32776340	Expression-Sensitive	12.3131	+
chr22	32794513	32794813	Expression-Sensitive	10.906	+
chr22	32797021	32797321	Constitutive	6.22573	-
chr22	32804053	32804353	Lymphoblastoid Down	8.7111	-
chr22	32823070	32823370	Expression-Sensitive	15.9591	-
chr22	32828264	32828564	Lymphoblastoid Down	15.8374	-
chr22	32836298	32836598	Constitutive	7.38746	+
chr22	32867012	32867312	Expression-Sensitive	5.58541	+
chr22	32901987	32902287	Expression-Sensitive	10.0335	+
chr22	32909710	32910010	Muscle	-0.389498	+
chr22	32926682	32926982	Expression-Sensitive	8.85122	+
chr22	32951190	32951490	Expression-Sensitive	9.19032	-
chr22	32958097	32958397	Heart	-0.0304567	-
chr22	32986067	32986367	Constitutive	17.7382	-
chr22	33000735	33001035	Constitutive	20.1829	-
chr22	33013097	33013397	Expression-Sensitive	10.6377	-
chr22	33018280	33018580	Constitutive	19.4224	+
chr22	33032201	33032501	Low GC-Content 1	0.270383	+
chr22	33049171	33049471	Constitutive	19.5166	-
chr22	33058249	33058549	TSS-Proximal C3	9.30427	-
chr22	33083284	33083584	Expression-Sensitive	14.9174	+
chr22	33126931	33127231	Expression-Sensitive	11.6774	-
chr22	33139993	33140293	Expression-Sensitive	13.735	-
chr22	33163989	33164289	Expression-Sensitive	1.49559	-
chr22	33203261	33203561	Expression-Sensitive	12.6051	-
chr22	33210168	33210468	Expression-Sensitive	14.6403	-
chr22	33216709	33217009	Expression-Sensitive	6.08406	-
chr22	33240865	33241165	Epithelial	1.8081	+
chr22	33274262	33274562	Expression-Sensitive	17.2255	-
chr22	33302050	33302350	Constitutive	16.7288	+
chr22	33333007	33333307	ESC	8.94775	-
chr22	33343424	33343724	ESC	8.31312	-
chr22	33386338	33386638	Expression-Sensitive	12.3568	-
chr22	33438392	33438692	Fibroblast	10.2618	+
chr22	33506231	33506531	Fibroblast	3.8238	-
chr22	33508041	33508341	HepG2	8.65699	+
chr22	33510341	33510641	Colon	1.53967	+
chr22	33519297	33519597	Constitutive	17.6685	+
chr22	33579517	33579817	Other	11.9316	-
chr22	33653698	33653998	Expression-Sensitive	9.33949	+
chr22	33682362	33682662	in vitro diff.	12.4415	-
chr22	33706224	33706524	Heart	7.28996	-
chr22	33726576	33726876	Muscle	-0.0405283	-
chr22	33747851	33748151	Other	15.5485	-
chr22	33756451	33756751	Other	8.77357	+
chr22	33776937	33777237	Low GC-Content 2	16.0179	+
chr22	33792053	33792353	Low GC-Content 1	0.98595	+
chr22	33796523	33796823	Expression-Sensitive	5.18422	-
chr22	33806215	33806515	Lymphoblastoid	5.48125	+
chr22	33819812	33820112	HepG2	18.62	-
chr22	33829615	33829915	Other	7.43085	-
chr22	33834953	33835253	Muscle	4.73262	+
chr22	33853717	33854017	TSS-Proximal C1	7.60772	-
chr22	33867199	33867499	Muscle	5.1954	+
chr22	33917837	33918137	Expression-Sensitive	11.9596	-
chr22	33923704	33924004	Constitutive	18.4784	+
chr22	33977924	33978224	Expression-Sensitive	4.18347	-
chr22	34019488	34019788	Epithelial	7.20498	-
chr22	34055810	34056110	Expression-Sensitive	6.71344	+
chr22	34105506	34105806	Expression-Sensitive	12.7827	-
chr22	34111274	34111574	Other	13.1948	-
chr22	34115946	34116246	Colon	6.72706	-
chr22	34130610	34130910	Expression-Sensitive	15.1086	-
chr22	34236505	34236805	Expression-Sensitive	13.1685	-
chr22	34301625	34301925	Expression-Sensitive	7.75571	-
chr22	34333342	34333642	Expression-Sensitive	11.2434	-
chr22	34344746	34345046	Heart	17.9325	-
chr22	34390405	34390705	Expression-Sensitive	11.2039	-
chr22	34395935	34396235	LNCaP	8.64443	-
chr22	34401388	34401688	ESC	11.6167	+
chr22	34414825	34415125	Expression-Sensitive	4.99319	+
chr22	34588972	34589272	Epithelial	13.3365	+
chr22	34645470	34645770	Expression-Sensitive	16.4851	-
chr22	34688885	34689185	Expression-Sensitive	9.50376	-
chr22	34771311	34771611	Expression-Sensitive	4.92888	-
chr22	34804653	34804953	Expression-Sensitive	8.55551	+
chr22	34841314	34841614	ESC	6.80141	+
chr22	34842672	34842972	Expression-Sensitive	15.6963	+
chr22	34885720	34886020	Epithelial	5.00035	-
chr22	34925646	34925946	in vitro diff.	5.07861	+
chr22	34943881	34944181	Expression-Sensitive	15.5406	+
chr22	34951264	34951564	ESC	5.14625	-
chr22	34967073	34967373	Fibroblast	8.40627	-
chr22	34975770	34976070	Expression-Sensitive	19.0998	-
chr22	34984614	34984914	Expression-Sensitive	12.4126	-
chr22	35012490	35012790	Expression-Sensitive	9.77325	-
chr22	35024082	35024382	Expression-Sensitive	18.5748	-
chr22	35037163	35037463	Expression-Sensitive	17.6346	-
chr22	35043298	35043598	Expression-Sensitive	10.0497	+
chr22	35066343	35066643	Colon	13.6206	-
chr22	35070584	35070884	Epithelial	14.8826	-
chr22	35102593	35102893	Lymphoblastoid	7.37954	+
chr22	35117002	35117302	Expression-Sensitive	3.84413	+
chr22	35124168	35124468	Expression-Sensitive	17.0392	+
chr22	35140938	35141238	Expression-Sensitive	6.69776	+
chr22	35150551	35150851	Constitutive	21.916	-
chr22	35154923	35155223	Constitutive	16.127	-
chr22	35155452	35155752	Expression-Sensitive	13.8272	+
chr22	35171362	35171662	K562	5.75082	+
chr22	35177856	35178156	Expression-Sensitive	16.9441	-
chr22	35231535	35231835	Expression-Sensitive	16.5443	-
chr22	35257602	35257902	TSS-Proximal C2	8.99142	+
chr22	35299573	35299873	TSS-Proximal C1	0.884001	-
chr22	35311372	35311672	Lymphoblastoid	6.25262	-
chr22	35316355	35316655	Constitutive	-0.750535	-
chr22	35326475	35326775	HepG2	11.1842	+
chr22	35328574	35328874	TSS-Proximal C1	7.44478	+
chr22	35329152	35329452	Low GC-Content 2	10.9972	-
chr22	35338007	35338307	Expression-Sensitive	12.4997	-
chr22	35350755	35351055	Constitutive	19.2264	+
chr22	35352187	35352487	Expression-Sensitive	14.0625	-
chr22	35352661	35352961	Spleen	18.3726	+
chr22	35356341	35356641	Spleen	4.23529	+
chr22	35367600	35367900	Lymphoblastoid	9.87553	+
chr22	35369252	35369552	Expression-Sensitive	11.3502	-
chr22	35371989	35372289	TSS-Proximal C1	0.0337589	+
chr22	35380968	35381268	TSS-Proximal C2	1.68979	-
chr22	35399711	35400011	TSS-Proximal C1	5.56809	+
chr22	35411073	35411373	Lymphoblastoid	8.20049	-
chr22	35421163	35421463	Expression-Sensitive	3.34189	-
chr22	35430853	35431153	Constitutive	15.3802	+
chr22	35451993	35452293	Colon	9.03297	+
chr22	35454712	35455012	Constitutive	11.5731	+
chr22	35465332	35465632	HepG2	3.81771	-
chr22	35467723	35468023	Muscle	7.16862	-
chr22	35471068	35471368	Expression-Sensitive	9.96042	+
chr22	35481231	35481531	Colon	8.39764	-
chr22	35492314	35492614	Other	8.63653	+
chr22	35517287	35517587	Expression-Sensitive	16.1571	-
chr22	35518082	35518382	Colon	0.621404	+
chr22	35538839	35539139	Expression-Sensitive	11.4685	+
chr22	35548453	35548753	Expression-Sensitive	14.3229	-
chr22	35565632	35565932	Fibroblast	9.73294	+
chr22	35575426	35575726	Lymphoblastoid	17.4329	-
chr22	35583096	35583396	Constitutive	21.2553	-
chr22	35589411	35589711	Fibroblast	7.17997	+
chr22	35607643	35607943	Lymphoblastoid	10.1597	+
chr22	35617547	35617847	Heart	10.7198	+
chr22	35623326	35623626	Constitutive	22.1218	-
chr22	35627199	35627499	Muscle	11.1962	+
chr22	35631652	35631952	Constitutive	1.24507	+
chr22	35638513	35638813	Muscle	6.13976	-
chr22	35684275	35684575	Expression-Sensitive	9.5524	+
chr22	35712708	35713008	Expression-Sensitive	7.70796	+
chr22	35719512	35719812	Expression-Sensitive	8.13093	+
chr22	35726346	35726646	Lymphoblastoid	12.4319	+
chr22	35727437	35727737	K562	6.79454	-
chr22	35728912	35729212	Colon	9.90919	-
chr22	35733795	35734095	TSS-Proximal C1	6.23077	+
chr22	35739695	35739995	Other	9.46975	-
chr22	35752612	35752912	Low GC-Content 2	4.3133	+
chr22	35761096	35761396	Expression-Sensitive	2.67063	+
chr22	35804354	35804654	Expression-Sensitive	7.32761	+
chr22	35838862	35839162	Constitutive	13.6764	-
chr22	35843009	35843309	Expression-Sensitive	15.2668	-
chr22	35894398	35894698	Muscle	6.18987	+
chr22	35909502	35909802	Expression-Sensitive	4.46664	-
chr22	35921753	35922053	Expression-Sensitive	14.1379	-
chr22	35930965	35931265	Constitutive	12.3281	+
chr22	35991260	35991560	Lymphoblastoid Down	1.9278	+
chr22	36066028	36066328	Constitutive	22.2442	-
chr22	36104496	36104796	Fibroblast + Cancer	0.765548	-
chr22	36124020	36124320	Constitutive	17.2971	-
chr22	36145084	36145384	Constitutive	18.6692	+
chr22	36154629	36154929	Other	8.51615	-
chr22	36155694	36155994	TSS-Proximal C1	2.93881	+
chr22	36175942	36176242	Expression-Sensitive	3.13514	-
chr22	36180325	36180625	TSS-Proximal C1	22.3305	-
chr22	36186284	36186584	Expression-Sensitive	10.587	+
chr22	36194928	36195228	TSS-Proximal C3	18.6692	+
chr22	36199250	36199550	MCF7	9.39365	-
chr22	36202905	36203205	Pancreas + Epithelial	-0.334502	-
chr22	36204685	36204985	Expression-Sensitive	11.3535	-
chr22	36221830	36222130	Other	18.7152	-
chr22	36231011	36231311	Expression-Sensitive	19.1073	+
chr22	36239501	36239801	TSS-Proximal C2	14.0148	-
chr22	36253084	36253384	TSS-Proximal C1	2.75238	-
chr22	36258827	36259127	TSS-Proximal C1	1.79124	-
chr22	36261783	36262083	Expression-Sensitive	19.1073	-
chr22	36263926	36264226	K562	6.51993	-
chr22	36277675	36277975	TSS-Proximal C3	17.5684	-
chr22	36286523	36286823	Constitutive	22.3344	-
chr22	36301318	36301618	Constitutive	23.5565	+
chr22	36314292	36314592	Expression-Sensitive	11.0962	+
chr22	36323280	36323580	Lymphoblastoid Down	15.0471	-
chr22	36331695	36331995	Fibroblast	3.91749	+
chr22	36334157	36334457	Expression-Sensitive	5.54166	-
chr22	36340718	36341018	Expression-Sensitive	14.7076	-
chr22	36350700	36351000	Constitutive	12.213	+
chr22	36355008	36355308	Fibroblast	4.82153	+
chr22	36362809	36363109	Fibroblast + Cancer	9.73203	-
chr22	36368288	36368588	Expression-Sensitive	4.82786	-
chr22	36384892	36385192	Lymphoblastoid Down	10.1222	+
chr22	36397597	36397897	Fibroblast	10.1924	-
chr22	36405770	36406070	Lymphoblastoid	6.11447	-
chr22	36409812	36410112	Pancreas + Epithelial	2.61975	+
chr22	36419431	36419731	HepG2	9.54982	-
chr22	36423373	36423673	Lymphoblastoid	7.35604	-
chr22	36426256	36426556	Spleen	8.94539	-
chr22	36435582	36435882	Lymphoblastoid	4.13169	+
chr22	36439787	36440087	Lymphoblastoid Down	9.49713	-
chr22	36448368	36448668	Expression-Sensitive	15.7728	-
chr22	36451737	36452037	TSS-Proximal C1	13.2315	+
chr22	36452494	36452794	Lymphoblastoid	1.28218	+
chr22	36454975	36455275	TSS-Proximal C1	7.94487	-
chr22	36470283	36470583	Constitutive	21.1467	-
chr22	36481330	36481630	TSS-Proximal C1	2.38146	-
chr22	36486668	36486968	Fibroblast + Cancer	13.9717	-
chr22	36493878	36494178	Spleen	5.49797	-
chr22	36498274	36498574	Expression-Sensitive	2.66759	+
chr22	36506962	36507262	TSS-Proximal C1	2.69247	+
chr22	36511003	36511303	Constitutive	12.0315	+
chr22	36529176	36529476	TSS-Proximal C1	5.03731	+
chr22	36531237	36531537	Low GC-Content 2	6.79481	+
chr22	36546265	36546565	Constitutive	11.4156	+
chr22	36563070	36563370	Expression-Sensitive	11.2706	+
chr22	36570012	36570312	Expression-Sensitive	17.811	+
chr22	36576938	36577238	Fibroblast	6.25578	-
chr22	36585868	36586168	Epithelial	11.3583	-
chr22	36606936	36607236	Expression-Sensitive	5.89838	-
chr22	36612435	36612735	Fibroblast	7.69612	-
chr22	36644286	36644586	TSS-Proximal C1	7.47844	+
chr22	36658993	36659293	Low GC-Content 2	10.9873	-
chr22	36703492	36703792	TSS-Proximal C1	4.72916	-
chr22	36757617	36757917	Constitutive	17.8005	+
chr22	36773982	36774282	Constitutive	3.86933	-
chr22	36782042	36782342	Constitutive	17.8305	+
chr22	36790630	36790930	Lymphoblastoid	13.1957	+
chr22	36817073	36817373	TSS-Proximal C1	8.24098	-
chr22	36829423	36829723	Expression-Sensitive	9.65691	-
chr22	36853554	36853854	Constitutive	21.7816	-
chr22	36856384	36856684	Constitutive	18.7315	-
chr22	36867181	36867481	Expression-Sensitive	11.2448	+
chr22	36871719	36872019	Expression-Sensitive	11.3148	+
chr22	36873635	36873935	Fibroblast + Cancer	13.1727	+
chr22	36901557	36901857	Lymphoblastoid	7.17946	-
chr22	36904312	36904612	Expression-Sensitive	14.4247	-
chr22	36918918	36919218	Expression-Sensitive	10.6214	-
chr22	36922131	36922431	TSS-Proximal C3	8.26306	-
chr22	36929191	36929491	Expression-Sensitive	11.9959	-
chr22	36946804	36947104	Expression-Sensitive	6.58495	+
chr22	36964163	36964463	K562	19.3764	+
chr22	36971321	36971621	Pancreas + Epithelial	-1.7772	-
chr22	36977377	36977677	Expression-Sensitive	9.29145	+
chr22	36978090	36978390	Constitutive	19.3997	-
chr22	36986246	36986546	Expression-Sensitive	20.6771	+
chr22	36991300	36991600	Expression-Sensitive	8.82639	-
chr22	36998685	36998985	Expression-Sensitive	14.572	-
chr22	37015474	37015774	Colon	8.83248	+
chr22	37019400	37019700	TSS-Proximal C1	8.26151	-
chr22	37021992	37022292	Constitutive	10.0867	-
chr22	37030885	37031185	Expression-Sensitive	13.5331	+
chr22	37044078	37044378	Expression-Sensitive	16.3	-
chr22	37045997	37046297	Fibroblast + Cancer	11.7651	+
chr22	37051653	37051953	TSS-Proximal C3	3.1293	+
chr22	37058907	37059207	ESC	8.34965	+
chr22	37068960	37069260	in vitro diff.	10.9846	-
chr22	37077817	37078117	Constitutive	16.485	+
chr22	37099077	37099377	Expression-Sensitive	16.0223	+
chr22	37122246	37122546	Spleen	-2.73013	-
chr22	37126927	37127227	Expression-Sensitive	9.85313	+
chr22	37139765	37140065	Expression-Sensitive	5.9107	-
chr22	37148013	37148313	Expression-Sensitive	13.2144	-
chr22	37150105	37150405	Lymphoblastoid	6.51724	-
chr22	37155026	37155326	Lymphoblastoid	9.16903	+
chr22	37160066	37160366	Other	4.13138	+
chr22	37166543	37166843	Constitutive	22.5572	+
chr22	37176481	37176781	Lymphoblastoid Down	11.5782	-
chr22	37182098	37182398	Expression-Sensitive	10.0359	+
chr22	37183594	37183894	Expression-Sensitive	10.4433	-
chr22	37198484	37198784	Constitutive	17.9633	-
chr22	37199482	37199782	Constitutive	15.3922	-
chr22	37221970	37222270	Expression-Sensitive	12.4097	-
chr22	37225472	37225772	Other	7.32213	+
chr22	37238482	37238782	Expression-Sensitive	8.85568	+
chr22	37239340	37239640	Expression-Sensitive	14.2897	+
chr22	37244132	37244432	Spleen	4.52612	+
chr22	37245078	37245378	Lymphoblastoid	3.38389	+
chr22	37253216	37253516	Expression-Sensitive	3.96221	+
chr22	37259594	37259894	Expression-Sensitive	11.8029	-
chr22	37260906	37261206	Constitutive	18.902	-
chr22	37267053	37267353	Expression-Sensitive	7.85391	-
chr22	37274287	37274587	Lymphoblastoid	3.49136	+
chr22	37283504	37283804	Fibroblast + Cancer	10.7803	+
chr22	37287587	37287887	Expression-Sensitive	4.23709	-
chr22	37288580	37288880	Expression-Sensitive	15.461	-
chr22	37301974	37302274	K562	7.71337	-
chr22	37306970	37307270	Fibroblast	9.95902	+
chr22	37316868	37317168	Constitutive	14.7126	+
chr22	37323686	37323986	Colon	4.0015	+
chr22	37328751	37329051	Other	3.6374	-
chr22	37330543	37330843	Expression-Sensitive	2.17094	+
chr22	37331879	37332179	Expression-Sensitive	12.22	-
chr22	37334986	37335286	in vitro diff.	6.10894	+
chr22	37351323	37351623	Expression-Sensitive	4.96957	-
chr22	37399123	37399423	Expression-Sensitive	11.0975	-
chr22	37420298	37420598	TSS-Proximal C3	9.70144	-
chr22	37420980	37421280	Fibroblast + Cancer	4.10991	-
chr22	37429025	37429325	Expression-Sensitive	13.9075	-
chr22	37457365	37457665	Expression-Sensitive	21.7318	-
chr22	37465690	37465990	Expression-Sensitive	16.3258	+
chr22	37472418	37472718	Expression-Sensitive	18.067	+
chr22	37486573	37486873	Fibroblast + Cancer	1.96839	+
chr22	37492859	37493159	Expression-Sensitive	14.427	-
chr22	37498393	37498693	Expression-Sensitive	16.7802	-
chr22	37503611	37503911	Other	17.2226	+
chr22	37508493	37508793	Endothelial	12.6101	+
chr22	37522546	37522846	Fibroblast + Cancer	9.78621	-
chr22	37538845	37539145	Constitutive	12.0317	+
chr22	37545163	37545463	Constitutive	10.6727	+
chr22	37549606	37549906	Constitutive	13.5386	+
chr22	37561755	37562055	Constitutive	15.8291	-
chr22	37567350	37567650	Constitutive	24.2175	-
chr22	37571296	37571596	HeLa	12.7831	-
chr22	37592571	37592871	Constitutive	22.0401	-
chr22	37594284	37594584	Expression-Sensitive	5.27025	-
chr22	37607069	37607369	Constitutive	16.0249	+
chr22	37623599	37623899	Constitutive	16.6218	+
chr22	37633692	37633992	TSS-Proximal C3	7.75084	-
chr22	37634642	37634942	Expression-Sensitive	3.07011	-
chr22	37636499	37636799	Expression-Sensitive	1.22482	+
chr22	37643310	37643610	Constitutive	19.9371	+
chr22	37658470	37658770	TSS-Proximal C1	2.95707	-
chr22	37661098	37661398	Fibroblast + Cancer	11.1757	+
chr22	37672252	37672552	Lymphoblastoid	14.8143	+
chr22	37674924	37675224	TSS-Proximal C1	3.13326	-
chr22	37681608	37681908	Constitutive	21.3944	-
chr22	37696650	37696950	Constitutive	5.27769	-
chr22	37697325	37697625	in vitro diff.	13.5639	+
chr22	37726582	37726882	Fibroblast + Cancer	4.0174	-
chr22	37731876	37732176	Lymphoblastoid	4.2149	+
chr22	37735179	37735479	Constitutive	16.3763	-
chr22	37738932	37739232	Muscle	5.41884	+
chr22	37744466	37744766	Expression-Sensitive	1.62301	+
chr22	37752525	37752825	Lymphoblastoid Down	5.57198	-
chr22	37768304	37768604	Expression-Sensitive	3.74528	-
chr22	37781452	37781752	Expression-Sensitive	8.78112	-
chr22	37782821	37783121	Expression-Sensitive	12.322	-
chr22	37791863	37792163	Constitutive	11.2628	-
chr22	37802267	37802567	in vitro diff.	2.79577	+
chr22	37806461	37806761	Fibroblast	9.71997	-
chr22	37817641	37817941	Constitutive	20.1852	+
chr22	37818720	37819020	TSS-Proximal C3	10.1831	+
chr22	37824651	37824951	TSS-Proximal C3	9.51898	-
chr22	37833116	37833416	Expression-Sensitive	15.0801	+
chr22	37844337	37844637	TSS-Proximal C1	2.64993	+
chr22	37849218	37849518	TSS-Proximal C1	5.09815	-
chr22	37863521	37863821	Constitutive	21.0684	-
chr22	37887819	37888119	Constitutive	13.3367	+
chr22	37898478	37898778	Other	10.8582	-
chr22	37906023	37906323	TSS-Proximal C3	8.18488	+
chr22	37922297	37922597	Lymphoblastoid	11.3536	+
chr22	37930690	37930990	Constitutive	16.6566	-
chr22	37933959	37934259	Constitutive	7.07661	-
chr22	37940741	37941041	Spleen	14.2594	-
chr22	37951322	37951622	Expression-Sensitive	6.11117	+
chr22	37953571	37953871	TSS-Proximal C1	2.41192	+
chr22	37965225	37965525	Constitutive	20.1878	-
chr22	37982953	37983253	Expression-Sensitive	17.3266	+
chr22	37996878	37997178	Expression-Sensitive	5.3042	+
chr22	37999862	38000162	HeLa	5.40814	-
chr22	38017372	38017672	Expression-Sensitive	12.1479	-
chr22	38027779	38028079	Lymphoblastoid	2.41998	+
chr22	38030745	38031045	Fibroblast + Cancer	16.3479	+
chr22	38034254	38034554	K562	10.2939	+
chr22	38043641	38043941	K562	2.64051	-
chr22	38052319	38052619	Constitutive	19.4944	+
chr22	38057281	38057581	TSS-Proximal C1	12.9552	+
chr22	38069307	38069607	Expression-Sensitive	15.9789	+
chr22	38071986	38072286	MCF7	13.6642	+
chr22	38074218	38074518	TSS-Proximal C3	14.0734	+
chr22	38081007	38081307	TSS-Proximal C1	1.24781	+
chr22	38097999	38098299	Fibroblast + Cancer	14.746	+
chr22	38100803	38101103	Expression-Sensitive	15.8907	+
chr22	38104133	38104433	Heart	14.9385	-
chr22	38107191	38107491	K562	12.2433	+
chr22	38107847	38108147	Pancreas	13.3658	-
chr22	38114512	38114812	Constitutive	16.3573	+
chr22	38124548	38124848	Expression-Sensitive	7.83434	+
chr22	38136625	38136925	Low GC-Content 1	1.52988	-
chr22	38138076	38138376	HepG2	13.3554	-
chr22	38141286	38141586	K562	5.79812	-
chr22	38144044	38144344	Expression-Sensitive	17.04	-
chr22	38154385	38154685	Expression-Sensitive	9.74517	-
chr22	38176250	38176550	TSS-Proximal C3	4.61881	+
chr22	38196915	38197215	Expression-Sensitive	9.34455	-
chr22	38202450	38202750	TSS-Proximal C1	5.46372	-
chr22	38210940	38211240	Endothelial	10.3551	+
chr22	38214448	38214748	TSS-Proximal C3	13.0889	+
chr22	38222019	38222319	Expression-Sensitive	4.71842	+
chr22	38223292	38223592	Expression-Sensitive	18.5726	+
chr22	38230189	38230489	Expression-Sensitive	10.1066	-
chr22	38239489	38239789	Constitutive	13.7505	+
chr22	38257931	38258231	Colon	14.4298	+
chr22	38260761	38261061	Fibroblast	14.226	-
chr22	38262101	38262401	Expression-Sensitive	16.7713	+
chr22	38272848	38273148	TSS-Proximal C1	4.51122	+
chr22	38291592	38291892	Expression-Sensitive	13.9068	+
chr22	38298333	38298633	Expression-Sensitive	17.0141	+
chr22	38304559	38304859	Lymphoblastoid Down	10.0778	+
chr22	38305688	38305988	Expression-Sensitive	6.90069	+
chr22	38314438	38314738	Expression-Sensitive	10.0717	-
chr22	38336052	38336352	TSS-Proximal C1	8.18631	+
chr22	38345799	38346099	Expression-Sensitive	4.03041	+
chr22	38353172	38353472	Constitutive	15.8568	-
chr22	38375086	38375386	Lymphoblastoid	11.215	+
chr22	38390412	38390712	Other	1.98339	+
chr22	38398677	38398977	TSS-Proximal C1	5.37877	+
chr22	38412811	38413111	TSS-Proximal C3	14.8372	+
chr22	38426443	38426743	Expression-Sensitive	10.8596	+
chr22	38435058	38435358	Expression-Sensitive	6.40315	+
chr22	38440997	38441297	Expression-Sensitive	11.7934	+
chr22	38454855	38455155	TSS-Proximal C3	3.14224	+
chr22	38461599	38461899	TSS-Proximal C1	2.07563	+
chr22	38463441	38463741	Heart	6.33833	-
chr22	38468362	38468662	Expression-Sensitive	2.81728	+
chr22	38504564	38504864	Low GC-Content 2	2.86454	-
chr22	38506251	38506551	TSS-Proximal C1	2.16052	+
chr22	38513122	38513422	Expression-Sensitive	12.754	-
chr22	38529365	38529665	Low GC-Content 1	6.33226	+
chr22	38570850	38571150	Other	-0.688813	-
chr22	38572176	38572476	Constitutive	7.78452	-
chr22	38603663	38603963	Low GC-Content 2	12.1853	-
chr22	38628479	38628779	Expression-Sensitive	0.296407	+
chr22	38632473	38632773	K562	7.08031	-
chr22	38656706	38657006	TSS-Proximal C2	8.69793	-
chr22	38681719	38682019	TSS-Proximal C2	9.52484	-
chr22	38699882	38700182	Fibroblast	12.1005	-
chr22	38700990	38701290	TSS-Proximal C1	5.27362	-
chr22	38718450	38718750	Lymphoblastoid Down	4.10251	+
chr22	38725000	38725300	Expression-Sensitive	10.4387	+
chr22	38733300	38733600	Constitutive	15.2919	+
chr22	38740840	38741140	Epithelial	15.5836	+
chr22	38751409	38751709	Epithelial	4.67685	+
chr22	38755516	38755816	TSS-Proximal C1	5.03863	+
chr22	38766179	38766479	Constitutive	12.4149	-
chr22	38768833	38769133	Constitutive	11.7583	+
chr22	38788382	38788682	TSS-Proximal C1	4.65875	-
chr22	38794005	38794305	TSS-Proximal C1	2.37297	+
chr22	38805235	38805535	Heart	8.70847	+
chr22	38824609	38824909	Expression-Sensitive	8.62772	+
chr22	38843309	38843609	TSS-Proximal C3	10.0945	-
chr22	38853526	38853826	in vitro diff.	6.90308	-
chr22	38861598	38861898	Fibroblast + Cancer	7.18896	-
chr22	38868875	38869175	Constitutive	21.6317	+
chr22	38870251	38870551	Constitutive	15.0798	+
chr22	38881461	38881761	Lymphoblastoid Down	0.525755	+
chr22	38915679	38915979	Expression-Sensitive	6.76553	+
chr22	38923955	38924255	Constitutive	3.57633	-
chr22	38927338	38927638	TSS-Proximal C3	10.9654	-
chr22	38943190	38943490	Expression-Sensitive	10.8774	-
chr22	38950665	38950965	Expression-Sensitive	8.82391	+
chr22	38965721	38966021	Expression-Sensitive	7.02608	+
chr22	38973615	38973915	Other	10.6565	+
chr22	38981314	38981614	Other	2.97619	+
chr22	39003130	39003430	Other	14.2202	-
chr22	39007721	39008021	Constitutive	9.99842	+
chr22	39012567	39012867	K562	6.7031	+
chr22	39013989	39014289	Lymphoblastoid	11.562	+
chr22	39017871	39018171	ESC	5.61923	-
chr22	39020641	39020941	TSS-Proximal C1	7.831	+
chr22	39040511	39040811	TSS-Proximal C3	7.831	+
chr22	39048198	39048498	ESC	11.0688	-
chr22	39048807	39049107	Expression-Sensitive	11.0385	+
chr22	39068252	39068552	Lymphoblastoid	13.8159	-
chr22	39100198	39100498	Lymphoblastoid	7.81353	+
chr22	39117930	39118230	Expression-Sensitive	18.3328	-
chr22	39122063	39122363	Constitutive	14.6521	-
chr22	39135148	39135448	Expression-Sensitive	8.12292	+
chr22	39149880	39150180	HepG2	7.89229	-
chr22	39150797	39151097	Epithelial	9.21557	-
chr22	39152873	39153173	TSS-Proximal C1	4.23696	+
chr22	39170818	39171118	Constitutive	22.1466	+
chr22	39185787	39186087	Lymphoblastoid Down	7.35656	+
chr22	39207598	39207898	Pancreas	5.96652	-
chr22	39209700	39210000	HepG2	12.9507	-
chr22	39212802	39213102	Expression-Sensitive	3.77105	+
chr22	39215861	39216161	Expression-Sensitive	13.7261	+
chr22	39230608	39230908	Endothelial	4.81579	+
chr22	39234390	39234690	Endothelial	-0.263996	-
chr22	39235730	39236030	Lymphoblastoid	9.26719	-
chr22	39240886	39241186	HepG2	7.54537	-
chr22	39243083	39243383	Other	11.2038	-
chr22	39253562	39253862	TSS-Proximal C1	8.54362	+
chr22	39269546	39269846	Heart	4.23874	-
chr22	39275818	39276118	Pancreas	11.7102	+
chr22	39282979	39283279	Endothelial	8.55417	-
chr22	39287361	39287661	Lymphoblastoid	9.13266	+
chr22	39290783	39291083	Pancreas	5.61276	-
chr22	39291556	39291856	Expression-Sensitive	13.8167	-
chr22	39292642	39292942	TSS-Proximal C1	9.04227	-
chr22	39300371	39300671	Spleen	4.87479	-
chr22	39306747	39307047	Expression-Sensitive	11.2265	-
chr22	39309287	39309587	Expression-Sensitive	15.9156	+
chr22	39310920	39311220	Constitutive	11.0466	-
chr22	39316449	39316749	Constitutive	22.5497	-
chr22	39319523	39319823	TSS-Proximal C1	10.305	+
chr22	39331214	39331514	Expression-Sensitive	8.76856	+
chr22	39343542	39343842	Expression-Sensitive	14.8443	+
chr22	39349748	39350048	TSS-Proximal C3	9.95856	-
chr22	39351860	39352160	Lymphoblastoid	11.0677	+
chr22	39361601	39361901	Lymphoblastoid	2.03427	-
chr22	39365097	39365397	Fibroblast	14.1149	-
chr22	39374219	39374519	Epithelial	4.82957	-
chr22	39384816	39385116	Expression-Sensitive	9.52685	+
chr22	39399531	39399831	Other	8.17596	-
chr22	39405395	39405695	Lymphoblastoid Down	0.820292	+
chr22	39418862	39419162	Lymphoblastoid	7.6923	-
chr22	39428466	39428766	Fibroblast + Cancer	5.55288	+
chr22	39437220	39437520	Constitutive	13.5716	+
chr22	39446322	39446622	Expression-Sensitive	11.8872	-
chr22	39447949	39448249	in vitro diff.	10.4491	+
chr22	39462371	39462671	Heart	12.7628	+
chr22	39462839	39463139	TSS-Proximal C3	8.33896	-
chr22	39465371	39465671	Lymphoblastoid	3.54796	-
chr22	39473439	39473739	K562	6.32277	-
chr22	39487079	39487379	K562	8.61265	+
chr22	39493358	39493658	Expression-Sensitive	17.2225	+
chr22	39495465	39495765	Constitutive	19.4226	+
chr22	39496409	39496709	Constitutive	3.04744	-
chr22	39502190	39502490	TSS-Proximal C2	3.48997	-
chr22	39514396	39514696	Constitutive	7.90472	-
chr22	39519603	39519903	TSS-Proximal C2	13.0673	-
chr22	39529253	39529553	Constitutive	20.376	-
chr22	39534804	39535104	Constitutive	18.7816	+
chr22	39543171	39543471	Expression-Sensitive	8.19427	+
chr22	39557372	39557672	TSS-Proximal C3	1.85601	+
chr22	39559765	39560065	Expression-Sensitive	20.1439	+
chr22	39567312	39567612	Lymphoblastoid	4.74073	+
chr22	39576377	39576677	Thyroid	6.70253	-
chr22	39597902	39598202	Expression-Sensitive	5.69829	+
chr22	39598355	39598655	Pancreas + Epithelial	2.93327	-
chr22	39601103	39601403	Other	3.8452	+
chr22	39622898	39623198	Expression-Sensitive	20.9511	+
chr22	39634887	39635187	Fibroblast	7.14606	-
chr22	39641964	39642264	HeLa	15.7063	-
chr22	39655227	39655527	Expression-Sensitive	6.18329	-
chr22	39662812	39663112	Expression-Sensitive	6.28287	+
chr22	39702325	39702625	Expression-Sensitive	14.3695	+
chr22	39717236	39717536	in vitro diff.	5.90984	-
chr22	39731905	39732205	Expression-Sensitive	8.01415	-
chr22	39746601	39746901	Lymphoblastoid	16.6253	+
chr22	39748389	39748689	Expression-Sensitive	4.6912	-
chr22	39789762	39790062	Colon	8.36145	+
chr22	39808103	39808403	Expression-Sensitive	16.4979	-
chr22	39855843	39856143	Expression-Sensitive	8.88747	-
chr22	39896618	39896918	Low GC-Content 2	8.4764	+
chr22	39927622	39927922	Expression-Sensitive	9.34981	+
chr22	39932846	39933146	Expression-Sensitive	6.63807	+
chr22	39940815	39941115	Lymphoblastoid	12.1447	-
chr22	39943430	39943730	Expression-Sensitive	11.0853	-
chr22	39951705	39952005	Lymphoblastoid	14.7184	+
chr22	39953862	39954162	Pancreas + Epithelial	11.0436	-
chr22	39959578	39959878	Fibroblast	6.21866	+
chr22	39997892	39998192	Pancreas + Epithelial	3.18626	-
chr22	39999534	39999834	Fibroblast + Cancer	8.61648	-
chr22	40005428	40005728	Epithelial	5.24207	-
chr22	40024821	40025121	Constitutive	15.5366	-
chr22	40028390	40028690	K562	11.3686	+
chr22	40036670	40036970	Expression-Sensitive	15.6161	-
chr22	40045412	40045712	TSS-Proximal C2	5.92596	-
chr22	40058313	40058613	Endothelial	4.00855	-
chr22	40087107	40087407	Low GC-Content 2	11.1638	-
chr22	40108114	40108414	Lymphoblastoid Down	4.14789	+
chr22	40122839	40123139	Expression-Sensitive	11.3219	-
chr22	40147418	40147718	Expression-Sensitive	10.188	-
chr22	40156002	40156302	Other	9.98652	-
chr22	40177769	40178069	TSS-Proximal C1	1.8438	-
chr22	40187409	40187709	Expression-Sensitive	6.03973	-
chr22	40192859	40193159	Other	2.97753	+
chr22	40193696	40193996	Constitutive	5.32457	+
chr22	40210707	40211007	Lymphoblastoid	5.68941	+
chr22	40213442	40213742	Endothelial	6.38167	+
chr22	40220298	40220598	TSS-Proximal C1	8.16082	+
chr22	40239380	40239680	Fibroblast	9.94601	+
chr22	40248045	40248345	Spleen	5.94322	-
chr22	40265333	40265633	Endothelial	1.99906	+
chr22	40269329	40269629	Low GC-Content 1	6.77679	-
chr22	40346402	40346702	TSS-Proximal C1	3.31707	+
chr22	40348095	40348395	Constitutive	13.6963	-
chr22	40370375	40370675	TSS-Proximal C1	5.87861	-
chr22	40385514	40385814	Lymphoblastoid	2.16172	+
chr22	40399262	40399562	Expression-Sensitive	13.099	+
chr22	40404627	40404927	Expression-Sensitive	7.70294	-
chr22	40436936	40437236	Constitutive	13.1704	+
chr22	40457166	40457466	Expression-Sensitive	3.78541	+
chr22	40463277	40463577	Spleen	2.42742	+
chr22	40479457	40479757	Low GC-Content 2	13.2775	-
chr22	40487709	40488009	Constitutive	16.8102	-
chr22	40511635	40511935	Fibroblast	11.9447	-
chr22	40519381	40519681	Colon	5.61491	-
chr22	40524501	40524801	Fibroblast + Cancer	9.35539	+
chr22	40525319	40525619	Constitutive	17.0067	+
chr22	40552157	40552457	K562	7.88099	+
chr22	40592901	40593201	Lymphoblastoid	6.82991	-
chr22	40593765	40594065	Lymphoblastoid	5.40622	-
chr22	40597531	40597831	Lymphoblastoid Down	7.37447	+
chr22	40636668	40636968	TSS-Proximal C1	4.68259	+
chr22	40646273	40646573	Constitutive	19.551	-
chr22	40651828	40652128	TSS-Proximal C1	11.2214	-
chr22	40654511	40654811	Constitutive	1.03456	+
chr22	40664939	40665239	Fibroblast	7.01383	+
chr22	40671412	40671712	ESC	13.193	-
chr22	40680561	40680861	Fibroblast + Cancer	10.8312	+
chr22	40683132	40683432	Expression-Sensitive	12.6723	+
chr22	40695767	40696067	Epithelial	9.24651	-
chr22	40714419	40714719	in vitro diff.	9.05091	+
chr22	40719636	40719936	HepG2	4.53821	-
chr22	40723553	40723853	Expression-Sensitive	8.036	+
chr22	40732781	40733081	Pancreas + Epithelial	1.2741	+
chr22	40760302	40760602	Constitutive	16.2462	-
chr22	40818857	40819157	TSS-Proximal C2	15.703	+
chr22	40856731	40857031	TSS-Proximal C2	15.0298	+
chr22	40899115	40899415	Constitutive	11.9317	-
chr22	40922752	40923052	Constitutive	17.1859	+
chr22	40951138	40951438	TSS-Proximal C1	6.2265	+
chr22	41022239	41022539	TSS-Proximal C2	10.0581	-
chr22	41027380	41027680	Expression-Sensitive	14.0755	-
chr22	41028490	41028790	Lymphoblastoid Down	11.1825	+
chr22	41050911	41051211	Fibroblast + Cancer	1.66818	-
chr22	41068041	41068341	Lymphoblastoid	2.12694	-
chr22	41092444	41092744	TSS-Proximal C1	15.7378	-
chr22	41127545	41127845	Spleen	2.08741	+
chr22	41190360	41190660	Expression-Sensitive	5.26014	-
chr22	41197509	41197809	TSS-Proximal C1	5.50477	+
chr22	41198253	41198553	Low GC-Content 1	12.4071	+
chr22	41205177	41205477	TSS-Proximal C1	5.20441	-
chr22	41237568	41237868	Expression-Sensitive	13.4324	-
chr22	41246141	41246441	Expression-Sensitive	14.8225	-
chr22	41256233	41256533	Fibroblast	11.9967	+
chr22	41265749	41266049	Expression-Sensitive	9.52087	-
chr22	41268032	41268332	Expression-Sensitive	11.0811	-
chr22	41271844	41272144	Epithelial	3.10507	+
chr22	41282209	41282509	Other	4.03307	+
chr22	41285886	41286186	TSS-Proximal C2	5.99	-
chr22	41286252	41286552	TSS-Proximal C1	10.0885	-
chr22	41288733	41289033	HeLa	2.98666	+
chr22	41301392	41301692	TSS-Proximal C3	7.68043	+
chr22	41327159	41327459	Heart	5.08136	+
chr22	41340985	41341285	Expression-Sensitive	3.45777	-
chr22	41345599	41345899	Expression-Sensitive	12.6779	+
chr22	41367342	41367642	Constitutive	10.4663	-
chr22	41369413	41369713	Lymphoblastoid	6.36816	+
chr22	41403815	41404115	Constitutive	19.9933	+
chr22	41413786	41414086	TSS-Proximal C1	11.7346	-
chr22	41417894	41418194	TSS-Proximal C1	10.7225	-
chr22	41468897	41469197	TSS-Proximal C1	4.32269	+
chr22	41479971	41480271	Lymphoblastoid Down	12.71	+
chr22	41501268	41501568	Expression-Sensitive	5.876	-
chr22	41507379	41507679	Expression-Sensitive	12.2956	-
chr22	41508856	41509156	Fibroblast + Cancer	11.0368	-
chr22	41517789	41518089	Constitutive	17.75	-
chr22	41526757	41527057	Constitutive	20.4898	-
chr22	41533259	41533559	Constitutive	20.9876	-
chr22	41535301	41535601	Expression-Sensitive	11.2797	-
chr22	41543779	41544079	TSS-Proximal C2	13.1818	+
chr22	41553260	41553560	HepG2	11.3655	-
chr22	41553907	41554207	Constitutive	17.1698	+
chr22	41576919	41577219	Expression-Sensitive	15.6652	+
chr22	41589629	41589929	TSS-Proximal C1	8.6425	+
chr22	41597311	41597611	Pancreas + Epithelial	12.2009	-
chr22	41615524	41615824	Low GC-Content 1	7.04521	+
chr22	41621000	41621300	TSS-Proximal C1	5.80686	+
chr22	41654305	41654605	HepG2	5.68054	-
chr22	41666663	41666963	TSS-Proximal C3	15.5301	+
chr22	41673154	41673454	Fibroblast + Cancer	14.1212	-
chr22	41682304	41682604	TSS-Proximal C1	4.35043	-
chr22	41688739	41689039	TSS-Proximal C1	7.52369	-
chr22	41690429	41690729	Expression-Sensitive	4.73722	-
chr22	41697134	41697434	Constitutive	23.5113	+
chr22	41742946	41743246	ESC	5.81483	+
chr22	41746594	41746894	Constitutive	15.9871	+
chr22	41763107	41763407	Expression-Sensitive	16.393	-
chr22	41782481	41782781	Lymphoblastoid	4.09183	+
chr22	41800072	41800372	TSS-Proximal C1	4.31166	+
chr22	41822786	41823086	Constitutive	15.1384	+
chr22	41830214	41830514	Expression-Sensitive	3.62168	-
chr22	41832997	41833297	TSS-Proximal C1	8.83282	+
chr22	41833623	41833923	TSS-Proximal C1	2.87146	-
chr22	41848488	41848788	Colon	7.11839	-
chr22	41857631	41857931	Expression-Sensitive	14.6962	-
chr22	41905767	41906067	HeLa	12.0504	+
chr22	41908933	41909233	HepG2	7.75071	-
chr22	41926053	41926353	TSS-Proximal C3	5.12979	-
chr22	41932034	41932334	Lymphoblastoid	9.88552	-
chr22	41941315	41941615	Constitutive	12.1529	-
chr22	41946441	41946741	Lymphoblastoid Down	10.0682	+
chr22	41946896	41947196	TSS-Proximal C1	3.92026	+
chr22	41950938	41951238	Expression-Sensitive	12.3073	+
chr22	41952059	41952359	in vitro diff.	17.5272	-
chr22	41957652	41957952	TSS-Proximal C3	21.2661	-
chr22	41966652	41966952	Expression-Sensitive	12.3807	+
chr22	41976979	41977279	in vitro diff.	10.5678	+
chr22	41997672	41997972	Other	8.25993	+
chr22	41998622	41998922	TSS-Proximal C1	5.25243	+
chr22	42007656	42007956	Low GC-Content 1	15.5441	-
chr22	42072530	42072830	Expression-Sensitive	10.3377	+
chr22	42074489	42074789	TSS-Proximal C3	7.53201	-
chr22	42079687	42079987	TSS-Proximal C1	5.15368	+
chr22	42090865	42091165	TSS-Proximal C3	16.5904	+
chr22	42111808	42112108	Expression-Sensitive	11.1725	-
chr22	42112841	42113141	Other	16.4373	-
chr22	42114761	42115061	Fibroblast + Cancer	13.9717	-
chr22	42116954	42117254	Expression-Sensitive	17.0526	+
chr22	42132443	42132743	Expression-Sensitive	10.1217	-
chr22	42156681	42156981	Epithelial	4.20281	-
chr22	42168996	42169296	Other	19.7584	+
chr22	42178253	42178553	Lymphoblastoid	7.13294	+
chr22	42190916	42191216	Low GC-Content 1	9.84718	-
chr22	42262877	42263177	Expression-Sensitive	18.5202	-
chr22	42269680	42269980	Expression-Sensitive	12.0165	-
chr22	42270864	42271164	HeLa	1.34212	+
chr22	42278340	42278640	Expression-Sensitive	12.532	+
chr22	42294433	42294733	TSS-Proximal C3	8.10208	+
chr22	42296582	42296882	Expression-Sensitive	14.3527	+
