## Supplemental Tables for "A Framework for Identifying Determinants of Epigenomic State: Decoding Variable CTCF Occupancy and Contact Frequency" (part 7 of 234)

### Sheet: Consensus CTCF Regions (continued)
Chromosome	Start	End	Cluster	CTCF Motif Score	CTCF Motif Orientation
chr22	42303294	42303594	Colon	10.2741	-
chr22	42307820	42308120	in vitro diff.	6.6054	-
chr22	42313987	42314287	Expression-Sensitive	12.277	-
chr22	42331006	42331306	Epithelial	4.06403	+
chr22	42354033	42354333	Fibroblast	2.3734	+
chr22	42357953	42358253	Expression-Sensitive	10.2102	+
chr22	42367089	42367389	Other	9.73966	-
chr22	42367877	42368177	HeLa	6.71936	-
chr22	42374717	42375017	Other	4.57717	-
chr22	42380714	42381014	in vitro diff.	6.02021	-
chr22	42396788	42397088	Lymphoblastoid	7.18142	-
chr22	42399586	42399886	in vitro diff.	13.6227	-
chr22	42401929	42402229	Expression-Sensitive	9.64583	+
chr22	42416402	42416702	Expression-Sensitive	11.853	+
chr22	42428843	42429143	in vitro diff.	4.05165	+
chr22	42432345	42432645	Spleen	10.6846	-
chr22	42437523	42437823	Constitutive	22.3829	-
chr22	42444430	42444730	Expression-Sensitive	21.7828	-
chr22	42458372	42458672	Lymphoblastoid	15.4885	-
chr22	42461981	42462281	Expression-Sensitive	12.4576	+
chr22	42473564	42473864	Expression-Sensitive	9.88407	-
chr22	42500521	42500821	TSS-Proximal C1	5.53805	+
chr22	42512297	42512597	Constitutive	14.7451	+
chr22	42519605	42519905	TSS-Proximal C1	9.50593	+
chr22	42532915	42533215	Expression-Sensitive	14.8896	+
chr22	42552045	42552345	Other	14.8896	-
chr22	42560883	42561183	Expression-Sensitive	16.8264	-
chr22	42574120	42574420	Endothelial	14.7451	+
chr22	42581879	42582179	TSS-Proximal C1	9.50593	+
chr22	42584609	42584909	HepG2	15.7037	-
chr22	42596910	42597210	Other	9.01828	-
chr22	42612878	42613178	Fibroblast + Cancer	11.6042	-
chr22	42614394	42614694	TSS-Proximal C3	11.3952	+
chr22	42614755	42615055	TSS-Proximal C1	11.9227	+
chr22	42615344	42615644	TSS-Proximal C1	4.11278	-
chr22	42621546	42621846	Constitutive	20.1724	+
chr22	42632105	42632405	Expression-Sensitive	9.8371	+
chr22	42637565	42637865	Epithelial	7.8893	-
chr22	42649477	42649777	TSS-Proximal C2	6.67053	-
chr22	42651073	42651373	HeLa	10.4803	+
chr22	42661984	42662284	Constitutive	18.9532	+
chr22	42682465	42682765	LNCaP	6.09329	+
chr22	42686149	42686449	HeLa	9.72305	+
chr22	42688374	42688674	TSS-Proximal C1	-0.0680066	+
chr22	42692512	42692812	Expression-Sensitive	17.5708	-
chr22	42697353	42697653	Muscle	10.8441	+
chr22	42702720	42703020	Expression-Sensitive	3.03928	-
chr22	42730050	42730350	HeLa	4.81194	-
chr22	42743422	42743722	Lymphoblastoid Down	9.32289	-
chr22	42749176	42749476	Other	15.0898	-
chr22	42759236	42759536	Lymphoblastoid Down	6.83067	+
chr22	42780103	42780403	Constitutive	20.465	+
chr22	42791000	42791300	Lymphoblastoid Down	2.43594	+
chr22	42794860	42795160	Expression-Sensitive	9.71523	-
chr22	42800850	42801150	HepG2	10.5183	-
chr22	42806937	42807237	Expression-Sensitive	11.7852	-
chr22	42820213	42820513	Constitutive	2.16704	-
chr22	42856515	42856815	TSS-Proximal C2	0.859665	-
chr22	42857060	42857360	TSS-Proximal C1	1.14691	+
chr22	42867756	42868056	Expression-Sensitive	13.7125	+
chr22	42880941	42881241	Expression-Sensitive	15.7507	-
chr22	42882407	42882707	Pancreas	8.94716	+
chr22	42883031	42883331	Colon	6.33094	-
chr22	42902212	42902512	Expression-Sensitive	17.9289	-
chr22	42903030	42903330	Fibroblast + Cancer	4.06212	+
chr22	42907824	42908124	Epithelial	7.48542	+
chr22	42910602	42910902	Heart	7.13058	+
chr22	42912133	42912433	Spleen	10.7471	+
chr22	42930729	42931029	Epithelial	7.80275	-
chr22	42949207	42949507	Fibroblast	6.18788	-
chr22	42967997	42968297	Spleen	12.5455	-
chr22	42970735	42971035	HeLa	3.6164	+
chr22	42978616	42978916	TSS-Proximal C1	14.3861	-
chr22	42990070	42990370	Fibroblast + Cancer	12.3801	+
chr22	43010961	43011261	Fibroblast + Cancer	2.15782	-
chr22	43013869	43014169	Lymphoblastoid	2.47168	-
chr22	43015072	43015372	TSS-Proximal C1	9.12642	-
chr22	43018542	43018842	HepG2	9.96778	+
chr22	43028352	43028652	Colon	10.0336	+
chr22	43033905	43034205	Constitutive	10.4085	-
chr22	43051094	43051394	HepG2	9.61032	-
chr22	43053207	43053507	Expression-Sensitive	3.69809	+
chr22	43060262	43060562	Expression-Sensitive	9.31531	-
chr22	43089332	43089632	TSS-Proximal C1	6.80819	-
chr22	43090221	43090521	Fibroblast + Cancer	15.1528	-
chr22	43094134	43094434	Colon	15.3365	-
chr22	43110376	43110676	Fibroblast + Cancer	15.1286	+
chr22	43136302	43136602	Expression-Sensitive	22.4909	-
chr22	43143178	43143478	TSS-Proximal C1	2.54968	+
chr22	43146614	43146914	Expression-Sensitive	4.12294	-
chr22	43151984	43152284	TSS-Proximal C1	1.10412	-
chr22	43159805	43160105	Expression-Sensitive	11.9277	-
chr22	43166094	43166394	Expression-Sensitive	12.1365	+
chr22	43171203	43171503	Colon	4.77774	-
chr22	43175219	43175519	Epithelial	10.2758	-
chr22	43187456	43187756	TSS-Proximal C3	17.6351	+
chr22	43196948	43197248	K562	2.23593	-
chr22	43203596	43203896	Expression-Sensitive	10.1729	+
chr22	43228390	43228690	Expression-Sensitive	9.092	-
chr22	43231252	43231552	Constitutive	16.7918	+
chr22	43244424	43244724	Expression-Sensitive	8.32454	-
chr22	43263882	43264182	TSS-Proximal C1	3.93688	+
chr22	43270410	43270710	Expression-Sensitive	9.94177	-
chr22	43273917	43274217	Constitutive	15.8769	+
chr22	43290368	43290668	Lymphoblastoid Down	12.6393	-
chr22	43293731	43294031	K562	0.92061	+
chr22	43297859	43298159	Muscle	5.57992	-
chr22	43298442	43298742	K562	17.5535	-
chr22	43338820	43339120	Muscle	9.89725	-
chr22	43346462	43346762	Expression-Sensitive	14.4769	-
chr22	43365706	43366006	Expression-Sensitive	10.0202	+
chr22	43385733	43386033	Constitutive	15.0808	-
chr22	43388353	43388653	Constitutive	21.1339	+
chr22	43398334	43398634	ESC	1.43612	-
chr22	43400400	43400700	Heart	6.98086	-
chr22	43409845	43410145	HepG2	13.4127	-
chr22	43427761	43428061	Expression-Sensitive	4.87257	-
chr22	43442374	43442674	HepG2	10.95	+
chr22	43446916	43447216	Pancreas + Epithelial	12.0773	-
chr22	43476410	43476710	Expression-Sensitive	10.441	-
chr22	43481591	43481891	Expression-Sensitive	19.0092	-
chr22	43515956	43516256	Expression-Sensitive	11.4812	-
chr22	43537023	43537323	Other	10.7048	-
chr22	43566407	43566707	Expression-Sensitive	10.134	+
chr22	43592539	43592839	Expression-Sensitive	20.0477	+
chr22	43624506	43624806	Expression-Sensitive	6.97971	-
chr22	43636104	43636404	LNCaP	8.66895	+
chr22	43661540	43661840	Fibroblast	11.2989	+
chr22	43743171	43743471	Expression-Sensitive	14.0051	-
chr22	43747913	43748213	Fibroblast + Cancer	6.9588	+
chr22	43777282	43777582	Epithelial	3.90386	+
chr22	43783805	43784105	Expression-Sensitive	13.1067	+
chr22	43789496	43789796	Fibroblast	4.4427	+
chr22	43790513	43790813	Lymphoblastoid	2.17884	+
chr22	43796679	43796979	Expression-Sensitive	10.8891	-
chr22	43812308	43812608	TSS-Proximal C1	2.79678	+
chr22	43826445	43826745	Fibroblast + Cancer	4.3953	+
chr22	43828105	43828405	Expression-Sensitive	10.1658	+
chr22	43828947	43829247	Heart	14.8685	+
chr22	43848747	43849047	Expression-Sensitive	19.4744	-
chr22	43860398	43860698	Expression-Sensitive	4.92328	-
chr22	43883120	43883420	Other	16.9669	+
chr22	43885025	43885325	Constitutive	15.8283	-
chr22	43889835	43890135	Fibroblast + Cancer	11.3531	+
chr22	43896269	43896569	Expression-Sensitive	18.7695	+
chr22	43904478	43904778	Expression-Sensitive	14.8896	-
chr22	43910218	43910518	Expression-Sensitive	12.1929	+
chr22	43922182	43922482	Expression-Sensitive	14.3143	+
chr22	43924100	43924400	TSS-Proximal C3	6.08495	+
chr22	43945922	43946222	Expression-Sensitive	22.9373	-
chr22	43955413	43955713	TSS-Proximal C2	5.63735	+
chr22	43977497	43977797	Expression-Sensitive	7.98058	+
chr22	43981904	43982204	Low GC-Content 1	3.54273	-
chr22	43993180	43993480	Constitutive	13.9652	+
chr22	44003780	44004080	Fibroblast + Cancer	7.67425	+
chr22	44025712	44026012	Lymphoblastoid	2.62019	-
chr22	44037565	44037865	Lymphoblastoid Down	5.3394	+
chr22	44067079	44067379	Expression-Sensitive	9.29352	+
chr22	44068890	44069190	Lymphoblastoid	2.69858	-
chr22	44074207	44074507	in vitro diff.	8.3966	-
chr22	44081216	44081516	Constitutive	18.4651	+
chr22	44085767	44086067	Expression-Sensitive	12.6342	-
chr22	44091401	44091701	Expression-Sensitive	7.18544	-
chr22	44118710	44119010	in vitro diff.	0.67743	+
chr22	44120369	44120669	Expression-Sensitive	10.8198	+
chr22	44132780	44133080	ESC	13.8433	-
chr22	44148222	44148522	Lymphoblastoid Down	2.46694	-
chr22	44180142	44180442	Spleen	2.9158	-
chr22	44181867	44182167	Lymphoblastoid	7.80996	+
chr22	44280353	44280653	Expression-Sensitive	8.69254	-
chr22	44285606	44285906	Fibroblast + Cancer	6.28004	+
chr22	44311590	44311890	Expression-Sensitive	13.2334	+
chr22	44314610	44314910	Lymphoblastoid Down	3.59544	-
chr22	44316546	44316846	Epithelial	1.82462	-
chr22	44326257	44326557	Lymphoblastoid Down	15.0651	-
chr22	44329459	44329759	Lymphoblastoid	6.01935	+
chr22	44331924	44332224	TSS-Proximal C3	13.905	-
chr22	44336190	44336490	Expression-Sensitive	10.4397	+
chr22	44349041	44349341	Fibroblast + Cancer	7.11293	-
chr22	44351772	44352072	Fibroblast	9.54158	+
chr22	44357338	44357638	Expression-Sensitive	7.01879	-
chr22	44360592	44360892	Lymphoblastoid Down	4.67173	-
chr22	44369421	44369721	Expression-Sensitive	10.8064	+
chr22	44430863	44431163	HeLa	8.75322	-
chr22	44432513	44432813	Colon	3.94849	-
chr22	44438033	44438333	Expression-Sensitive	6.76212	+
chr22	44444819	44445119	Expression-Sensitive	17.1762	-
chr22	44556081	44556381	Fibroblast	2.24563	-
chr22	44567958	44568258	Expression-Sensitive	20.2769	-
chr22	44583807	44584107	Expression-Sensitive	14.0972	-
chr22	44584623	44584923	LNCaP	13.9379	-
chr22	44623707	44624007	Expression-Sensitive	12.6342	-
chr22	44626263	44626563	Constitutive	21.1305	-
chr22	44638985	44639285	Lymphoblastoid Down	13.3234	-
chr22	44639993	44640293	Expression-Sensitive	13.2618	+
chr22	44668285	44668585	TSS-Proximal C3	9.38649	+
chr22	44669727	44670027	Expression-Sensitive	12.1889	-
chr22	44684790	44685090	Constitutive	18.3599	-
chr22	44697430	44697730	Constitutive	21.1358	+
chr22	44702945	44703245	Fibroblast + Cancer	12.7476	+
chr22	44712009	44712309	Other	4.20712	+
chr22	44729717	44730017	Lymphoblastoid Down	8.07796	-
chr22	44735886	44736186	Constitutive	21.388	-
chr22	44777088	44777388	Colon	7.67979	-
chr22	44777484	44777784	Thyroid	4.82222	-
chr22	44802514	44802814	K562	9.47851	+
chr22	44808342	44808642	Expression-Sensitive	18.3523	+
chr22	44820644	44820944	Expression-Sensitive	20.2399	+
chr22	44828200	44828500	Expression-Sensitive	11.8759	+
chr22	44882545	44882845	Expression-Sensitive	7.13337	+
chr22	44889608	44889908	Heart	9.20025	+
chr22	44913255	44913555	Expression-Sensitive	5.75929	+
chr22	44957311	44957611	Expression-Sensitive	12.8973	+
chr22	44968770	44969070	Expression-Sensitive	2.78441	-
chr22	44975653	44975953	Expression-Sensitive	17.1808	+
chr22	44988722	44989022	Other	15.1982	+
chr22	45006866	45007166	Muscle	5.16615	+
chr22	45010287	45010587	Low GC-Content 2	12.3043	-
chr22	45014682	45014982	ESC	3.14713	+
chr22	45023440	45023740	Expression-Sensitive	12.3153	+
chr22	45061415	45061715	Expression-Sensitive	12.3996	-
chr22	45068409	45068709	Epithelial	6.07024	+
chr22	45081556	45081856	MCF7	4.61181	+
chr22	45082850	45083150	Expression-Sensitive	15.5344	-
chr22	45096314	45096614	Constitutive	17.0458	-
chr22	45101856	45102156	Expression-Sensitive	17.3347	+
chr22	45103839	45104139	Expression-Sensitive	11.5984	+
chr22	45163502	45163802	TSS-Proximal C2	2.96003	-
chr22	45165886	45166186	Expression-Sensitive	0.746597	-
chr22	45192658	45192958	Expression-Sensitive	9.8884	-
chr22	45202669	45202969	Other	5.7225	+
chr22	45206348	45206648	Low GC-Content 2	10.49	-
chr22	45209219	45209519	Expression-Sensitive	17.8162	-
chr22	45212379	45212679	Muscle	4.22774	-
chr22	45242748	45243048	Expression-Sensitive	6.58837	-
chr22	45250193	45250493	Expression-Sensitive	5.07861	+
chr22	45251893	45252193	Expression-Sensitive	6.48932	-
chr22	45263821	45264121	Constitutive	8.08408	-
chr22	45268987	45269287	TSS-Proximal C3	17.174	+
chr22	45275817	45276117	Lymphoblastoid	11.6303	-
chr22	45285374	45285674	Expression-Sensitive	6.31594	+
chr22	45301989	45302289	Fibroblast	0.458321	+
chr22	45309380	45309680	TSS-Proximal C1	5.87813	-
chr22	45309830	45310130	TSS-Proximal C1	4.54399	+
chr22	45317641	45317941	Lymphoblastoid Down	10.0966	+
chr22	45335127	45335427	Lymphoblastoid Down	5.96292	-
chr22	45344386	45344686	Fibroblast + Cancer	0.78579	-
chr22	45393663	45393963	Low GC-Content 2	2.49901	-
chr22	45397845	45398145	Expression-Sensitive	19.5032	-
chr22	45413716	45414016	TSS-Proximal C1	5.2275	+
chr22	45435719	45436019	Constitutive	19.6632	-
chr22	45441202	45441502	Expression-Sensitive	17.1261	+
chr22	45462321	45462621	Expression-Sensitive	12.6987	-
chr22	45502592	45502892	TSS-Proximal C3	14.2321	+
chr22	45512538	45512838	Fibroblast	8.20854	+
chr22	45515639	45515939	Muscle	0.933005	+
chr22	45533831	45534131	Epithelial	3.46557	-
chr22	45537661	45537961	Fibroblast	9.8157	+
chr22	45542019	45542319	Lymphoblastoid	11.1041	-
chr22	45549071	45549371	Fibroblast + Cancer	10.2909	+
chr22	45552495	45552795	Fibroblast	7.41355	-
chr22	45553802	45554102	Constitutive	20.4426	-
chr22	45562598	45562898	Expression-Sensitive	11.4764	-
chr22	45564130	45564430	K562	6.30342	-
chr22	45578020	45578320	Constitutive	21.9981	+
chr22	45583878	45584178	HeLa	12.3341	+
chr22	45593978	45594278	Expression-Sensitive	7.08169	-
chr22	45612386	45612686	Fibroblast	7.7089	-
chr22	45638993	45639293	HeLa	12.4935	+
chr22	45640047	45640347	ESC	14.7241	-
chr22	45645599	45645899	TSS-Proximal C3	19.8885	+
chr22	45690219	45690519	Other	6.83626	-
chr22	45696215	45696515	Lymphoblastoid	1.94707	+
chr22	45731765	45732065	Constitutive	14.1955	+
chr22	45757232	45757532	Lymphoblastoid Down	7.55226	-
chr22	45816812	45817112	Epithelial	11.7031	+
chr22	45818199	45818499	Thyroid	0.280316	-
chr22	45831535	45831835	Fibroblast + Cancer	8.90112	-
chr22	45832199	45832499	Expression-Sensitive	5.26794	-
chr22	45863935	45864235	Constitutive	13.9117	+
chr22	45867148	45867448	TSS-Proximal C1	13.4891	-
chr22	45880698	45880998	Lymphoblastoid Down	2.94075	-
chr22	45887495	45887795	Pancreas	9.78834	-
chr22	45906256	45906556	Lymphoblastoid Down	4.71654	+
chr22	45908453	45908753	K562	4.21193	+
chr22	45911568	45911868	HeLa	8.56277	-
chr22	45916549	45916849	Expression-Sensitive	11.0042	+
chr22	45922327	45922627	HepG2	10.887	+
chr22	45948247	45948547	Lymphoblastoid	11.7488	-
chr22	45955104	45955404	HeLa	6.30677	-
chr22	45964703	45965003	Expression-Sensitive	14.2577	+
chr22	45969358	45969658	Expression-Sensitive	13.6436	-
chr22	45972252	45972552	TSS-Proximal C3	6.69058	+
chr22	45978598	45978898	TSS-Proximal C3	13.8391	-
chr22	45979069	45979369	Constitutive	16.9208	-
chr22	45994851	45995151	Constitutive	21.0901	+
chr22	46000969	46001269	Fibroblast + Cancer	10.0612	-
chr22	46006353	46006653	Constitutive	22.8381	+
chr22	46013408	46013708	Constitutive	6.60507	+
chr22	46021749	46022049	HepG2	8.95135	-
chr22	46027314	46027614	TSS-Proximal C1	4.3877	+
chr22	46029860	46030160	Fibroblast + Cancer	10.4103	-
chr22	46036026	46036326	TSS-Proximal C1	9.45783	-
chr22	46036814	46037114	Other	9.21224	+
chr22	46061855	46062155	Expression-Sensitive	11.4007	+
chr22	46099724	46100024	Fibroblast + Cancer	4.85035	-
chr22	46105158	46105458	Fibroblast	7.19359	+
chr22	46108828	46109128	Fibroblast	10.8323	-
chr22	46116497	46116797	Constitutive	12.5615	-
chr22	46122446	46122746	Constitutive	21.8717	+
chr22	46131176	46131476	Expression-Sensitive	15.4643	-
chr22	46134162	46134462	Heart	14.1975	+
chr22	46162330	46162630	Pancreas	7.16106	-
chr22	46233202	46233502	TSS-Proximal C1	5.06346	-
chr22	46249125	46249425	Lymphoblastoid	9.78568	-
chr22	46250155	46250455	TSS-Proximal C1	1.14913	-
chr22	46262475	46262775	TSS-Proximal C3	5.75068	+
chr22	46262937	46263237	TSS-Proximal C1	6.13274	+
chr22	46267699	46267999	TSS-Proximal C1	0.918463	+
chr22	46287252	46287552	Pancreas	7.52242	-
chr22	46293587	46293887	Fibroblast	3.99561	+
chr22	46296543	46296843	TSS-Proximal C2	10.5323	-
chr22	46314319	46314619	Constitutive	18.3826	-
chr22	46335518	46335818	TSS-Proximal C1	3.20508	-
chr22	46355421	46355721	Constitutive	22.2258	+
chr22	46362227	46362527	HepG2	6.21512	+
chr22	46367650	46367950	Constitutive	12.7653	+
chr22	46386393	46386693	Expression-Sensitive	0.371397	+
chr22	46390661	46390961	Constitutive	11.1079	-
chr22	46392813	46393113	HeLa	15.1806	-
chr22	46399641	46399941	HepG2	15.3729	+
chr22	46415784	46416084	Fibroblast	10.6257	+
chr22	46422846	46423146	HepG2	13.1226	-
chr22	46431155	46431455	HepG2	5.5076	+
chr22	46444622	46444922	Expression-Sensitive	15.0616	-
chr22	46456842	46457142	HepG2	9.86737	-
chr22	46533497	46533797	HeLa	2.3535	-
chr22	46538581	46538881	Expression-Sensitive	5.6975	+
chr22	46542332	46542632	Constitutive	17.4923	-
chr22	46563364	46563664	Constitutive	16.0211	+
chr22	46563784	46564084	Expression-Sensitive	1.14773	-
chr22	46574881	46575181	Pancreas + Epithelial	5.55286	+
chr22	46578876	46579176	Muscle	4.69659	+
chr22	46582227	46582527	Lymphoblastoid	9.1597	-
chr22	46596815	46597115	Pancreas + Epithelial	9.26193	-
chr22	46598995	46599295	Spleen	8.65177	+
chr22	46609049	46609349	Colon	9.37684	-
chr22	46612348	46612648	Expression-Sensitive	9.22502	+
chr22	46612928	46613228	Spleen	8.40391	-
chr22	46623257	46623557	Expression-Sensitive	3.27044	+
chr22	46635818	46636118	Expression-Sensitive	13.8081	-
chr22	46638976	46639276	TSS-Proximal C1	-3.70496	-
chr22	46646621	46646921	Colon	-1.2137	+
chr22	46652776	46653076	Lymphoblastoid Down	6.76208	+
chr22	46656285	46656585	HepG2	10.5266	-
chr22	46660747	46661047	Pancreas + Epithelial	5.72644	+
chr22	46665387	46665687	Heart	9.85555	-
chr22	46670185	46670485	Expression-Sensitive	15.55	+
chr22	46681029	46681329	Expression-Sensitive	5.86087	+
chr22	46684073	46684373	Expression-Sensitive	1.64556	-
chr22	46693650	46693950	MCF7	12.4145	-
chr22	46737503	46737803	TSS-Proximal C2	2.3376	-
chr22	46739131	46739431	Other	17.1654	+
chr22	46744633	46744933	Colon	15.3597	-
chr22	46758834	46759134	Constitutive	17.0543	+
chr22	46762454	46762754	TSS-Proximal C1	10.7789	+
chr22	46774111	46774411	Epithelial	8.65853	-
chr22	46775326	46775626	Lymphoblastoid	1.38254	+
chr22	46797493	46797793	Other	16.4985	-
chr22	46798615	46798915	Constitutive	14.0067	+
chr22	46803395	46803695	Constitutive	21.5399	-
chr22	46815861	46816161	HepG2	9.95873	+
chr22	46827058	46827358	Expression-Sensitive	10.3562	-
chr22	46827855	46828155	HeLa	14.3699	+
chr22	46833232	46833532	Expression-Sensitive	5.43313	+
chr22	46845362	46845662	Constitutive	0.762845	+
chr22	46863913	46864213	HepG2	6.13948	-
chr22	46864241	46864541	Pancreas	2.77984	+
chr22	46878611	46878911	Other	4.58554	-
chr22	46881821	46882121	Epithelial	4.90262	-
chr22	46896589	46896889	Pancreas	5.92635	-
chr22	46903185	46903485	Thyroid	6.31026	+
chr22	46931432	46931732	Expression-Sensitive	16.281	+
chr22	46937166	46937466	Low GC-Content 1	5.37806	+
chr22	46942886	46943186	Endothelial	6.89753	+
chr22	46953715	46954015	Expression-Sensitive	5.82662	+
chr22	46965153	46965453	ESC	7.67753	+
chr22	46969524	46969824	Lymphoblastoid	8.63117	-
chr22	46974134	46974434	Epithelial	14.194	-
chr22	46985472	46985772	Fibroblast + Cancer	9.54435	-
chr22	46990980	46991280	Expression-Sensitive	0.0442301	+
chr22	46996636	46996936	Expression-Sensitive	14.2861	-
chr22	47012591	47012891	Expression-Sensitive	13.4417	-
chr22	47044753	47045053	Colon	14.3933	-
chr22	47050165	47050465	Other	8.84137	+
chr22	47064467	47064767	Expression-Sensitive	-0.186772	-
chr22	47088593	47088893	K562	12.0481	+
chr22	47111553	47111853	Lymphoblastoid Down	4.71623	-
chr22	47125629	47125929	Expression-Sensitive	11.538	-
chr22	47133304	47133604	Fibroblast	11.1454	+
chr22	47144427	47144727	Pancreas + Epithelial	10.8032	-
chr22	47154674	47154974	Lymphoblastoid Down	11.1484	-
chr22	47169525	47169825	Expression-Sensitive	10.2995	-
chr22	47190827	47191127	HeLa	18.9785	+
chr22	47195584	47195884	Spleen	5.13845	-
chr22	47199708	47200008	Expression-Sensitive	9.70653	-
chr22	47200391	47200691	Fibroblast	15.4752	+
chr22	47213603	47213903	Expression-Sensitive	12.6185	+
chr22	47247556	47247856	HeLa	11.4813	+
chr22	47275766	47276066	HeLa	5.84828	-
chr22	47337401	47337701	TSS-Proximal C1	-4.88842	-
chr22	47408444	47408744	Cancer	10.4956	+
chr22	47418480	47418780	Expression-Sensitive	8.40051	+
chr22	47430755	47431055	Cancer	11.3151	+
chr22	47452244	47452544	Cancer	6.22395	-
chr22	47514615	47514915	Expression-Sensitive	11.0575	-
chr22	47515745	47516045	Cancer	2.94175	+
chr22	47562507	47562807	Cancer	15.3229	+
chr22	47580175	47580475	Thyroid	11.3412	-
chr22	47586054	47586354	LNCaP	16.8968	-
chr22	47599901	47600201	K562	13.7038	+
chr22	47609729	47610029	K562	14.4547	+
chr22	47613914	47614214	Expression-Sensitive	11.7059	+
chr22	47626948	47627248	Cancer	16.7694	+
chr22	47634292	47634592	ESC	2.07252	+
chr22	47713864	47714164	K562	13.4268	+
chr22	47724153	47724453	ESC	13.613	-
chr22	47737453	47737753	Expression-Sensitive	9.67867	+
chr22	47759594	47759894	Other	15.5326	-
chr22	47775685	47775985	Epithelial	4.45485	-
chr22	47776366	47776666	Expression-Sensitive	12.5975	-
chr22	47784104	47784404	ESC	11.5134	-
chr22	47795546	47795846	Expression-Sensitive	13.8789	-
chr22	47802540	47802840	ESC	5.76723	+
chr22	47837757	47838057	Expression-Sensitive	18.8793	-
chr22	47842163	47842463	Lymphoblastoid	12.4431	+
chr22	47909365	47909665	Cancer	10.4066	+
chr22	47915678	47915978	Cancer	10.5115	-
chr22	48004046	48004346	Lymphoblastoid	7.40844	-
chr22	48012960	48013260	Cancer	8.92155	-
chr22	48070831	48071131	Lymphoblastoid	12.9004	-
chr22	48114700	48115000	Lymphoblastoid	6.79548	-
chr22	48152242	48152542	Lymphoblastoid	10.8951	+
chr22	48185626	48185926	Lymphoblastoid	4.40322	+
chr22	48239009	48239309	in vitro diff.	9.86431	-
chr22	48253752	48254052	Colon	10.6077	-
chr22	48261738	48262038	Expression-Sensitive	13.227	-
chr22	48272706	48273006	Expression-Sensitive	17.0383	+
chr22	48277761	48278061	Low GC-Content 2	10.9432	+
chr22	48331604	48331904	LNCaP	7.74987	-
chr22	48335724	48336024	MCF7	13.983	+
chr22	48423464	48423764	Fibroblast	0.863415	+
chr22	48441726	48442026	HepG2	10.6606	-
chr22	48488129	48488429	Expression-Sensitive	7.81465	-
chr22	48492414	48492714	Other	11.754	-
chr22	48504212	48504512	Expression-Sensitive	8.27011	+
chr22	48505940	48506240	K562	11.9225	+
chr22	48507614	48507914	ESC	12.9424	+
chr22	48517081	48517381	Expression-Sensitive	9.06303	-
chr22	48521191	48521491	Expression-Sensitive	9.68987	-
chr22	48555208	48555508	Expression-Sensitive	7.8973	-
chr22	48575093	48575393	TSS-Proximal C3	11.4241	+
chr22	48576788	48577088	TSS-Proximal C3	9.64733	+
chr22	48622923	48623223	HepG2	12.2693	+
chr22	48643974	48644274	HepG2	7.23458	-
chr22	48651177	48651477	LNCaP	11.988	+
chr22	48663367	48663667	Expression-Sensitive	17.7729	-
chr22	48694094	48694394	in vitro diff.	6.94559	-
chr22	48700802	48701102	Expression-Sensitive	5.43871	-
chr22	48720024	48720324	Expression-Sensitive	23.6633	-
chr22	48721240	48721540	Pancreas	4.40271	+
chr22	48739687	48739987	Other	9.11006	-
chr22	48783080	48783380	Expression-Sensitive	18.0642	+
chr22	48804447	48804747	HepG2	6.96281	-
chr22	48842244	48842544	Cancer	14.8148	-
chr22	48894390	48894690	Expression-Sensitive	8.9606	-
chr22	48918864	48919164	HepG2	10.303	+
chr22	48943828	48944128	Expression-Sensitive	9.87302	+
chr22	48954884	48955184	in vitro diff.	7.53459	+
chr22	48968292	48968592	Expression-Sensitive	12.2128	-
chr22	48979539	48979839	Expression-Sensitive	2.65787	+
chr22	49026798	49027098	Expression-Sensitive	15.5249	-
chr22	49046570	49046870	Expression-Sensitive	17.5909	+
chr22	49149052	49149352	Expression-Sensitive	18.5169	+
chr22	49150605	49150905	in vitro diff.	8.81053	+
chr22	49170037	49170337	Expression-Sensitive	9.43467	-
chr22	49214029	49214329	Other	13.8148	-
chr22	49247253	49247553	Expression-Sensitive	8.66747	-
chr22	49305208	49305508	Expression-Sensitive	23.1869	-
chr22	49317422	49317722	Expression-Sensitive	12.6566	-
chr22	49350716	49351016	Expression-Sensitive	13.321	+
chr22	49372682	49372982	Expression-Sensitive	14.6252	+
chr22	49394249	49394549	Expression-Sensitive	6.15379	+
chr22	49413700	49414000	Other	4.47004	+
chr22	49417043	49417343	HeLa	9.00225	+
chr22	49429066	49429366	Expression-Sensitive	7.86967	-
chr22	49434179	49434479	MCF7	19.8879	+
chr22	49446400	49446700	HepG2	2.74209	+
chr22	49482375	49482675	Low GC-Content 1	4.85376	+
chr22	49515577	49515877	Expression-Sensitive	13.2514	-
chr22	49536282	49536582	ESC	10.0384	-
chr22	49548849	49549149	Expression-Sensitive	8.16275	-
chr22	49551006	49551306	Expression-Sensitive	16.903	-
chr22	49568696	49568996	ESC	11.176	-
chr22	49586956	49587256	Lymphoblastoid	18.755	+
chr22	49593199	49593499	Endothelial	15.4922	+
chr22	49604925	49605225	Low GC-Content 2	11.3563	-
chr22	49632556	49632856	Constitutive	13.9301	-
chr22	49647708	49648008	Cancer	11.0832	-
chr22	49701778	49702078	Expression-Sensitive	23.3333	-
chr22	49724871	49725171	TSS-Proximal C3	8.10372	-
chr22	49767324	49767624	Expression-Sensitive	14.8998	+
chr22	49779902	49780202	Heart	12.7223	+
chr22	49800718	49801018	Muscle	7.09802	+
chr22	49817398	49817698	Lymphoblastoid	9.19721	+
chr22	49820991	49821291	Muscle	9.2636	-
chr22	49831541	49831841	Expression-Sensitive	8.82976	+
chr22	49853367	49853667	TSS-Proximal C1	1.02454	+
chr22	49861825	49862125	Spleen	16.8214	+
chr22	49918167	49918467	TSS-Proximal C1	3.31271	-
chr22	49923409	49923709	Fibroblast + Cancer	12.8301	-
chr22	49929557	49929857	TSS-Proximal C3	23.7278	+
chr22	49930939	49931239	Other	5.48587	+
chr22	49936099	49936399	TSS-Proximal C1	5.95102	-
chr22	49944560	49944860	Expression-Sensitive	13.6315	+
chr22	49949175	49949475	Pancreas + Epithelial	8.19414	-
chr22	49953002	49953302	Pancreas	8.11063	-
chr22	49959959	49960259	TSS-Proximal C1	11.6279	-
chr22	49979631	49979931	Other	18.1272	+
chr22	49983376	49983676	TSS-Proximal C3	15.3652	+
chr22	49993402	49993702	Expression-Sensitive	17.2854	-
chr22	50001591	50001891	Expression-Sensitive	7.35973	+
chr22	50011896	50012196	Lymphoblastoid	11.3997	-
chr22	50012670	50012970	Fibroblast	5.9454	-
chr22	50015085	50015385	TSS-Proximal C3	9.55673	+
chr22	50030317	50030617	Constitutive	13.6032	-
chr22	50035656	50035956	K562	5.70846	-
chr22	50056838	50057138	Lymphoblastoid	12.5382	-
chr22	50059091	50059391	Fibroblast + Cancer	12.4399	+
chr22	50060371	50060671	HepG2	6.85656	+
chr22	50074183	50074483	Expression-Sensitive	10.6682	+
chr22	50102979	50103279	Expression-Sensitive	10.0616	+
chr22	50112783	50113083	Expression-Sensitive	9.05142	+
chr22	50142127	50142427	Expression-Sensitive	9.22773	+
chr22	50146802	50147102	Lymphoblastoid Down	1.59617	+
chr22	50149164	50149464	Expression-Sensitive	14.1629	+
chr22	50155614	50155914	in vitro diff.	5.73952	-
chr22	50158090	50158390	Pancreas + Epithelial	7.01122	-
chr22	50161023	50161323	HepG2	11.4414	-
chr22	50169827	50170127	TSS-Proximal C3	7.87026	-
chr22	50174323	50174623	Epithelial	8.00143	-
chr22	50184145	50184445	Expression-Sensitive	10.67	-
chr22	50190381	50190681	TSS-Proximal C2	15.8412	-
chr22	50200753	50201053	TSS-Proximal C1	4.54889	-
chr22	50206692	50206992	Fibroblast + Cancer	15.5786	+
chr22	50209873	50210173	Constitutive	17.7666	-
chr22	50219478	50219778	TSS-Proximal C1	6.86135	+
chr22	50221444	50221744	Expression-Sensitive	14.9037	-
chr22	50237168	50237468	Other	15.0387	-
chr22	50241119	50241419	Constitutive	14.4515	+
chr22	50244729	50245029	TSS-Proximal C1	17.208	+
chr22	50246813	50247113	Expression-Sensitive	0.633634	+
chr22	50252167	50252467	Other	19.6532	+
chr22	50267769	50268069	TSS-Proximal C3	17.585	-
chr22	50274380	50274680	TSS-Proximal C3	20.3724	+
chr22	50276183	50276483	Constitutive	9.33133	+
chr22	50282066	50282366	Other	11.4417	-
chr22	50293789	50294089	Colon	9.53975	+
chr22	50299317	50299617	TSS-Proximal C3	4.94725	+
chr22	50304065	50304365	Expression-Sensitive	9.30912	+
chr22	50310381	50310681	Thyroid	5.2955	-
chr22	50318421	50318721	Expression-Sensitive	8.43462	-
chr22	50327010	50327310	TSS-Proximal C3	12.7842	-
chr22	50342348	50342648	Constitutive	14.8626	-
chr22	50366596	50366896	Expression-Sensitive	15.0136	-
chr22	50387610	50387910	Pancreas	11.8358	+
chr22	50399691	50399991	Expression-Sensitive	13.3391	+
chr22	50411881	50412181	TSS-Proximal C1	4.43889	+
chr22	50415357	50415657	Other	9.0227	+
chr22	50430916	50431216	HepG2	8.12505	-
chr22	50439052	50439352	HepG2	5.2483	-
chr22	50440760	50441060	Lymphoblastoid	7.97061	-
chr22	50450567	50450867	Expression-Sensitive	3.05361	+
chr22	50456829	50457129	Expression-Sensitive	11.0908	+
chr22	50459618	50459918	Lymphoblastoid	14.532	+
chr22	50469717	50470017	Spleen	5.60434	-
chr22	50473245	50473545	Expression-Sensitive	11.7277	-
chr22	50474908	50475208	TSS-Proximal C1	2.6696	+
chr22	50484236	50484536	Pancreas + Epithelial	4.4663	+
chr22	50485169	50485469	Expression-Sensitive	6.42717	+
chr22	50498235	50498535	Expression-Sensitive	19.5302	-
chr22	50503848	50504148	Expression-Sensitive	10.069	-
chr22	50507440	50507740	TSS-Proximal C1	4.17325	-
chr22	50508084	50508384	TSS-Proximal C1	6.6423	-
chr22	50525682	50525982	in vitro diff.	14.2946	-
chr22	50526325	50526625	TSS-Proximal C3	16.1165	-
chr22	50542424	50542724	Spleen	1.01029	-
chr22	50544229	50544529	TSS-Proximal C3	2.16983	+
chr22	50545547	50545847	Expression-Sensitive	6.22672	-
chr22	50548481	50548781	Lymphoblastoid	3.45409	+
chr22	50562755	50563055	Constitutive	4.51207	-
chr22	50576114	50576414	Expression-Sensitive	8.20429	+
chr22	50578403	50578703	Lymphoblastoid Down	3.84327	-
chr22	50582941	50583241	TSS-Proximal C1	1.13032	+
chr22	50600185	50600485	TSS-Proximal C1	2.74311	+
chr22	50606180	50606480	Expression-Sensitive	6.88147	+
chr22	50613757	50614057	Other	6.70838	+
chr22	50620440	50620740	Constitutive	18.5501	-
chr22	50622307	50622607	Expression-Sensitive	12.1275	-
chr22	50626143	50626443	Expression-Sensitive	0.183399	+
chr22	50627908	50628208	TSS-Proximal C2	8.23927	+
chr22	50641908	50642208	Lymphoblastoid Down	5.22386	+
chr22	50656258	50656558	Endothelial	6.632	+
chr22	50673563	50673863	in vitro diff.	0.0735819	-
chr22	50675013	50675313	Pancreas + Epithelial	7.33564	-
chr22	50685020	50685320	Endothelial	11.0879	-
chr22	50691560	50691860	Expression-Sensitive	17.5453	-
chr22	50696676	50696976	Lymphoblastoid Down	13.1911	-
chr22	50699890	50700190	Expression-Sensitive	10.6661	-
chr22	50718021	50718321	Expression-Sensitive	13.2938	+
chr22	50720840	50721140	Expression-Sensitive	10.8156	-
chr22	50726667	50726967	Expression-Sensitive	10.3442	-
chr22	50732152	50732452	Expression-Sensitive	18.489	+
chr22	50757043	50757343	TSS-Proximal C2	6.63527	-
chr22	50775165	50775465	Expression-Sensitive	15.4024	+
chr22	50783483	50783783	TSS-Proximal C1	2.15748	-
chrX	19937	20237	TSS-Proximal C1	15.016	+
chrX	261137	261437	Expression-Sensitive	10.0602	-
chrX	276123	276423	TSS-Proximal C1	15.2302	-
chrX	277038	277338	Expression-Sensitive	14.5045	+
chrX	281425	281725	Lymphoblastoid Down	5.11876	+
chrX	307182	307482	Expression-Sensitive	9.47123	-
chrX	318749	319049	TSS-Proximal C2	0.279778	+
chrX	323345	323645	Expression-Sensitive	13.2352	-
chrX	324133	324433	TSS-Proximal C3	13.8805	-
chrX	324759	325059	Fibroblast	4.43196	-
chrX	331791	332091	Expression-Sensitive	11.4369	+
chrX	339021	339321	Expression-Sensitive	14.9286	+
chrX	346131	346431	Expression-Sensitive	7.90511	+
chrX	350149	350449	Spleen	11.6605	-
chrX	370613	370913	Heart	3.91624	-
chrX	373840	374140	TSS-Proximal C3	1.0186	-
chrX	386955	387255	TSS-Proximal C1	6.25636	+
chrX	411297	411597	Low GC-Content 1	5.07861	+
chrX	413396	413696	Lymphoblastoid Down	2.01358	-
chrX	424737	425037	K562	2.08578	+
chrX	427731	428031	Expression-Sensitive	15.7382	+
chrX	451811	452111	Expression-Sensitive	10.918	+
chrX	455457	455757	Fibroblast	13.5251	+
chrX	718236	718536	Expression-Sensitive	13.9822	+
chrX	727916	728216	Expression-Sensitive	7.95977	+
chrX	826032	826332	Muscle	1.7616	-
chrX	997578	997878	Expression-Sensitive	9.64212	-
chrX	1050031	1050331	Constitutive	2.05087	+
chrX	1062271	1062571	ESC	9.73125	-
chrX	1120301	1120601	Expression-Sensitive	15.8047	-
chrX	1157573	1157873	Expression-Sensitive	15.5845	-
chrX	1205998	1206298	TSS-Proximal C1	5.49677	+
chrX	1244754	1245054	Expression-Sensitive	15.5597	-
chrX	1246772	1247072	Constitutive	22.6956	+
chrX	1323303	1323603	Expression-Sensitive	17.1165	+
chrX	1332871	1333171	Constitutive	0.260098	-
chrX	1391911	1392211	TSS-Proximal C1	5.09754	+
chrX	1414609	1414909	Expression-Sensitive	14.0799	+
chrX	1426226	1426526	Other	9.57566	-
chrX	1454207	1454507	Constitutive	11.7182	+
chrX	1468505	1468805	Expression-Sensitive	10.6045	+
chrX	1475813	1476113	Lymphoblastoid	5.48548	+
chrX	1481761	1482061	Spleen	3.21501	-
chrX	1508149	1508449	Lymphoblastoid	11.4589	+
chrX	1517173	1517473	Lymphoblastoid	4.68294	+
chrX	1527905	1528205	Lymphoblastoid	13.6901	-
chrX	1537430	1537730	Lymphoblastoid	8.28691	-
chrX	1550176	1550476	Lymphoblastoid	14.4059	+
chrX	1550965	1551265	Lymphoblastoid	11.5103	+
chrX	1559880	1560180	Expression-Sensitive	10.2226	+
chrX	1581202	1581502	Constitutive	10.4504	-
chrX	1591455	1591755	TSS-Proximal C1	9.99863	+
chrX	1604754	1605054	Expression-Sensitive	9.30994	+
chrX	1624878	1625178	Lymphoblastoid	8.93291	+
chrX	1648604	1648904	TSS-Proximal C2	21.7574	+
chrX	1652266	1652566	Constitutive	20.509	+
chrX	1657748	1658048	Epithelial	6.26711	-
chrX	1673298	1673598	Expression-Sensitive	17.1649	+
chrX	1749539	1749839	Expression-Sensitive	11.9508	+
chrX	1781680	1781980	HepG2	4.51586	-
chrX	1784840	1785140	Expression-Sensitive	16.6516	+
chrX	1797069	1797369	Other	11.3206	+
chrX	1935862	1936162	Low GC-Content 2	4.79696	+
chrX	2152456	2152756	K562	4.44359	+
chrX	2159174	2159474	K562	3.0287	+
chrX	2174688	2174988	Expression-Sensitive	12.1083	-
chrX	2215243	2215543	Expression-Sensitive	9.43888	+
chrX	2284647	2284947	Heart	2.12802	+
chrX	2352451	2352751	Fibroblast	2.4583	+
chrX	2360700	2361000	Expression-Sensitive	6.12364	-
chrX	2370831	2371131	K562	8.03154	-
chrX	2391947	2392247	Fibroblast	6.51204	+
chrX	2396558	2396858	Expression-Sensitive	9.54945	+
chrX	2425657	2425957	HepG2	4.07949	+
chrX	2500200	2500500	TSS-Proximal C2	8.34245	+
chrX	2508293	2508593	Pancreas	2.50281	-
chrX	2513411	2513711	Expression-Sensitive	6.80599	+
chrX	2514255	2514555	Lymphoblastoid	7.58184	-
chrX	2521458	2521758	Lymphoblastoid	4.68683	-
chrX	2549197	2549497	Expression-Sensitive	17.0768	+
chrX	2593345	2593645	Constitutive	14.7629	-
chrX	2609205	2609505	TSS-Proximal C3	16.3769	-
chrX	2614933	2615233	Constitutive	1.04422	+
chrX	2627317	2627617	Expression-Sensitive	18.8366	-
chrX	2644609	2644909	Expression-Sensitive	17.429	+
chrX	2652150	2652450	Expression-Sensitive	9.16843	+
chrX	2654769	2655069	Pancreas	17.737	-
chrX	2703977	2704277	Lymphoblastoid Down	2.98074	+
chrX	2707441	2707741	Expression-Sensitive	6.49412	-
chrX	2708117	2708417	Expression-Sensitive	5.69165	+
chrX	2715192	2715492	HepG2	10.1199	-
chrX	2812480	2812780	Constitutive	16.1504	-
chrX	2819572	2819872	Constitutive	10.6994	-
chrX	2828659	2828959	TSS-Proximal C3	11.96	+
chrX	2849409	2849709	Low GC-Content 2	6.56481	-
chrX	2869314	2869614	Expression-Sensitive	15.599	-
chrX	2875841	2876141	Expression-Sensitive	1.31172	+
chrX	2889653	2889953	Expression-Sensitive	17.2583	+
chrX	2897803	2898103	Other	6.61733	-
chrX	2903360	2903660	Expression-Sensitive	12.025	-
chrX	2913127	2913427	Constitutive	13.7361	+
chrX	2927960	2928260	TSS-Proximal C3	7.95717	-
chrX	2929138	2929438	TSS-Proximal C1	10.2972	-
chrX	2934724	2935024	Fibroblast	8.31216	+
chrX	2968029	2968329	Fibroblast	2.43769	-
chrX	2984404	2984704	Expression-Sensitive	11.8917	+
chrX	3035770	3036070	Expression-Sensitive	18.6811	+
chrX	3080500	3080800	Expression-Sensitive	7.61535	-
chrX	3117718	3118018	Constitutive	11.5598	+
chrX	3126984	3127284	Low GC-Content 2	8.1046	+
chrX	3136174	3136474	Expression-Sensitive	10.8993	+
chrX	3139905	3140205	Other	0.535367	-
chrX	3244984	3245284	Epithelial	17.2023	+
chrX	3291211	3291511	Low GC-Content 1	0.459733	-
chrX	3345143	3345443	TSS-Proximal C1	0.927047	-
chrX	3346409	3346709	Epithelial	12.3254	-
chrX	3461718	3462018	Fibroblast	7.53186	+
chrX	3485757	3486057	Expression-Sensitive	8.5219	+
chrX	3512247	3512547	Expression-Sensitive	16.0089	+
chrX	3520550	3520850	Fibroblast	14.1109	-
chrX	3548710	3549010	Constitutive	13.1601	-
chrX	3585799	3586099	Fibroblast + Cancer	4.29242	+
chrX	3611771	3612071	HepG2	1.30421	-
chrX	3638327	3638627	Constitutive	15.0308	-
chrX	3651296	3651596	Constitutive	15.3266	+
chrX	3694438	3694738	Expression-Sensitive	11.3584	+
chrX	3713026	3713326	TSS-Proximal C1	12.0913	-
chrX	3788993	3789293	in vitro diff.	14.0877	-
chrX	3812044	3812344	Constitutive	6.72664	-
chrX	3814918	3815218	TSS-Proximal C1	-0.132464	-
chrX	3816477	3816777	Expression-Sensitive	11.2898	+
chrX	3940019	3940319	Constitutive	16.7485	+
chrX	3962505	3962805	Constitutive	8.96818	+
chrX	3972143	3972443	Thyroid	10.922	+
chrX	4111010	4111310	Expression-Sensitive	11.0703	+
chrX	4265059	4265359	Expression-Sensitive	13.6389	+
chrX	4268722	4269022	Expression-Sensitive	6.8767	+
chrX	4277160	4277460	Expression-Sensitive	12.099	+
chrX	4485993	4486293	Expression-Sensitive	10.108	+
chrX	4547266	4547566	Constitutive	21.791	+
chrX	4550074	4550374	Expression-Sensitive	16.8364	-
chrX	4569827	4570127	in vitro diff.	10.6413	+
chrX	4670701	4671001	Pancreas	16.0089	-
chrX	4733217	4733517	HeLa	6.54608	-
chrX	4788004	4788304	MCF7	9.64376	+
chrX	4808099	4808399	MCF7	12.7302	+
chrX	4821832	4822132	Other	4.04244	+
chrX	4980369	4980669	in vitro diff.	13.2019	+
chrX	5113180	5113480	Expression-Sensitive	15.2866	-
chrX	5236146	5236446	Expression-Sensitive	9.21053	+
chrX	5448603	5448903	Low GC-Content 1	2.09981	+
chrX	5458344	5458644	Expression-Sensitive	13.4413	+
chrX	5535381	5535681	in vitro diff.	2.93946	+
chrX	5576257	5576557	Expression-Sensitive	3.49757	+
chrX	5618926	5619226	Expression-Sensitive	16.4999	-
chrX	5681198	5681498	Expression-Sensitive	11.6649	+
chrX	5877313	5877613	Expression-Sensitive	14.1196	-
chrX	5896700	5897000	Expression-Sensitive	6.82694	+
chrX	5915831	5916131	Expression-Sensitive	5.90408	-
chrX	5916975	5917275	Expression-Sensitive	14.7192	-
chrX	6000309	6000609	in vitro diff.	12.0435	-
chrX	6002163	6002463	Epithelial	14.2279	-
chrX	6021367	6021667	Expression-Sensitive	15.7385	+
chrX	6095539	6095839	Expression-Sensitive	1.14994	-
chrX	6129253	6129553	Epithelial	8.94652	+
chrX	6225819	6226119	Expression-Sensitive	13.3332	-
chrX	6262167	6262467	Expression-Sensitive	10.0422	-
chrX	6292638	6292938	Expression-Sensitive	2.74426	+
chrX	6363248	6363548	Expression-Sensitive	8.05262	-
chrX	6371395	6371695	ESC	11.351	+
chrX	6574809	6575109	Expression-Sensitive	18.7836	-
chrX	6608052	6608352	Expression-Sensitive	6.89766	-
chrX	6609797	6610097	in vitro diff.	15.4211	+
chrX	6644451	6644751	Low GC-Content 1	17.0182	-
chrX	6708227	6708527	Low GC-Content 2	3.58948	+
chrX	6810481	6810781	Expression-Sensitive	6.09672	-
chrX	6832158	6832458	Expression-Sensitive	2.10824	-
chrX	6866453	6866753	Epithelial	11.7617	-
chrX	7017850	7018150	Expression-Sensitive	17.0768	-
chrX	7040428	7040728	ESC	2.88743	+
chrX	7044501	7044801	Low GC-Content 1	5.41916	+
chrX	7048024	7048324	Expression-Sensitive	14.2197	-
chrX	7059382	7059682	Lymphoblastoid	1.23018	-
chrX	7069008	7069308	Expression-Sensitive	16.5202	+
chrX	7074570	7074870	Fibroblast + Cancer	11.951	+
chrX	7084887	7085187	Lymphoblastoid	10.9546	+
chrX	7089021	7089321	Expression-Sensitive	13.0652	+
chrX	7132462	7132762	Expression-Sensitive	17.0095	+
chrX	7148304	7148604	TSS-Proximal C1	7.89367	+
chrX	7164167	7164467	Lymphoblastoid	13.8339	+
chrX	7170977	7171277	Expression-Sensitive	16.538	-
chrX	7190188	7190488	Expression-Sensitive	14.9866	+
chrX	7191825	7192125	Expression-Sensitive	17.0262	+
chrX	7234108	7234408	Fibroblast + Cancer	8.30455	+
chrX	7318722	7319022	Expression-Sensitive	17.027	-
chrX	7334240	7334540	Fibroblast	3.99022	+
chrX	7356448	7356748	Expression-Sensitive	8.85918	+
chrX	7362140	7362440	Epithelial	3.69748	-
chrX	7552807	7553107	Expression-Sensitive	5.95798	-
chrX	7583643	7583943	Expression-Sensitive	11.3828	+
chrX	7586172	7586472	Constitutive	10.5205	-
chrX	7638095	7638395	in vitro diff.	12.7366	-
chrX	7706075	7706375	Constitutive	17.7607	-
chrX	7720559	7720859	Colon	13.7911	+
chrX	7819061	7819361	Expression-Sensitive	10.9755	-
chrX	7828641	7828941	Expression-Sensitive	11.6938	-
chrX	7852216	7852516	HepG2	7.31283	+
chrX	7925916	7926216	Constitutive	16.964	-
chrX	7927649	7927949	TSS-Proximal C1	9.92215	-
chrX	7941691	7941991	Expression-Sensitive	16.8419	-
chrX	7996451	7996751	Constitutive	15.3733	+
chrX	8010136	8010436	Low GC-Content 1	3.25215	+
chrX	8037957	8038257	Heart	9.42163	+
chrX	8042360	8042660	Expression-Sensitive	4.38027	-
chrX	8179692	8179992	Expression-Sensitive	10.3797	+
chrX	8194258	8194558	LNCaP	12.3688	-
chrX	8237786	8238086	Expression-Sensitive	7.83231	-
chrX	8289454	8289754	Fibroblast + Cancer	7.59471	+
chrX	8323395	8323695	Expression-Sensitive	21.8167	+
chrX	8364768	8365068	Expression-Sensitive	16.0135	+
chrX	8455620	8455920	Expression-Sensitive	10.1147	+
chrX	8646394	8646694	Expression-Sensitive	11.104	+
chrX	8672221	8672521	Expression-Sensitive	6.9837	-
chrX	8681441	8681741	Expression-Sensitive	4.29071	-
chrX	8724357	8724657	Expression-Sensitive	11.7703	+
chrX	8728879	8729179	MCF7	13.8719	-
chrX	8732048	8732348	TSS-Proximal C3	4.06959	+
chrX	8738637	8738937	Constitutive	11.2597	-
chrX	8743172	8743472	Constitutive	23.6304	+
chrX	8748887	8749187	Expression-Sensitive	17.621	+
chrX	8755167	8755467	Expression-Sensitive	18.3111	+
chrX	8783080	8783380	Expression-Sensitive	15.6414	+
chrX	8801438	8801738	Expression-Sensitive	13.8453	-
chrX	8815486	8815786	Other	17.3283	-
chrX	8816859	8817159	Low GC-Content 2	15.2616	+
chrX	8819244	8819544	Constitutive	15.6102	+
chrX	8821135	8821435	Expression-Sensitive	8.66284	+
chrX	8845057	8845357	Fibroblast	2.30911	-
chrX	8849976	8850276	Expression-Sensitive	0.587123	-
chrX	8868958	8869258	Constitutive	12.1209	+
chrX	8879796	8880096	Expression-Sensitive	8.89941	-
chrX	8927767	8928067	Muscle	11.3909	-
chrX	8971159	8971459	Constitutive	15.8232	+
chrX	8987629	8987929	Epithelial	3.06916	+
chrX	9047621	9047921	Expression-Sensitive	9.1835	-
chrX	9180634	9180934	Expression-Sensitive	5.48401	-
chrX	9199243	9199543	Expression-Sensitive	8.75916	-
chrX	9313249	9313549	Expression-Sensitive	17.1048	-
chrX	9341480	9341780	TSS-Proximal C2	3.20307	+
chrX	9342595	9342895	TSS-Proximal C1	1.9916	-
chrX	9344020	9344320	K562	14.2289	+
chrX	9351895	9352195	Expression-Sensitive	13.2196	-
chrX	9353757	9354057	Expression-Sensitive	12.372	+
chrX	9405731	9406031	Constitutive	2.66098	+
chrX	9419652	9419952	HeLa	15.3456	+
chrX	9463011	9463311	TSS-Proximal C1	10.155	+
chrX	9465057	9465357	TSS-Proximal C3	4.96367	-
chrX	9465696	9465996	TSS-Proximal C1	2.44795	+
chrX	9482521	9482821	Epithelial	4.3659	+
chrX	9501435	9501735	HepG2	12.0414	-
chrX	9527008	9527308	Expression-Sensitive	10.8672	+
chrX	9531867	9532167	Expression-Sensitive	4.91453	+
chrX	9562938	9563238	Muscle	-2.42459	-
chrX	9566196	9566496	Lymphoblastoid Down	11.1614	-
chrX	9573791	9574091	Expression-Sensitive	6.79507	-
chrX	9587152	9587452	ESC	4.91089	-
chrX	9604467	9604767	Lymphoblastoid Down	6.70905	-
chrX	9619633	9619933	Expression-Sensitive	12.234	-
chrX	9634492	9634792	Muscle	1.72456	-
chrX	9645713	9646013	Low GC-Content 2	4.94763	-
chrX	9656256	9656556	TSS-Proximal C1	7.08342	+
chrX	9670134	9670434	Heart	8.54041	-
chrX	9682455	9682755	Lymphoblastoid Down	5.99748	-
chrX	9700602	9700902	Expression-Sensitive	9.13853	-
chrX	9701830	9702130	Expression-Sensitive	16.933	+
chrX	9709025	9709325	Other	20.5788	-
chrX	9724804	9725104	Fibroblast + Cancer	13.2963	-
chrX	9754445	9754745	Expression-Sensitive	16.072	-
chrX	9770502	9770802	Epithelial	1.29064	-
chrX	9785531	9785831	TSS-Proximal C3	4.99802	+
chrX	9821233	9821533	Expression-Sensitive	9.20316	+
chrX	9829393	9829693	Epithelial	4.96245	-
chrX	9834809	9835109	Expression-Sensitive	10.3939	+
chrX	9861741	9862041	HepG2	11.2373	+
chrX	9862555	9862855	Expression-Sensitive	16.1737	-
chrX	9873982	9874282	Expression-Sensitive	13.2719	+
chrX	9882855	9883155	Low GC-Content 2	7.74633	+
chrX	9885192	9885492	Expression-Sensitive	15.9726	+
chrX	9906883	9907183	ESC	5.49904	-
chrX	9935460	9935760	Fibroblast + Cancer	10.1856	-
chrX	9957800	9958100	Expression-Sensitive	12.9459	+
chrX	9966799	9967099	K562	10.8077	-
chrX	9977778	9978078	Colon	0.0144562	-
chrX	9988810	9989110	Constitutive	17.156	+
chrX	9995799	9996099	Constitutive	18.8787	+
chrX	10015733	10016033	TSS-Proximal C3	13.6144	+
chrX	10052946	10053246	Fibroblast	8.24704	-
chrX	10077561	10077861	Expression-Sensitive	8.4588	+
chrX	10083246	10083546	Lymphoblastoid Down	16.1019	-
chrX	10109792	10110092	Muscle	5.51189	+
chrX	10119533	10119833	Constitutive	20.9892	-
chrX	10133999	10134299	K562	10.7748	+
chrX	10163738	10164038	Expression-Sensitive	12.4168	+
chrX	10172992	10173292	in vitro diff.	11.3078	+
chrX	10189631	10189931	Constitutive	14.9574	+
chrX	10190406	10190706	Other	5.2733	+
chrX	10217291	10217591	Heart	11.8149	-
chrX	10254761	10255061	Epithelial	16.0121	+
chrX	10325572	10325872	Low GC-Content 2	4.84409	+
chrX	10326669	10326969	Expression-Sensitive	15.3096	-
chrX	10401293	10401593	Expression-Sensitive	13.7886	-
chrX	10444235	10444535	Expression-Sensitive	10.7048	+
chrX	10468133	10468433	Low GC-Content 2	5.41361	+
chrX	10503053	10503353	Muscle	-1.25391	-
chrX	10513978	10514278	Low GC-Content 1	2.63682	+
chrX	10536047	10536347	HeLa	10.7407	+
chrX	10577057	10577357	Endothelial	4.2503	+
chrX	10597926	10598226	Expression-Sensitive	12.8788	-
chrX	10615981	10616281	TSS-Proximal C3	11.8626	-
chrX	10621591	10621891	Other	8.97957	-
chrX	10636398	10636698	Constitutive	12.2898	-
chrX	10676282	10676582	in vitro diff.	6.28271	-
chrX	10706411	10706711	Expression-Sensitive	12.2683	+
chrX	10722829	10723129	Muscle	19.6685	-
chrX	10725115	10725415	Expression-Sensitive	5.25483	+
chrX	10743978	10744278	in vitro diff.	12.1539	+
chrX	10756469	10756769	Fibroblast	8.79305	+
chrX	10769208	10769508	Expression-Sensitive	21.3144	-
chrX	10839740	10840040	Expression-Sensitive	20.2259	-
chrX	10854662	10854962	Expression-Sensitive	13.6389	+
chrX	10876032	10876332	Lymphoblastoid	6.15669	+
chrX	11040444	11040744	Expression-Sensitive	15.3096	-
chrX	11100210	11100510	Constitutive	8.75139	-
chrX	11100803	11101103	Constitutive	16.7111	-
chrX	11111667	11111967	Expression-Sensitive	6.82375	+
chrX	11131211	11131511	Spleen	14.6312	-
chrX	11137591	11137891	Constitutive	20.9091	-
chrX	11144275	11144575	Constitutive	22.9504	+
chrX	11215150	11215450	Expression-Sensitive	13.2016	+
chrX	11287505	11287805	Epithelial	0.161436	+
chrX	11325736	11326036	MCF7	11.8903	-
chrX	11328197	11328497	K562	10.6712	+
chrX	11363463	11363763	Lymphoblastoid	2.17009	+
chrX	11369898	11370198	Expression-Sensitive	5.47905	+
chrX	11381491	11381791	Expression-Sensitive	16.7252	+
chrX	11427363	11427663	TSS-Proximal C3	5.13057	-
chrX	11445573	11445873	Lymphoblastoid	12.2121	-
chrX	11460366	11460666	Expression-Sensitive	16.3862	+
chrX	11504325	11504625	Expression-Sensitive	15.3892	-
chrX	11531282	11531582	Constitutive	16.1367	-
chrX	11533178	11533478	Constitutive	20.7796	+
chrX	11540972	11541272	Lymphoblastoid	6.50093	+
chrX	11543288	11543588	Expression-Sensitive	14.07	-
chrX	11559004	11559304	Expression-Sensitive	15.7576	-
chrX	11600654	11600954	Expression-Sensitive	3.49869	+
chrX	11629612	11629912	Lymphoblastoid Down	9.51622	+
chrX	11663940	11664240	TSS-Proximal C3	3.7966	+
chrX	11678226	11678526	Expression-Sensitive	1.64588	+
chrX	11724455	11724755	Constitutive	16.3721	-
chrX	11756439	11756739	Lymphoblastoid	12.0862	-
chrX	11758362	11758662	TSS-Proximal C3	20.2443	+
chrX	11759518	11759818	TSS-Proximal C1	10.1804	+
chrX	11770303	11770603	Constitutive	17.8611	-
chrX	11774585	11774885	Constitutive	17.2491	-
chrX	11781780	11782080	Expression-Sensitive	13.7236	-
chrX	11787533	11787833	Expression-Sensitive	23.3257	+
chrX	11826798	11827098	Epithelial	1.61483	+
chrX	11891143	11891443	Epithelial	8.63598	-
chrX	11908410	11908710	Expression-Sensitive	16.1653	-
chrX	11916536	11916836	Epithelial	11.3008	+
chrX	11944513	11944813	Expression-Sensitive	11.234	+
chrX	11967743	11968043	Expression-Sensitive	13.9067	+
chrX	11968395	11968695	Expression-Sensitive	7.36629	-
chrX	11984862	11985162	Expression-Sensitive	9.66655	+
chrX	11992735	11993035	in vitro diff.	14.8199	-
chrX	11998984	11999284	Fibroblast + Cancer	13.193	-
chrX	12008910	12009210	Low GC-Content 2	8.58302	-
chrX	12046327	12046627	Expression-Sensitive	3.66807	+
chrX	12076092	12076392	Fibroblast	11.186	-
chrX	12080276	12080576	Expression-Sensitive	13.5832	+
chrX	12115426	12115726	Expression-Sensitive	8.3721	-
chrX	12132241	12132541	Expression-Sensitive	12.5728	+
chrX	12138633	12138933	TSS-Proximal C3	10.7607	-
chrX	12167814	12168114	Expression-Sensitive	9.15144	-
chrX	12269522	12269822	Epithelial	11.5731	-
chrX	12319072	12319372	Expression-Sensitive	2.67382	-
chrX	12342963	12343263	Epithelial	11.6069	+
chrX	12349261	12349561	Expression-Sensitive	13.0747	-
chrX	12383237	12383537	Expression-Sensitive	15.3394	-
chrX	12409118	12409418	Expression-Sensitive	10.8906	-
chrX	12441722	12442022	Fibroblast	13.0088	+
chrX	12447409	12447709	Fibroblast	6.92497	-
chrX	12463096	12463396	Expression-Sensitive	11.3488	-
chrX	12497859	12498159	Expression-Sensitive	12.7961	+
chrX	12526500	12526800	Expression-Sensitive	16.3992	-
chrX	12567902	12568202	Expression-Sensitive	16.1705	-
chrX	12595687	12595987	Epithelial	16.5921	+
chrX	12701704	12702004	Expression-Sensitive	19.6412	-
chrX	12702507	12702807	Expression-Sensitive	16.2544	+
chrX	12709096	12709396	Expression-Sensitive	6.08378	+
chrX	12770478	12770778	Constitutive	20.8519	-
chrX	12771512	12771812	Expression-Sensitive	18.5105	-
chrX	12814474	12814774	Constitutive	12.4292	+
chrX	12824985	12825285	Other	12.0089	+
chrX	12894127	12894427	Expression-Sensitive	15.305	-
chrX	12901533	12901833	Expression-Sensitive	19.5814	-
chrX	12912716	12913016	Expression-Sensitive	7.21578	-
chrX	12946799	12947099	Constitutive	18.8302	+
chrX	12950898	12951198	Expression-Sensitive	13.5711	+
chrX	12961251	12961551	Lymphoblastoid	12.3409	-
chrX	12970692	12970992	Constitutive	4.72446	+
chrX	12978577	12978877	Lymphoblastoid Down	5.30202	+
chrX	13002391	13002691	Colon	0.821436	-
chrX	13007986	13008286	TSS-Proximal C1	2.60128	+
chrX	13028920	13029220	Pancreas + Epithelial	5.90389	+
chrX	13055564	13055864	Lymphoblastoid	7.71823	-
chrX	13079247	13079547	Lymphoblastoid Down	14.1017	-
chrX	13092694	13092994	Lymphoblastoid	6.16957	-
chrX	13142953	13143253	Colon	7.28458	-
chrX	13209246	13209546	Low GC-Content 2	11.9093	+
chrX	13224329	13224629	Fibroblast	11.1804	-
chrX	13254468	13254768	Expression-Sensitive	10.0076	+
chrX	13258149	13258449	Lymphoblastoid	12.2121	+
chrX	13279416	13279716	K562	3.85932	-
chrX	13283618	13283918	Lymphoblastoid	1.78992	-
chrX	13285758	13286058	ESC	13.3643	-
chrX	13341806	13342106	Endothelial	12.6736	-
chrX	13360268	13360568	Expression-Sensitive	9.49279	-
chrX	13396984	13397284	Low GC-Content 2	14.262	-
chrX	13472977	13473277	Expression-Sensitive	10.7588	+
chrX	13473991	13474291	Lymphoblastoid Down	10.625	-
chrX	13488199	13488499	Constitutive	15.4541	-
chrX	13506627	13506927	Constitutive	18.9299	+
chrX	13522754	13523054	Low GC-Content 2	5.4928	+
chrX	13548269	13548569	Expression-Sensitive	6.36054	+
chrX	13598927	13599227	Expression-Sensitive	12.372	-
chrX	13646103	13646403	Expression-Sensitive	16.643	-
chrX	13653094	13653394	TSS-Proximal C1	5.27001	+
chrX	13658666	13658966	Constitutive	19.9855	+
chrX	13689094	13689394	TSS-Proximal C1	12.7108	-
chrX	13690884	13691184	Expression-Sensitive	15.0311	-
chrX	13734731	13735031	TSS-Proximal C1	-0.926461	-
chrX	13747904	13748204	Other	17.6639	-
chrX	13750232	13750532	Expression-Sensitive	20.0685	+
chrX	13764804	13765104	Expression-Sensitive	11.6273	+
chrX	13776439	13776739	Muscle	7.70822	+
chrX	13779023	13779323	Fibroblast + Cancer	5.20371	+
chrX	13805301	13805601	Thyroid	1.02786	-
chrX	13830805	13831105	Expression-Sensitive	4.39056	-
chrX	13852344	13852644	Expression-Sensitive	13.1345	-
chrX	13898099	13898399	Expression-Sensitive	14.6706	+
chrX	13923842	13924142	Pancreas	7.85429	+
chrX	13938144	13938444	TSS-Proximal C3	5.08448	-
chrX	14032452	14032752	Constitutive	22.4133	-
chrX	14039361	14039661	Constitutive	15.3123	+
chrX	14051461	14051761	Epithelial	12.2914	+
chrX	14095696	14095996	Constitutive	9.3921	+
chrX	14111156	14111456	Muscle	9.31966	+
chrX	14112659	14112959	Expression-Sensitive	8.23926	+
chrX	14226972	14227272	Expression-Sensitive	13.4025	-
chrX	14243869	14244169	Expression-Sensitive	13.182	-
chrX	14307040	14307340	Epithelial	8.85082	+
chrX	14344202	14344502	Low GC-Content 1	9.25866	-
chrX	14449861	14450161	Epithelial	10.4476	-
chrX	14528675	14528975	Expression-Sensitive	18.3247	-
chrX	14630779	14631079	Expression-Sensitive	6.49735	-
chrX	14697506	14697806	Expression-Sensitive	12.6663	-
chrX	14712148	14712448	Expression-Sensitive	13.6389	+
chrX	14714156	14714456	Expression-Sensitive	12.2121	-
chrX	14829860	14830160	Thyroid	5.23169	+
chrX	14919404	14919704	Lymphoblastoid Down	7.45722	-
chrX	14922551	14922851	Fibroblast	8.84928	+
chrX	14964046	14964346	Fibroblast	9.03412	+
chrX	14964510	14964810	Fibroblast + Cancer	2.53277	+
chrX	15050451	15050751	Expression-Sensitive	7.29426	+
chrX	15059538	15059838	Fibroblast	6.1742	-
chrX	15079613	15079913	Epithelial	10.1957	-
chrX	15107393	15107693	Expression-Sensitive	11.4703	+
chrX	15111360	15111660	Low GC-Content 1	11.2665	+
chrX	15117444	15117744	Expression-Sensitive	16.5905	+
chrX	15127064	15127364	Expression-Sensitive	7.90422	+
chrX	15143366	15143666	TSS-Proximal C1	20.167	-
chrX	15146570	15146870	Constitutive	15.1732	-
chrX	15188046	15188346	K562	8.00839	+
chrX	15233312	15233612	HeLa	10.3394	-
chrX	15242973	15243273	Constitutive	18.7834	-
chrX	15299989	15300289	Constitutive	16.5448	+
chrX	15335354	15335654	TSS-Proximal C1	5.5296	+
chrX	15349074	15349374	Constitutive	18.583	+
chrX	15382850	15383150	Expression-Sensitive	9.68363	+
chrX	15416641	15416941	Expression-Sensitive	4.17343	-
chrX	15466321	15466621	Expression-Sensitive	14.4493	-
chrX	15468019	15468319	Constitutive	10.4719	-
chrX	15471040	15471340	Constitutive	18.7751	+
chrX	15493484	15493784	TSS-Proximal C3	10.7041	+
chrX	15497924	15498224	Constitutive	20.3063	+
chrX	15516010	15516310	K562	13.7643	-
chrX	15565273	15565573	Constitutive	8.62358	-
chrX	15566283	15566583	Expression-Sensitive	9.93884	-
chrX	15568300	15568600	Pancreas + Epithelial	11.7985	+
chrX	15594418	15594718	Expression-Sensitive	10.8119	+
chrX	15645310	15645610	Expression-Sensitive	6.92386	-
chrX	15670582	15670882	HeLa	12.2121	-
chrX	15675041	15675341	TSS-Proximal C1	4.13511	+
chrX	15687124	15687424	Expression-Sensitive	20.2019	+
chrX	15724955	15725255	Expression-Sensitive	15.3096	-
chrX	15738138	15738438	TSS-Proximal C2	9.32094	+
chrX	15750694	15750994	Muscle	4.9708	-
chrX	15761625	15761925	Expression-Sensitive	18.4599	+
chrX	15782424	15782724	Lymphoblastoid	9.06039	-
chrX	15790433	15790733	TSS-Proximal C1	2.66952	-
chrX	15792893	15793193	Expression-Sensitive	6.3892	+
chrX	15808813	15809113	ESC	10.4179	-
chrX	15816121	15816421	Expression-Sensitive	6.78029	-
chrX	15838058	15838358	Expression-Sensitive	10.1685	-
chrX	15849605	15849905	Fibroblast + Cancer	0.699721	+
chrX	15854215	15854515	TSS-Proximal C2	1.85202	+
chrX	15854923	15855223	TSS-Proximal C1	-0.804873	+
chrX	15884433	15884733	Low GC-Content 2	8.61392	+
chrX	15912218	15912518	Low GC-Content 2	5.03626	-
chrX	15930628	15930928	Expression-Sensitive	12.9348	+
chrX	15973345	15973645	Expression-Sensitive	13.2373	-
chrX	16056606	16056906	Low GC-Content 1	7.71088	-
chrX	16112479	16112779	Expression-Sensitive	16.5304	+
chrX	16123234	16123534	Expression-Sensitive	14.656	+
chrX	16138074	16138374	Expression-Sensitive	10.1561	-
chrX	16156991	16157291	Low GC-Content 1	5.64689	-
chrX	16189659	16189959	MCF7	10.144	+
chrX	16212448	16212748	Expression-Sensitive	10.8355	-
chrX	16278961	16279261	Expression-Sensitive	17.6916	+
chrX	16282275	16282575	Epithelial	12.2121	-
chrX	16305251	16305551	Expression-Sensitive	8.77993	-
chrX	16426871	16427171	Expression-Sensitive	12.0112	-
chrX	16436626	16436926	Expression-Sensitive	18.3355	+
chrX	16445222	16445522	Expression-Sensitive	14.4204	-
chrX	16469921	16470221	Expression-Sensitive	14.1237	+
chrX	16484181	16484481	Fibroblast + Cancer	13.3291	-
chrX	16578241	16578541	Epithelial	3.29882	-
chrX	16588076	16588376	Epithelial	12.6796	-
chrX	16601281	16601581	ESC	8.86009	+
chrX	16628857	16629157	K562	3.77329	+
chrX	16664083	16664383	Fibroblast + Cancer	15.0552	-
chrX	16664663	16664963	Expression-Sensitive	14.3091	-
chrX	16671048	16671348	Constitutive	8.83365	-
chrX	16695138	16695438	Constitutive	13.145	-
chrX	16712555	16712855	TSS-Proximal C1	7.795	-
chrX	16719516	16719816	TSS-Proximal C1	3.96594	+
chrX	16744037	16744337	Fibroblast	15.0029	-
chrX	16786226	16786526	TSS-Proximal C1	10.6029	-
chrX	16790920	16791220	Other	2.72385	+
chrX	16807590	16807890	Fibroblast + Cancer	8.33155	-
chrX	16826208	16826508	Constitutive	15.3304	+
chrX	16832381	16832681	Fibroblast	6.6267	+
chrX	16836468	16836768	Expression-Sensitive	11.752	-
chrX	16838571	16838871	Heart	5.23168	-
chrX	16870142	16870442	TSS-Proximal C1	-0.851483	-
chrX	16883249	16883549	Other	13.3121	+
chrX	16892839	16893139	Other	20.4564	-
chrX	16946666	16946966	TSS-Proximal C3	8.58621	+
chrX	16958429	16958729	Expression-Sensitive	6.34088	-
chrX	16986450	16986750	HeLa	4.36435	+
chrX	16993826	16994126	Expression-Sensitive	13.0625	+
chrX	17007133	17007433	Expression-Sensitive	7.07265	+
chrX	17046559	17046859	Constitutive	15.4342	-
chrX	17082877	17083177	Expression-Sensitive	11.6069	-
chrX	17121505	17121805	Constitutive	18.1964	+
chrX	17161024	17161324	Expression-Sensitive	18.8238	+
chrX	17183590	17183890	ESC	8.87597	+
chrX	17223147	17223447	Expression-Sensitive	5.64562	+
chrX	17242515	17242815	Constitutive	18.3972	+
chrX	17248842	17249142	Expression-Sensitive	16.1131	-
chrX	17323441	17323741	Other	12.4212	-
chrX	17328840	17329140	ESC	6.76555	-
chrX	17356015	17356315	Expression-Sensitive	12.5953	+
chrX	17361664	17361964	Expression-Sensitive	18.9351	+
chrX	17374913	17375213	TSS-Proximal C3	9.13166	-
chrX	17527208	17527508	TSS-Proximal C1	1.73324	-
chrX	17531542	17531842	Expression-Sensitive	8.68	-
chrX	17535265	17535565	Expression-Sensitive	16.4184	+
chrX	17542204	17542504	Muscle	1.16719	-
chrX	17550233	17550533	Expression-Sensitive	7.21409	-
chrX	17559965	17560265	Low GC-Content 2	7.14505	+
chrX	17591195	17591495	Expression-Sensitive	12.8585	-
chrX	17641314	17641614	Low GC-Content 2	11.7251	-
chrX	17655204	17655504	TSS-Proximal C3	9.02044	-
chrX	17669470	17669770	Expression-Sensitive	14.6889	+
chrX	17690150	17690450	Constitutive	21.966	-
chrX	17697201	17697501	Expression-Sensitive	12.7375	+
chrX	17744948	17745248	Constitutive	8.98405	+
chrX	17788458	17788758	Constitutive	22.3722	+
chrX	17805208	17805508	Expression-Sensitive	4.38641	-
chrX	17812800	17813100	Constitutive	16.3148	+
chrX	17839314	17839614	Expression-Sensitive	8.3221	-
chrX	17861016	17861316	TSS-Proximal C3	11.2838	+
chrX	17876192	17876492	MCF7	11.9496	-
chrX	17888468	17888768	Low GC-Content 1	0.85709	+
chrX	17930883	17931183	MCF7	10.0566	+
chrX	17931865	17932165	Expression-Sensitive	3.53287	+
chrX	17939148	17939448	Expression-Sensitive	11.6872	+
chrX	17945142	17945442	Expression-Sensitive	11.0076	+
chrX	18047818	18048118	Expression-Sensitive	13.204	-
chrX	18119900	18120200	MCF7	16.2755	-
chrX	18166118	18166418	Expression-Sensitive	10.4991	+
chrX	18194744	18195044	Expression-Sensitive	5.51599	-
chrX	18210528	18210828	Constitutive	4.93808	-
chrX	18279078	18279378	Other	14.8395	-
chrX	18294933	18295233	ESC	7.95417	+
chrX	18353986	18354286	TSS-Proximal C2	7.56952	+
chrX	18368453	18368753	Expression-Sensitive	7.477	-
chrX	18377850	18378150	Expression-Sensitive	19.1791	-
chrX	18389996	18390296	Expression-Sensitive	17.5112	+
chrX	18390980	18391280	Constitutive	21.6309	+
chrX	18394991	18395291	Fibroblast	9.21653	+
chrX	18406899	18407199	Colon	1.84309	-
chrX	18410069	18410369	Constitutive	8.10486	+
chrX	18422513	18422813	Fibroblast	1.36758	+
chrX	18425297	18425597	TSS-Proximal C1	17.3391	+
chrX	18664989	18665289	Expression-Sensitive	4.87602	-
chrX	18674795	18675095	TSS-Proximal C1	-0.008129	-
chrX	18676525	18676825	Fibroblast + Cancer	7.60421	-
chrX	18769846	18770146	Expression-Sensitive	13.7455	-
chrX	18829083	18829383	HepG2	7.46175	+
chrX	18885614	18885914	Muscle	8.42228	-
chrX	18886475	18886775	TSS-Proximal C2	10.9994	-
chrX	18894048	18894348	Expression-Sensitive	9.80415	-
chrX	18895701	18896001	Lymphoblastoid Down	7.21322	+
chrX	18899874	18900174	Expression-Sensitive	15.6242	-
chrX	18926519	18926819	HeLa	14.39	-
chrX	18932026	18932326	Expression-Sensitive	21.2919	+
chrX	18951065	18951365	Expression-Sensitive	12.1189	+
chrX	18984803	18985103	TSS-Proximal C1	8.34383	-
chrX	19005959	19006259	Expression-Sensitive	14.8666	-
chrX	19017319	19017619	Expression-Sensitive	18.6298	+
chrX	19040414	19040714	Constitutive	16.0453	+
chrX	19068058	19068358	Expression-Sensitive	12.1902	+
chrX	19095838	19096138	Expression-Sensitive	12.177	+
chrX	19097519	19097819	ESC	3.59456	-
chrX	19098234	19098534	MCF7	9.66753	-
chrX	19105925	19106225	Expression-Sensitive	14.9933	+
chrX	19122056	19122356	TSS-Proximal C3	5.58777	-
chrX	19130786	19131086	HeLa	9.19267	-
chrX	19193650	19193950	HepG2	11.8867	-
chrX	19194324	19194624	Expression-Sensitive	9.65148	+
chrX	19225967	19226267	Expression-Sensitive	7.76859	-
chrX	19334131	19334431	Constitutive	6.53624	-
chrX	19335066	19335366	Expression-Sensitive	12.1038	-
chrX	19343600	19343900	TSS-Proximal C1	6.18269	+
chrX	19372247	19372547	Expression-Sensitive	17.3715	+
chrX	19382783	19383083	Expression-Sensitive	16.6683	+
chrX	19515450	19515750	TSS-Proximal C3	16.1425	-
chrX	19533183	19533483	Expression-Sensitive	14.6275	-
chrX	19535509	19535809	Constitutive	13.209	-
chrX	19544736	19545036	Constitutive	16.389	+
chrX	19589415	19589715	K562	8.95298	+
chrX	19593727	19594027	Constitutive	15.7885	+
chrX	19617513	19617813	Other	6.13811	-
chrX	19627122	19627422	Lymphoblastoid Down	5.49845	+
chrX	19638860	19639160	MCF7	13.5331	-
chrX	19643208	19643508	in vitro diff.	3.67792	-
chrX	19659945	19660245	Low GC-Content 2	8.96776	-
chrX	19671297	19671597	Fibroblast + Cancer	2.84313	+
chrX	19677217	19677517	Epithelial	3.4257	+
chrX	19685710	19686010	Expression-Sensitive	18.5825	+
chrX	19705402	19705702	Fibroblast	13.9377	+
chrX	19739698	19739998	Expression-Sensitive	18.5915	+
chrX	19747792	19748092	Lymphoblastoid	7.22065	+
chrX	19768096	19768396	Expression-Sensitive	2.27083	-
chrX	19814329	19814629	Spleen	8.1253	+
chrX	19857131	19857431	Lymphoblastoid	9.21812	+
chrX	19879247	19879547	Expression-Sensitive	8.80893	+
chrX	19879945	19880245	Lymphoblastoid	10.4908	-
chrX	19887555	19887855	TSS-Proximal C3	8.49941	-
chrX	19888523	19888823	Constitutive	16.4761	-
chrX	19889553	19889853	Expression-Sensitive	0.81294	-
chrX	19904811	19905111	Expression-Sensitive	9.43096	+
chrX	19926087	19926387	Lymphoblastoid	9.27256	+
chrX	19931709	19932009	Thyroid	5.2692	+
chrX	19991098	19991398	TSS-Proximal C3	19.0466	-
chrX	20001698	20001998	HepG2	5.10688	-
chrX	20043967	20044267	Thyroid	11.8611	-
chrX	20061572	20061872	Lymphoblastoid	8.29406	+
chrX	20063997	20064297	Expression-Sensitive	19.2626	+
chrX	20067215	20067515	Expression-Sensitive	12.3498	-
chrX	20081992	20082292	Other	8.67248	-
chrX	20127510	20127810	Constitutive	19.0238	-
chrX	20141647	20141947	TSS-Proximal C1	6.71384	-
chrX	20143530	20143830	Expression-Sensitive	13.2546	-
chrX	20205958	20206258	Lymphoblastoid	4.96421	+
chrX	20218884	20219184	Endothelial	4.56171	+
chrX	20224742	20225042	Lymphoblastoid	4.46935	+
chrX	20228272	20228572	Expression-Sensitive	1.59463	-
chrX	20252948	20253248	Expression-Sensitive	16.8079	+
chrX	20265411	20265711	TSS-Proximal C1	3.81444	-
chrX	20328908	20329208	Expression-Sensitive	20.8177	-
chrX	20378718	20379018	Lymphoblastoid	9.2415	-
chrX	20384993	20385293	HepG2	4.52899	+
chrX	20442654	20442954	Expression-Sensitive	18.3056	-
chrX	20506754	20507054	Low GC-Content 1	1.20946	-
chrX	20527484	20527784	Constitutive	17.5176	+
chrX	20530343	20530643	Other	15.0648	+
chrX	20564760	20565060	in vitro diff.	18.8301	-
chrX	20592061	20592361	Expression-Sensitive	7.8189	-
chrX	20595016	20595316	Fibroblast + Cancer	2.09005	+
chrX	20631535	20631835	Epithelial	12.2121	-
chrX	20680959	20681259	Low GC-Content 1	3.05696	-
chrX	20692525	20692825	Low GC-Content 1	1.80451	-
chrX	20728496	20728796	Low GC-Content 1	0.560976	+
chrX	20733553	20733853	Expression-Sensitive	8.86544	+
chrX	20740490	20740790	Expression-Sensitive	12.7345	-
chrX	20804442	20804742	Low GC-Content 2	8.86139	+
chrX	21030438	21030738	Epithelial	14.9709	+
chrX	21130926	21131226	HepG2	6.06652	-
chrX	21295499	21295799	Thyroid	3.57395	+
chrX	21354762	21355062	LNCaP	5.46942	-
chrX	21375737	21376037	in vitro diff.	12.3755	-
chrX	21382795	21383095	Low GC-Content 1	3.934	+
chrX	21479921	21480221	Expression-Sensitive	13.8812	-
chrX	21518089	21518389	Low GC-Content 1	9.68049	-
chrX	21553988	21554288	Low GC-Content 2	15.4899	-
chrX	21648751	21649051	in vitro diff.	4.65301	+
chrX	21708171	21708471	Expression-Sensitive	10.4863	+
chrX	21725527	21725827	Expression-Sensitive	8.06791	-
chrX	21745828	21746128	Expression-Sensitive	11.6808	-
chrX	21758544	21758844	Heart	6.66858	-
chrX	21764196	21764496	HeLa	4.67031	-
chrX	21771076	21771376	Expression-Sensitive	17.2135	-
chrX	21799025	21799325	TSS-Proximal C1	6.86653	-
chrX	21802309	21802609	Expression-Sensitive	11.996	+
chrX	21837104	21837404	Expression-Sensitive	14.2872	-
chrX	21839324	21839624	Constitutive	6.75383	+
chrX	21932300	21932600	Fibroblast + Cancer	2.79429	+
chrX	21933156	21933456	Expression-Sensitive	1.46718	+
chrX	21940711	21941011	TSS-Proximal C1	8.60391	-
chrX	21941979	21942279	Expression-Sensitive	1.2441	-
chrX	21972872	21973172	Expression-Sensitive	15.0457	-
chrX	21975938	21976238	Constitutive	16.0669	-
chrX	21985321	21985621	Constitutive	18.8056	+
chrX	22081521	22081821	Expression-Sensitive	20.9254	+
chrX	22112230	22112530	MCF7	10.4591	+
chrX	22135940	22136240	Constitutive	12.7547	+
chrX	22161683	22161983	Low GC-Content 1	4.39198	-
chrX	22192739	22193039	Other	13.4095	-
chrX	22199785	22200085	Expression-Sensitive	9.34825	+
chrX	22278407	22278707	Expression-Sensitive	11.7164	-
chrX	22321883	22322183	Other	12.2121	-
chrX	22384032	22384332	Expression-Sensitive	7.26689	+
chrX	22471984	22472284	Low GC-Content 2	0.853468	+
chrX	22533967	22534267	Expression-Sensitive	13.2582	-
chrX	22662863	22663163	Epithelial	13.4485	-
chrX	22666498	22666798	Expression-Sensitive	15.6846	+
chrX	22748465	22748765	Expression-Sensitive	17.964	-
chrX	22760634	22760934	Low GC-Content 1	4.33759	+
chrX	22781168	22781468	Low GC-Content 2	5.27474	+
chrX	22952073	22952373	Fibroblast + Cancer	8.00631	-
chrX	22968531	22968831	ESC	11.5372	-
chrX	23008455	23008755	Expression-Sensitive	11.5511	-
chrX	23035530	23035830	Expression-Sensitive	8.99733	-
chrX	23079381	23079681	Low GC-Content 1	7.83888	-
chrX	23103600	23103900	Expression-Sensitive	6.42611	+
chrX	23272279	23272579	Expression-Sensitive	6.83573	+
chrX	23309388	23309688	Epithelial	7.233	-
chrX	23318166	23318466	Expression-Sensitive	14.824	-
chrX	23333307	23333607	TSS-Proximal C3	10.727	-
chrX	23337557	23337857	HeLa	13.4831	-
chrX	23341544	23341844	in vitro diff.	10.9364	+
chrX	23392300	23392600	Colon	3.80227	-
chrX	23403898	23404198	Expression-Sensitive	13.6346	+
chrX	23435643	23435943	in vitro diff.	9.74517	-
chrX	23493809	23494109	Pancreas	10.515	+
chrX	23504187	23504487	Pancreas + Epithelial	6.27014	+
chrX	23554340	23554640	Constitutive	13.8424	-
chrX	23560026	23560326	Expression-Sensitive	-0.16595	+
chrX	23616423	23616723	Constitutive	12.5995	-
chrX	23626705	23627005	Expression-Sensitive	5.49465	-
chrX	23634226	23634526	Constitutive	14.2194	-
chrX	23637227	23637527	Expression-Sensitive	8.14616	-
chrX	23667438	23667738	TSS-Proximal C2	3.49396	-
chrX	23694552	23694852	Constitutive	18.5174	+
chrX	23743008	23743308	TSS-Proximal C1	6.41516	-
chrX	23756170	23756470	Expression-Sensitive	19.8105	+
chrX	23779125	23779425	Fibroblast + Cancer	9.5604	-
chrX	23782806	23783106	TSS-Proximal C3	20.2053	+
chrX	23797726	23798026	Pancreas + Epithelial	8.22669	-
chrX	23807608	23807908	Pancreas + Epithelial	1.81186	+
chrX	23820449	23820749	Pancreas + Epithelial	8.75119	-
chrX	23871965	23872265	HepG2	3.44404	+
chrX	23873193	23873493	Low GC-Content 1	9.59524	+
chrX	23885923	23886223	Expression-Sensitive	12.2121	+
chrX	23901889	23902189	Other	12.4375	-
chrX	23902493	23902793	Constitutive	14.0867	-
chrX	23907969	23908269	Constitutive	11.2167	+
chrX	23908645	23908945	Expression-Sensitive	3.95414	+
chrX	23919700	23920000	Other	9.74517	+
chrX	23937134	23937434	Expression-Sensitive	9.40453	+
chrX	23953889	23954189	Lymphoblastoid	11.1573	+
chrX	24025319	24025619	TSS-Proximal C3	15.4737	-
chrX	24025928	24026228	TSS-Proximal C1	0.165177	+
chrX	24054230	24054530	Constitutive	8.27633	+
chrX	24072501	24072801	MCF7	13.6181	-
chrX	24081887	24082187	Fibroblast + Cancer	2.08003	+
chrX	24093786	24094086	Expression-Sensitive	8.45938	+
chrX	24133396	24133696	HeLa	6.45068	-
chrX	24145646	24145946	Fibroblast + Cancer	2.66666	-
chrX	24149320	24149620	TSS-Proximal C3	3.14196	+
chrX	24150360	24150660	TSS-Proximal C1	15.5744	+
chrX	24173497	24173797	Expression-Sensitive	2.91696	-
chrX	24178509	24178809	Expression-Sensitive	1.08937	+
chrX	24208891	24209191	Pancreas	6.64042	+
chrX	24222070	24222370	Low GC-Content 1	2.10136	+
chrX	24242095	24242395	Constitutive	19.5524	-
chrX	24259603	24259903	Expression-Sensitive	17.1415	+
chrX	24285160	24285460	Expression-Sensitive	13.78	-
chrX	24287562	24287862	Low GC-Content 1	11.0155	-
chrX	24294670	24294970	Expression-Sensitive	9.05802	+
chrX	24306456	24306756	Expression-Sensitive	8.59142	-
chrX	24318020	24318320	Expression-Sensitive	12.199	+
chrX	24350270	24350570	Expression-Sensitive	8.52167	+
chrX	24371421	24371721	Expression-Sensitive	20.3244	+
chrX	24395795	24396095	Constitutive	12.3444	+
chrX	24427212	24427512	HepG2	8.16084	+
chrX	24465019	24465319	TSS-Proximal C1	8.86724	+
chrX	24498245	24498545	Other	13.1442	-
chrX	24499044	24499344	Constitutive	14.0847	-
chrX	24515488	24515788	Expression-Sensitive	10.7594	+
chrX	24561184	24561484	Expression-Sensitive	14.3088	-
chrX	24646894	24647194	TSS-Proximal C3	1.12329	-
chrX	24655731	24656031	Expression-Sensitive	12.8354	+
chrX	24676458	24676758	Constitutive	0.683885	+
chrX	24693389	24693689	Constitutive	10.9564	+
chrX	24740772	24741072	Low GC-Content 2	7.40934	-
chrX	24752454	24752754	Constitutive	15.5546	+
chrX	24838664	24838964	Constitutive	17.6006	+
chrX	24859342	24859642	in vitro diff.	7.79404	-
chrX	24874660	24874960	Other	5.72087	+
chrX	24879736	24880036	Low GC-Content 1	10.4489	-
chrX	24928765	24929065	in vitro diff.	6.82082	+
chrX	24990650	24990950	in vitro diff.	12.6025	-
chrX	25002075	25002375	in vitro diff.	10.0684	-
chrX	25020908	25021208	Expression-Sensitive	13.3427	-
chrX	25022979	25023279	TSS-Proximal C3	12.5801	+
chrX	25034885	25035185	Expression-Sensitive	15.4198	+
chrX	25041021	25041321	Expression-Sensitive	12.7325	-
chrX	25052830	25053130	Expression-Sensitive	13.3827	-
chrX	25067307	25067607	Low GC-Content 1	12.3704	-
chrX	25079042	25079342	Expression-Sensitive	8.99092	+
chrX	25144100	25144400	Constitutive	21.0404	-
chrX	25191443	25191743	Expression-Sensitive	16.0066	+
chrX	25206933	25207233	Epithelial	2.68488	-
chrX	25240123	25240423	Expression-Sensitive	10.6568	+
chrX	25275207	25275507	LNCaP	6.13568	-
chrX	25343109	25343409	LNCaP	17.6042	+
chrX	25427892	25428192	Expression-Sensitive	10.517	-
chrX	25442551	25442851	Expression-Sensitive	15.3783	-
chrX	25523611	25523911	Expression-Sensitive	15.6646	+
chrX	25524258	25524558	HepG2	15.1522	+
chrX	25590167	25590467	ESC	7.39894	+
chrX	25721603	25721903	Expression-Sensitive	16.2335	+
chrX	25850607	25850907	Low GC-Content 2	10.6016	+
chrX	25858227	25858527	Low GC-Content 2	3.78925	+
chrX	25969033	25969333	Expression-Sensitive	17.1716	-
chrX	26049309	26049609	Pancreas	11.2746	+
chrX	26158332	26158632	Low GC-Content 2	8.19496	-
chrX	26192196	26192496	Expression-Sensitive	8.9013	+
chrX	26286793	26287093	MCF7	6.4514	-
chrX	26442385	26442685	Expression-Sensitive	11.5293	+
chrX	26624958	26625258	Expression-Sensitive	7.47953	+
chrX	26649570	26649870	Constitutive	16.0023	+
chrX	26651821	26652121	Other	16.9882	-
chrX	26653618	26653918	Other	19.0948	+
chrX	26664984	26665284	Low GC-Content 1	10.9976	+
chrX	26778350	26778650	Expression-Sensitive	17.46	+
chrX	26783525	26783825	Expression-Sensitive	16.6932	+
chrX	26822513	26822813	Expression-Sensitive	9.67873	+
chrX	26852025	26852325	Expression-Sensitive	10.8458	+
chrX	26908291	26908591	Low GC-Content 1	4.43717	+
chrX	26918650	26918950	Expression-Sensitive	16.4193	-
chrX	26925334	26925634	Low GC-Content 2	17.3295	+
chrX	27186731	27187031	Expression-Sensitive	18.0309	-
chrX	27194413	27194713	Low GC-Content 1	8.27647	+
chrX	27251412	27251712	Expression-Sensitive	9.98258	+
chrX	27277446	27277746	ESC	5.44528	-
chrX	27336545	27336845	Expression-Sensitive	21.9878	-
chrX	27398922	27399222	Expression-Sensitive	18.8024	-
chrX	27442437	27442737	Expression-Sensitive	11.1766	-
chrX	27555546	27555846	Expression-Sensitive	12.0753	+
chrX	27591892	27592192	ESC	7.38398	-
chrX	27599929	27600229	Low GC-Content 2	18.688	+
chrX	27620015	27620315	Constitutive	14.4858	-
chrX	27683860	27684160	Expression-Sensitive	18.5308	-
chrX	27918837	27919137	Expression-Sensitive	10.791	+
chrX	27987807	27988107	Colon	3.42187	-
chrX	28177239	28177539	Expression-Sensitive	21.7401	+
chrX	28196363	28196663	Low GC-Content 2	10.887	-
chrX	28443651	28443951	Low GC-Content 1	1.23341	+
chrX	28550518	28550818	Expression-Sensitive	6.19305	+
chrX	28570937	28571237	in vitro diff.	3.87373	-
chrX	28581461	28581761	Other	6.40587	+
chrX	28586920	28587220	Constitutive	10.6468	+
chrX	28590464	28590764	Other	6.40196	+
chrX	28592362	28592662	Low GC-Content 2	5.28126	+
chrX	28595390	28595690	Epithelial	12.6116	-
chrX	28612391	28612691	Expression-Sensitive	8.6675	-
chrX	28659223	28659523	Expression-Sensitive	17.516	+
chrX	28701256	28701556	Low GC-Content 1	4.39295	+
chrX	28802671	28802971	Low GC-Content 2	14.3183	-
chrX	29044872	29045172	Low GC-Content 2	15.3572	-
chrX	29050015	29050315	ESC	5.76278	-
chrX	29090862	29091162	Expression-Sensitive	12.1861	-
chrX	29175307	29175607	Expression-Sensitive	13	-
chrX	29187799	29188099	Low GC-Content 2	9.71724	-
chrX	29231866	29232166	Low GC-Content 2	15.285	-
chrX	29432830	29433130	Low GC-Content 2	0.557863	-
chrX	29445352	29445652	in vitro diff.	5.08147	+
chrX	29478704	29479004	Expression-Sensitive	14.6487	-
chrX	29519635	29519935	ESC	7.78747	-
chrX	29617766	29618066	Expression-Sensitive	12.3265	-
chrX	29618353	29618653	Expression-Sensitive	7.9396	-
chrX	29687728	29688028	Fibroblast + Cancer	4.99047	+
chrX	29901311	29901611	Low GC-Content 1	13.2812	-
chrX	29903423	29903723	Low GC-Content 2	16.3148	-
chrX	29940793	29941093	Expression-Sensitive	6.87107	+
chrX	30060772	30061072	Expression-Sensitive	16.8528	-
chrX	30141995	30142295	Other	12.1174	+
chrX	30176294	30176594	Low GC-Content 2	13.6846	-
chrX	30196392	30196692	Other	14.98	-
chrX	30212210	30212510	Expression-Sensitive	8.04722	+
chrX	30215266	30215566	Expression-Sensitive	9.71356	-
chrX	30246896	30247196	Expression-Sensitive	8.28678	-
chrX	30275550	30275850	Constitutive	8.23496	+
chrX	30295086	30295386	K562	14.7193	-
chrX	30302016	30302316	Epithelial	6.52609	-
chrX	30308290	30308590	TSS-Proximal C3	15.5013	-
chrX	30327810	30328110	Fibroblast + Cancer	10.192	+
chrX	30343253	30343553	Expression-Sensitive	7.49475	+
chrX	30364802	30365102	Low GC-Content 1	7.20348	-
chrX	30488171	30488471	Other	7.69271	-
chrX	30489401	30489701	Expression-Sensitive	3.043	-
chrX	30493398	30493698	Expression-Sensitive	2.94626	-
chrX	30504368	30504668	Constitutive	16.5822	-
chrX	30513311	30513611	Expression-Sensitive	19.4752	-
chrX	30570552	30570852	Constitutive	16.2588	+
chrX	30593847	30594147	Expression-Sensitive	11.3017	-
chrX	30618454	30618754	Expression-Sensitive	8.80609	-
chrX	30635674	30635974	Constitutive	6.04523	+
chrX	30652869	30653169	TSS-Proximal C1	9.61436	+
chrX	30661272	30661572	HepG2	2.64886	-
chrX	30671213	30671513	Expression-Sensitive	6.36406	-
chrX	30713036	30713336	Expression-Sensitive	6.51783	-
chrX	30735813	30736113	Expression-Sensitive	17.2324	+
chrX	30779502	30779802	K562	10.7025	-
chrX	30821107	30821407	Expression-Sensitive	15.8864	-
chrX	30822133	30822433	Other	12.8937	+
chrX	30865085	30865385	Expression-Sensitive	14.3418	-
chrX	30889214	30889514	TSS-Proximal C1	3.16142	+
chrX	30935984	30936284	Expression-Sensitive	12.1691	+
chrX	30949616	30949916	Expression-Sensitive	4.70533	-
chrX	30971782	30972082	Expression-Sensitive	17.0209	+
chrX	30972252	30972552	Other	12.7466	+
chrX	31036908	31037208	Other	9.12683	+
chrX	31038893	31039193	Constitutive	15.9555	+
chrX	31057284	31057584	Lymphoblastoid	15.288	+
chrX	31213972	31214272	Expression-Sensitive	13.9524	+
chrX	31223864	31224164	Expression-Sensitive	2.2084	-
chrX	31261974	31262274	Expression-Sensitive	6.92401	-
chrX	31268380	31268680	Expression-Sensitive	7.23969	+
chrX	31279298	31279598	Expression-Sensitive	9.44364	+
chrX	31293455	31293755	Expression-Sensitive	10.8526	-
chrX	31298570	31298870	Epithelial	0.801394	-
chrX	31423942	31424242	Expression-Sensitive	11.3581	-
chrX	31546105	31546405	Epithelial	7.02127	+
chrX	31658423	31658723	Constitutive	19.3641	-
chrX	31961891	31962191	in vitro diff.	2.31602	+
chrX	31989025	31989325	Other	10.6249	-
chrX	32031018	32031318	in vitro diff.	10.7293	-
chrX	32116106	32116406	Other	11.2504	-
chrX	32205732	32206032	Expression-Sensitive	14.06	-
chrX	32246726	32247026	Expression-Sensitive	9.86035	-
chrX	32281908	32282208	Low GC-Content 2	11.0561	-
chrX	32408432	32408732	Expression-Sensitive	8.00007	+
chrX	32483576	32483876	Expression-Sensitive	16.0757	+
chrX	32530857	32531157	Constitutive	14.9932	+
chrX	32545088	32545388	Heart	7.78493	-
chrX	32673221	32673521	Expression-Sensitive	18.7945	-
chrX	32687469	32687769	in vitro diff.	3.51065	+
chrX	32774429	32774729	Expression-Sensitive	13.8528	+
chrX	32779014	32779314	Low GC-Content 2	3.33154	+
chrX	32898589	32898889	Expression-Sensitive	16.4466	-
chrX	33019015	33019315	Low GC-Content 2	4.00398	+
chrX	33150919	33151219	Expression-Sensitive	4.73839	+
chrX	33211331	33211631	Muscle	6.82605	+
chrX	33324156	33324456	Low GC-Content 1	2.71865	+
chrX	33336842	33337142	Expression-Sensitive	15.1062	-
chrX	33434538	33434838	Other	14.505	+
chrX	33456554	33456854	ESC	8.44594	-
chrX	33741775	33742075	Expression-Sensitive	17.2135	+
chrX	33808669	33808969	ESC	4.49361	+
chrX	34006282	34006582	Thyroid	7.30062	+
chrX	34058034	34058334	Expression-Sensitive	4.72184	+
chrX	34239004	34239304	HeLa	9.23891	-
chrX	34275754	34276054	Expression-Sensitive	4.56316	-
chrX	34281095	34281395	Low GC-Content 2	15.3702	-
chrX	34300927	34301227	Constitutive	17.071	-
chrX	34332379	34332679	Expression-Sensitive	15.3096	-
chrX	34341303	34341603	Expression-Sensitive	11.6119	-
chrX	34365515	34365815	Constitutive	15.071	+
chrX	34404292	34404592	Muscle	5.5385	-
chrX	34404802	34405102	Colon	10.5757	-
chrX	34426400	34426700	Expression-Sensitive	3.34322	-
chrX	34521605	34521905	Expression-Sensitive	13.1873	+
chrX	34578273	34578573	Constitutive	11.9159	+
chrX	34638203	34638503	Constitutive	17.1908	+
chrX	34657006	34657306	TSS-Proximal C3	9.37542	-
chrX	34752978	34753278	Expression-Sensitive	13.8551	+
chrX	34860131	34860431	Expression-Sensitive	7.28905	-
chrX	34863950	34864250	Muscle	9.38444	-
chrX	34893792	34894092	Low GC-Content 2	15.8228	+
chrX	34918898	34919198	Constitutive	18.6768	+
chrX	35076131	35076431	Expression-Sensitive	1.91331	+
chrX	35098453	35098753	Low GC-Content 2	10.7059	-
chrX	35380840	35381140	Expression-Sensitive	18.877	+
chrX	35429870	35430170	Expression-Sensitive	14.5176	-
chrX	35726229	35726529	Expression-Sensitive	12.6721	-
chrX	35759033	35759333	Expression-Sensitive	10.7553	+
chrX	35890702	35891002	Expression-Sensitive	12.1149	+
chrX	35949212	35949512	Expression-Sensitive	9.78893	-
chrX	36114814	36115114	Expression-Sensitive	8.38898	-
chrX	36194815	36195115	Expression-Sensitive	11.5661	-
chrX	36241453	36241753	Epithelial	4.46406	-
chrX	36569009	36569309	LNCaP	5.12695	+
chrX	36640084	36640384	LNCaP	7.32552	+
chrX	36669356	36669656	Expression-Sensitive	12.0754	+
chrX	36684103	36684403	Expression-Sensitive	14.916	+
chrX	36690469	36690769	Heart	9.86121	-
chrX	36856886	36857186	Low GC-Content 2	10.3487	-
chrX	36858718	36859018	Expression-Sensitive	7.84056	+
chrX	36867185	36867485	Constitutive	18.3022	-
chrX	36898347	36898647	Expression-Sensitive	19.5514	-
chrX	36908839	36909139	Constitutive	17.6874	-
chrX	36951236	36951536	Low GC-Content 2	16.0251	+
chrX	36957329	36957629	TSS-Proximal C3	13.6657	+
chrX	36961633	36961933	MCF7	7.26249	+
chrX	36963052	36963352	in vitro diff.	5.30932	-
chrX	36985332	36985632	in vitro diff.	10.2963	-
chrX	37061048	37061348	Expression-Sensitive	14.8036	-
chrX	37302608	37302908	Constitutive	5.85379	-
chrX	37311904	37312204	Epithelial	8.1399	+
chrX	37434426	37434726	LNCaP	14.4554	-
chrX	37478744	37479044	Expression-Sensitive	11.2249	-
chrX	37495809	37496109	Expression-Sensitive	10.3727	+
chrX	37509349	37509649	Constitutive	10.3727	+
chrX	37572331	37572631	Other	10.2963	+
chrX	37573169	37573469	HeLa	6.41844	-
chrX	37626107	37626407	Other	14.3517	+
chrX	37646298	37646598	Low GC-Content 1	7.20337	-
chrX	37745390	37745690	Constitutive	23.2519	+
chrX	37756424	37756724	Expression-Sensitive	15.5295	-
chrX	37788913	37789213	Expression-Sensitive	5.92838	+
chrX	37825277	37825577	Constitutive	19.5287	-
chrX	37847533	37847833	TSS-Proximal C1	4.97136	-
chrX	37905713	37906013	TSS-Proximal C3	9.85746	-
chrX	37926729	37927029	Constitutive	14.6362	+
chrX	37994269	37994569	Pancreas	0.363434	+
chrX	37995504	37995804	Expression-Sensitive	4.13111	-
chrX	38008615	38008915	Pancreas + Epithelial	2.45736	+
chrX	38076484	38076784	Other	7.1262	+
chrX	38125397	38125697	Expression-Sensitive	11.049	+
chrX	38166537	38166837	Constitutive	22.587	-
chrX	38175197	38175497	Expression-Sensitive	15.4588	-
chrX	38192047	38192347	Expression-Sensitive	14.4835	+
chrX	38205950	38206250	Fibroblast	4.56905	+
chrX	38220032	38220332	Expression-Sensitive	11.6716	+
chrX	38228315	38228615	HeLa	0.832218	-
chrX	38260291	38260591	Expression-Sensitive	6.70675	+
chrX	38282101	38282401	Expression-Sensitive	13.0448	-
chrX	38293804	38294104	Fibroblast + Cancer	6.59907	-
chrX	38304042	38304342	Expression-Sensitive	13.8797	+
chrX	38327525	38327825	TSS-Proximal C2	14.3044	-
chrX	38335338	38335638	Epithelial	7.71354	+
chrX	38375931	38376231	Expression-Sensitive	16.093	+
chrX	38438371	38438671	Expression-Sensitive	11.227	+
chrX	38458102	38458402	Expression-Sensitive	7.59664	+
chrX	38474594	38474894	HepG2	4.64658	-
chrX	38561099	38561399	TSS-Proximal C1	2.04544	-
chrX	38562046	38562346	TSS-Proximal C3	5.63844	+
chrX	38627721	38628021	Expression-Sensitive	16.6913	+
chrX	38634613	38634913	K562	8.42974	+
chrX	38652860	38653160	K562	1.57083	+
chrX	38654301	38654601	Constitutive	10.5361	-
chrX	38664334	38664634	Expression-Sensitive	13.3799	+
chrX	38717905	38718205	Expression-Sensitive	15.5195	+
chrX	38754142	38754442	Constitutive	10.564	+
chrX	38768113	38768413	Constitutive	11.0927	+
chrX	38799985	38800285	Other	8.06773	+
chrX	38805742	38806042	TSS-Proximal C2	4.78275	-
chrX	38882925	38883225	Pancreas	0.92794	-
chrX	38916917	38917217	Muscle	8.13401	+
chrX	38939202	38939502	Muscle	6.7993	+
chrX	38985401	38985701	Low GC-Content 2	19.7017	-
chrX	38986624	38986924	ESC	4.22289	-
chrX	39017149	39017449	Other	11.1765	-
chrX	39065640	39065940	in vitro diff.	11.1404	+
chrX	39070101	39070401	Expression-Sensitive	19.2568	+
chrX	39098603	39098903	Epithelial	14.1668	+
chrX	39134009	39134309	Expression-Sensitive	9.7632	+
chrX	39149785	39150085	Muscle	18.1345	-
chrX	39152155	39152455	Expression-Sensitive	9.46182	-
chrX	39162486	39162786	TSS-Proximal C3	5.72378	+
chrX	39242236	39242536	Expression-Sensitive	12.3799	-
chrX	39250166	39250466	Low GC-Content 2	0.326465	+
chrX	39260978	39261278	Colon	2.0124	-
chrX	39261467	39261767	Expression-Sensitive	16.7373	+
chrX	39381644	39381944	Other	4.24523	-
chrX	39385576	39385876	Expression-Sensitive	-0.68793	-
chrX	39439243	39439543	Other	14.9844	+
chrX	39445386	39445686	Expression-Sensitive	15.7043	-
chrX	39477460	39477760	Expression-Sensitive	11.2663	+
chrX	39507548	39507848	Epithelial	10.6249	-
chrX	39556153	39556453	Expression-Sensitive	1.02559	-
chrX	39576496	39576796	in vitro diff.	5.02035	+
chrX	39578353	39578653	Lymphoblastoid	10.4166	-
chrX	39602228	39602528	in vitro diff.	5.55682	+
chrX	39609987	39610287	Fibroblast	7.03976	+
chrX	39652377	39652677	Expression-Sensitive	18.7383	+
chrX	39653582	39653882	in vitro diff.	7.03384	-
chrX	39688937	39689237	TSS-Proximal C1	11.1982	-
chrX	39705381	39705681	Lymphoblastoid Down	3.20695	+
chrX	39730749	39731049	TSS-Proximal C2	15.2209	+
chrX	39736370	39736670	TSS-Proximal C1	7.32493	+
chrX	39757684	39757984	Other	4.81068	+
chrX	39759647	39759947	Fibroblast	3.84948	+
chrX	39772349	39772649	Endothelial	11.2018	-
chrX	39814418	39814718	Other	16.9526	+
chrX	39839427	39839727	Expression-Sensitive	5.97171	-
chrX	39850267	39850567	Colon	4.51927	+
chrX	39854912	39855212	Lymphoblastoid	10.676	+
chrX	39860479	39860779	Lymphoblastoid	9.20701	-
chrX	39884416	39884716	Expression-Sensitive	6.0641	+
chrX	39897285	39897585	Lymphoblastoid Down	5.2432	+
chrX	39935481	39935781	Expression-Sensitive	10.9211	+
chrX	39956809	39957109	HepG2	11.7943	+
chrX	39975516	39975816	HeLa	2.09741	-
chrX	39984401	39984701	Other	14.0531	+
chrX	40006117	40006417	TSS-Proximal C1	1.86309	-
chrX	40006679	40006979	Expression-Sensitive	6.24123	-
chrX	40013805	40014105	TSS-Proximal C3	0.258495	-
chrX	40015654	40015954	Low GC-Content 1	2.0229	+
chrX	40057458	40057758	Expression-Sensitive	10.4081	-
chrX	40068148	40068448	Other	11.6776	-
chrX	40079555	40079855	Expression-Sensitive	3.02086	-
chrX	40083614	40083914	TSS-Proximal C1	7.09818	-
chrX	40091536	40091836	Colon	7.01822	-
chrX	40097648	40097948	TSS-Proximal C3	3.93105	-
chrX	40121314	40121614	Spleen	9.05195	-
chrX	40141354	40141654	Thyroid	3.57843	+
chrX	40146519	40146819	TSS-Proximal C1	-1.8545	-
chrX	40150532	40150832	Fibroblast + Cancer	10.3192	-
chrX	40152981	40153281	TSS-Proximal C1	5.64598	+
chrX	40153923	40154223	Constitutive	8.79444	-
chrX	40158227	40158527	TSS-Proximal C3	5.50734	-
chrX	40169517	40169817	Expression-Sensitive	11.5136	-
chrX	40177185	40177485	HepG2	5.2625	+
chrX	40209059	40209359	Expression-Sensitive	12.1043	-
chrX	40244955	40245255	Expression-Sensitive	9.14864	-
chrX	40245829	40246129	Low GC-Content 2	10.6219	-
chrX	40253849	40254149	K562	5.41636	-
chrX	40263214	40263514	LNCaP	7.61049	-
chrX	40267057	40267357	Constitutive	4.78518	-
chrX	40284873	40285173	Expression-Sensitive	12.3488	-
chrX	40299260	40299560	Expression-Sensitive	11.5354	+
chrX	40304116	40304416	Expression-Sensitive	5.16531	+
chrX	40314095	40314395	Expression-Sensitive	13.4345	+
chrX	40329080	40329380	Expression-Sensitive	10.7752	-
chrX	40366709	40367009	ESC	6.19615	+
chrX	40370513	40370813	Lymphoblastoid	11.0135	-
chrX	40411370	40411670	Expression-Sensitive	7.64884	+
chrX	40446953	40447253	TSS-Proximal C1	0.855811	-
chrX	40468394	40468694	Expression-Sensitive	14.7277	-
chrX	40472432	40472732	Expression-Sensitive	14.4008	-
chrX	40485923	40486223	Expression-Sensitive	10.0239	-
chrX	40496805	40497105	Fibroblast + Cancer	1.14484	-
chrX	40504756	40505056	Fibroblast	6.04446	-
chrX	40524469	40524769	Fibroblast	11.624	-
chrX	40528436	40528736	Expression-Sensitive	4.02882	+
chrX	40539210	40539510	Expression-Sensitive	15.5077	+
chrX	40543909	40544209	Constitutive	18.6818	+
chrX	40552814	40553114	Fibroblast + Cancer	11.2518	-
chrX	40573806	40574106	Expression-Sensitive	10.093	+
chrX	40647905	40648205	Expression-Sensitive	11.8634	+
chrX	40651669	40651969	Constitutive	20.6685	+
chrX	40664286	40664586	Expression-Sensitive	12.6943	+
chrX	40671267	40671567	Thyroid	0.469394	-
chrX	40735852	40736152	TSS-Proximal C2	11.2347	-
chrX	40755400	40755700	Muscle	10.6726	+
chrX	40794070	40794370	Constitutive	16.0239	-
chrX	40805463	40805763	K562	8.42573	-
chrX	40808939	40809239	HeLa	11.3065	-
chrX	40871679	40871979	Lymphoblastoid	7.11359	+
chrX	40877909	40878209	Constitutive	15.1045	+
chrX	40922423	40922723	Expression-Sensitive	8.87812	-
chrX	40931994	40932294	Expression-Sensitive	12.156	+
chrX	40934083	40934383	Fibroblast + Cancer	6.8109	+
chrX	41001371	41001671	HepG2	11.741	+
chrX	41010361	41010661	TSS-Proximal C1	4.21316	+
chrX	41024370	41024670	Other	15.631	+
chrX	41048143	41048443	Colon	8.80689	+
chrX	41084715	41085015	TSS-Proximal C1	1.57512	-
chrX	41115138	41115438	Constitutive	21.8401	-
chrX	41135280	41135580	HepG2	13.9168	-
chrX	41137624	41137924	Low GC-Content 2	10.1056	+
chrX	41146244	41146544	Lymphoblastoid Down	7.95802	-
chrX	41180232	41180532	Other	15.1279	+
chrX	41253723	41254023	TSS-Proximal C3	19.9151	-
chrX	41258310	41258610	HeLa	3.46041	-
chrX	41259556	41259856	Expression-Sensitive	12.8132	-
chrX	41276152	41276452	TSS-Proximal C2	14.2935	+
chrX	41293311	41293611	Expression-Sensitive	15.4051	-
chrX	41308880	41309180	Spleen	12.9902	+
chrX	41313871	41314171	Low GC-Content 1	4.06004	+
chrX	41334075	41334375	TSS-Proximal C1	1.92804	+
chrX	41384311	41384611	Colon	0.230542	-
chrX	41412412	41412712	Colon	7.63959	-
chrX	41442206	41442506	TSS-Proximal C1	20.5847	-
chrX	41457881	41458181	Expression-Sensitive	7.63983	-
chrX	41481313	41481613	Expression-Sensitive	18.7951	-
chrX	41540587	41540887	Expression-Sensitive	4.57863	-
chrX	41558554	41558854	Constitutive	7.60671	+
chrX	41708602	41708902	Low GC-Content 2	18.254	-
chrX	41718827	41719127	Expression-Sensitive	11.8599	-
chrX	41734585	41734885	Expression-Sensitive	11.5731	-
chrX	41759868	41760168	Constitutive	18.6916	-
chrX	41781535	41781835	Expression-Sensitive	19.8926	+
chrX	41798088	41798388	Constitutive	18.1209	+
chrX	41803006	41803306	Other	6.57567	+
chrX	41824526	41824826	Fibroblast	12.8859	+
chrX	41858382	41858682	Expression-Sensitive	1.23798	+
chrX	41863843	41864143	Expression-Sensitive	10.661	+
chrX	41906773	41907073	Epithelial	6.63503	+
chrX	41922861	41923161	TSS-Proximal C2	6.86631	-
chrX	41970698	41970998	Fibroblast + Cancer	6.75984	-
chrX	42028108	42028408	HepG2	8.67312	-
chrX	42088025	42088325	Expression-Sensitive	4.05509	+
chrX	42103017	42103317	Other	9.13392	+
chrX	42176831	42177131	Expression-Sensitive	2.08878	-
chrX	42195503	42195803	Expression-Sensitive	5.28464	-
chrX	42290634	42290934	Expression-Sensitive	18.0381	+
chrX	42365073	42365373	in vitro diff.	12.603	+
chrX	42517412	42517712	Expression-Sensitive	5.21947	-
chrX	42519850	42520150	Expression-Sensitive	9.38502	-
chrX	42530160	42530460	Fibroblast + Cancer	5.10701	-
chrX	42615151	42615451	Expression-Sensitive	17.2135	+
chrX	42643901	42644201	Expression-Sensitive	6.2067	+
chrX	42678144	42678444	Other	10.5137	-
chrX	42680817	42681117	Low GC-Content 2	7.4485	+
chrX	42715463	42715763	Expression-Sensitive	7.95871	-
chrX	42742214	42742514	Other	10.9735	-
chrX	42752627	42752927	Endothelial	1.93915	-
chrX	42818591	42818891	ESC	18.4656	+
chrX	42943443	42943743	Lymphoblastoid	4.86247	-
chrX	42944695	42944995	Spleen	3.67262	+
chrX	42977040	42977340	Expression-Sensitive	7.56568	+
chrX	43084424	43084724	LNCaP	12.1498	+
chrX	43085344	43085644	Expression-Sensitive	10.9494	+
chrX	43121712	43122012	Other	8.71707	-
chrX	43333589	43333889	Expression-Sensitive	13.5274	-
chrX	43349430	43349730	Expression-Sensitive	17.118	+
chrX	43467906	43468206	Expression-Sensitive	16.078	-
chrX	43474381	43474681	Expression-Sensitive	13.5224	-
chrX	43557873	43558173	Constitutive	18.1769	-
chrX	43559703	43560003	Constitutive	17.9583	+
chrX	43564956	43565256	Pancreas + Epithelial	7.73008	+
chrX	43585960	43586260	Expression-Sensitive	6.59995	+
chrX	43592795	43593095	TSS-Proximal C1	1.78085	+
chrX	43654872	43655172	TSS-Proximal C3	1.74685	-
chrX	43707858	43708158	Constitutive	15.9615	-
chrX	43719183	43719483	Epithelial	4.93727	+
chrX	43750434	43750734	Constitutive	20.5365	-
chrX	43813993	43814293	Expression-Sensitive	16.5494	+
chrX	43836452	43836752	Constitutive	14.5132	+
chrX	43866078	43866378	HepG2	9.88333	+
chrX	43906819	43907119	HeLa	12.5859	-
chrX	43939251	43939551	Constitutive	8.57337	-
chrX	43949687	43949987	Expression-Sensitive	14.8739	+
chrX	43958498	43958798	Constitutive	14.0358	+
chrX	43961738	43962038	Expression-Sensitive	11.3468	-
chrX	44012525	44012825	Fibroblast	8.83414	-
chrX	44026534	44026834	Low GC-Content 2	16.7838	-
chrX	44039957	44040257	Epithelial	6.39566	+
chrX	44105551	44105851	Expression-Sensitive	5.8524	+
chrX	44183372	44183672	Epithelial	14.3805	+
chrX	44203842	44204142	Expression-Sensitive	9.48109	-
chrX	44234044	44234344	Epithelial	5.70406	-
chrX	44238237	44238537	Expression-Sensitive	10.1194	-
chrX	44244056	44244356	Constitutive	16.4131	-
chrX	44303184	44303484	Expression-Sensitive	7.45422	-
chrX	44314326	44314626	HeLa	2.37286	+
chrX	44362411	44362711	Thyroid	13.3759	-
chrX	44416079	44416379	Pancreas + Epithelial	12.4192	+
chrX	44426454	44426754	Other	6.61054	-
chrX	44466382	44466682	Expression-Sensitive	1.44536	+
chrX	44483532	44483832	Expression-Sensitive	3.97947	-
chrX	44515531	44515831	Expression-Sensitive	12.5964	+
chrX	44543047	44543347	Expression-Sensitive	11.3768	-
chrX	44675388	44675688	Fibroblast	4.96762	+
chrX	44791440	44791740	Expression-Sensitive	5.17008	+
chrX	44874511	44874811	TSS-Proximal C1	7.10499	+
chrX	44895781	44896081	Low GC-Content 1	4.29343	-
chrX	44904568	44904868	Fibroblast + Cancer	11.5885	-
chrX	44917600	44917900	Low GC-Content 2	12.0977	+
chrX	44935619	44935919	Epithelial	5.5539	+
chrX	44936002	44936302	Other	13.9049	-
chrX	44945810	44946110	Expression-Sensitive	14.7652	-
chrX	45006089	45006389	Expression-Sensitive	9.84312	+
chrX	45070445	45070745	Expression-Sensitive	21.1914	-
chrX	45077395	45077695	Low GC-Content 2	15.8971	-
chrX	45144506	45144806	HepG2	5.77623	-
chrX	45163788	45164088	Expression-Sensitive	6.55179	-
chrX	45172875	45173175	Epithelial	6.86009	-
chrX	45186949	45187249	Constitutive	17.9484	-
chrX	45208480	45208780	Expression-Sensitive	9.74517	+
chrX	45240389	45240689	Other	8.62956	-
chrX	45322394	45322694	Constitutive	11.7707	+
chrX	45370840	45371140	Epithelial	6.67494	+
chrX	45434407	45434707	Epithelial	1.5074	-
chrX	45515193	45515493	Expression-Sensitive	14.2917	+
chrX	45557438	45557738	Low GC-Content 2	15.44	-
chrX	45596229	45596529	Low GC-Content 2	7.06427	-
chrX	45632415	45632715	Expression-Sensitive	14.2087	+
chrX	45668644	45668944	Fibroblast	5.24644	-
chrX	45749406	45749706	Constitutive	13.5697	-
chrX	45767017	45767317	Fibroblast	7.11252	-
chrX	45781909	45782209	Fibroblast + Cancer	12.9078	-
chrX	45801584	45801884	Constitutive	19.8768	+
chrX	45824596	45824896	Fibroblast + Cancer	14.0299	+
chrX	45835945	45836245	Low GC-Content 2	3.33784	+
chrX	45843583	45843883	Low GC-Content 2	13.5602	-
chrX	45849316	45849616	Fibroblast + Cancer	9.0835	-
chrX	45952135	45952435	Expression-Sensitive	8.80656	-
chrX	46106344	46106644	Low GC-Content 1	3.29529	+
chrX	46179760	46180060	Epithelial	4.08064	-
chrX	46180520	46180820	Fibroblast	4.93339	-
chrX	46252672	46252972	Epithelial	10.2947	-
chrX	46260645	46260945	Epithelial	5.49928	+
chrX	46270540	46270840	Epithelial	4.73792	-
chrX	46279578	46279878	Low GC-Content 2	11.1419	-
chrX	46353184	46353484	HeLa	6.4769	-
chrX	46376587	46376887	Constitutive	8.0215	-
chrX	46381680	46381980	Expression-Sensitive	12.7352	+
chrX	46386541	46386841	Low GC-Content 2	2.02849	-
chrX	46408855	46409155	Constitutive	17.2148	-
chrX	46447007	46447307	TSS-Proximal C1	4.22718	+
chrX	46485826	46486126	HepG2	1.64871	-
chrX	46545284	46545584	TSS-Proximal C2	4.82099	-
chrX	46555018	46555318	Constitutive	12.5229	+
chrX	46572632	46572932	Lymphoblastoid	15.0565	-
chrX	46573761	46574061	TSS-Proximal C1	10.5722	-
chrX	46613149	46613449	Expression-Sensitive	-0.153936	+
chrX	46642171	46642471	Constitutive	16.2315	-
chrX	46647111	46647411	Expression-Sensitive	12.0961	-
chrX	46649564	46649864	Endothelial	7.50625	-
chrX	46653522	46653822	Expression-Sensitive	18.0324	+
chrX	46673740	46674040	Other	1.76679	+
chrX	46683026	46683326	Expression-Sensitive	4.82203	-
chrX	46686085	46686385	Expression-Sensitive	20.7516	-
chrX	46710958	46711258	Lymphoblastoid	5.01572	-
chrX	46759287	46759587	TSS-Proximal C1	11.1383	+
chrX	46796641	46796941	Other	21.5966	-
chrX	46803227	46803527	Expression-Sensitive	5.45975	+
chrX	46836646	46836946	TSS-Proximal C1	5.93528	+
chrX	46840457	46840757	Low GC-Content 2	9.80786	-
chrX	46903733	46904033	Constitutive	7.92451	-
chrX	46912014	46912314	TSS-Proximal C2	10.5271	-
chrX	46913018	46913318	TSS-Proximal C2	16.9498	-
chrX	46929468	46929768	Expression-Sensitive	5.16836	-
chrX	46978644	46978944	Expression-Sensitive	23.937	-
chrX	47030372	47030672	Constitutive	15.7486	-
chrX	47047992	47048292	K562	7.30662	+
chrX	47074222	47074522	Expression-Sensitive	7.09927	-
chrX	47089685	47089985	Expression-Sensitive	10.9485	+
chrX	47093317	47093617	Constitutive	16.6277	-
chrX	47112336	47112636	Thyroid	9.64952	+
chrX	47129273	47129573	TSS-Proximal C1	4.05408	-
chrX	47144944	47145244	TSS-Proximal C1	12.0942	-
chrX	47150994	47151294	Expression-Sensitive	8.91523	-
chrX	47158133	47158433	Expression-Sensitive	19.5112	-
chrX	47179220	47179520	Lymphoblastoid Down	9.66897	+
chrX	47193523	47193823	Constitutive	19.8056	+
chrX	47200310	47200610	Fibroblast	10.7407	-
chrX	47204997	47205297	Expression-Sensitive	14.5998	-
chrX	47218186	47218486	TSS-Proximal C1	8.26463	+
chrX	47222724	47223024	Expression-Sensitive	5.97168	-
chrX	47284654	47284954	Expression-Sensitive	3.78541	-
chrX	47312440	47312740	Expression-Sensitive	15.8083	-
chrX	47362252	47362552	Low GC-Content 2	4.49946	+
chrX	47366066	47366366	TSS-Proximal C2	8.3364	-
chrX	47369100	47369400	Expression-Sensitive	11.2055	+
chrX	47384560	47384860	Expression-Sensitive	19.523	-
chrX	47421367	47421667	Expression-Sensitive	9.5574	+
chrX	47497279	47497579	Constitutive	10.2832	+
chrX	47523416	47523716	TSS-Proximal C3	13.3915	-
chrX	47541104	47541404	Constitutive	13.2688	+
chrX	47562646	47562946	Expression-Sensitive	13.0724	+
chrX	47568952	47569252	Expression-Sensitive	1.5144	+
chrX	47582311	47582611	TSS-Proximal C1	9.9564	+
chrX	47584440	47584740	Fibroblast	9.3238	-
chrX	47585232	47585532	Expression-Sensitive	14.7879	+
chrX	47619849	47620149	TSS-Proximal C1	9.03842	+
chrX	47629124	47629424	Expression-Sensitive	13.1608	-
chrX	47637855	47638155	TSS-Proximal C3	7.46647	-
chrX	47644003	47644303	Constitutive	16.7231	-
chrX	47644757	47645057	TSS-Proximal C3	9.88259	+
chrX	47650759	47651059	TSS-Proximal C1	5.86354	+
chrX	47658846	47659146	TSS-Proximal C1	5.28044	+
chrX	47683217	47683517	K562	11.9978	+
chrX	47690273	47690573	MCF7	17.4983	-
chrX	47723731	47724031	Expression-Sensitive	15.3572	-
chrX	47739518	47739818	Expression-Sensitive	11.4559	-
chrX	47751742	47752042	Expression-Sensitive	20.7128	-
chrX	47767717	47768017	Expression-Sensitive	13.9303	-
chrX	47806713	47807013	Expression-Sensitive	10.3521	+
chrX	47814914	47815214	Expression-Sensitive	7.93004	+
chrX	47819063	47819363	Expression-Sensitive	5.61198	+
chrX	47831826	47832126	Expression-Sensitive	15.1115	+
chrX	47836690	47836990	TSS-Proximal C1	1.61996	+
chrX	47854511	47854811	Constitutive	16.7547	+
chrX	47958977	47959277	Expression-Sensitive	13.6503	+
chrX	48003938	48004238	TSS-Proximal C1	7.95529	+
chrX	48025684	48025984	Constitutive	16.8353	-
chrX	48026705	48027005	Constitutive	17.9501	-
chrX	48069187	48069487	Low GC-Content 2	11.4844	-
chrX	48083271	48083571	Constitutive	12.7048	+
chrX	48195116	48195416	Expression-Sensitive	15.3	-
chrX	48466669	48466969	Expression-Sensitive	9.48397	+
chrX	48469362	48469662	Lymphoblastoid	4.66678	-
chrX	48474123	48474423	Fibroblast + Cancer	9.18198	+
chrX	48475901	48476201	TSS-Proximal C1	7.838	+
chrX	48494101	48494401	Constitutive	9.24842	-
chrX	48511577	48511877	Expression-Sensitive	15.0002	-
chrX	48521648	48521948	TSS-Proximal C1	5.44263	+
chrX	48539703	48540003	TSS-Proximal C2	6.85264	-
chrX	48541159	48541459	Other	7.38609	-
chrX	48574837	48575137	TSS-Proximal C2	9.13939	-
chrX	48591504	48591804	Endothelial	-0.0887038	+
chrX	48597737	48598037	TSS-Proximal C1	5.08429	+
chrX	48606187	48606487	Expression-Sensitive	7.69027	-
chrX	48617848	48618148	Other	7.18892	+
chrX	48631353	48631653	Constitutive	4.90499	+
chrX	48648297	48648597	Low GC-Content 2	9.26035	+
chrX	48676313	48676613	TSS-Proximal C1	2.53243	-
chrX	48695968	48696268	TSS-Proximal C1	4.36196	+
chrX	48703885	48704185	Fibroblast + Cancer	15.8327	+
chrX	48737225	48737525	TSS-Proximal C1	1.93932	+
chrX	48761833	48762133	Expression-Sensitive	13.4753	+
chrX	48801674	48801974	TSS-Proximal C1	11.8434	-
chrX	48806120	48806420	Expression-Sensitive	11.411	+
chrX	48816453	48816753	K562	12.1914	-
chrX	48823811	48824111	Expression-Sensitive	8.2087	+
chrX	48826109	48826409	Lymphoblastoid	7.20208	+
chrX	48833831	48834131	Expression-Sensitive	15.998	-
chrX	48854909	48855209	Expression-Sensitive	13.8211	+
chrX	48883727	48884027	Expression-Sensitive	9.78845	+
chrX	48891689	48891989	TSS-Proximal C2	15.9709	+
chrX	48911692	48911992	TSS-Proximal C1	1.352	+
chrX	48917221	48917521	Constitutive	16.6963	-
chrX	48937486	48937786	Expression-Sensitive	12.7393	-
chrX	48945804	48946104	Constitutive	17.2904	-
chrX	48957840	48958140	TSS-Proximal C1	6.89228	-
chrX	48972367	48972667	Expression-Sensitive	12.0874	+
chrX	48998452	48998752	Expression-Sensitive	2.17925	-
chrX	49002215	49002515	TSS-Proximal C1	3.79342	-
chrX	49016829	49017129	Expression-Sensitive	7.53085	-
chrX	49039899	49040199	Fibroblast + Cancer	5.95916	+
chrX	49043741	49044041	TSS-Proximal C3	13.1275	-
chrX	49064823	49065123	Expression-Sensitive	15.8445	+
chrX	49073880	49074180	TSS-Proximal C1	12.0063	+
chrX	49075398	49075698	Expression-Sensitive	17.7234	+
chrX	49079707	49080007	TSS-Proximal C1	4.27314	-
chrX	49101538	49101838	Expression-Sensitive	6.19497	+
chrX	49106969	49107269	Fibroblast + Cancer	14.017	-
chrX	49120101	49120401	Expression-Sensitive	14.2182	+
chrX	49123680	49123980	TSS-Proximal C2	10.8029	+
chrX	49129487	49129787	Lymphoblastoid	6.96317	+
chrX	49142284	49142584	Expression-Sensitive	6.0192	+
chrX	49156236	49156536	TSS-Proximal C3	10.8106	+
chrX	49163706	49164006	TSS-Proximal C3	15.0224	-
chrX	49166221	49166521	TSS-Proximal C3	10.1432	+
chrX	49172150	49172450	TSS-Proximal C1	4.70018	-
chrX	49173974	49174274	Expression-Sensitive	14.5405	-
chrX	49175525	49175825	Expression-Sensitive	11.7661	-
chrX	49177593	49177893	Expression-Sensitive	14.9463	-
chrX	49184225	49184525	Heart	9.82075	+
chrX	49186334	49186634	TSS-Proximal C2	4.31752	-
chrX	49191259	49191559	TSS-Proximal C1	10.3838	-
chrX	49192773	49193073	Constitutive	17.5399	+
chrX	49200055	49200355	TSS-Proximal C1	10.5566	-
chrX	49204923	49205223	K562	12.9097	-
chrX	49209998	49210298	Expression-Sensitive	3.11629	-
chrX	49230464	49230764	Lymphoblastoid	7.77796	+
chrX	49235216	49235516	TSS-Proximal C1	12.3553	+
chrX	49269258	49269558	TSS-Proximal C1	-0.435317	-
chrX	49282732	49283032	Constitutive	7.2658	-
chrX	49291909	49292209	Expression-Sensitive	17.1456	+
chrX	49341488	49341788	Other	2.28221	-
chrX	49627015	49627315	Expression-Sensitive	9.05097	+
chrX	49637753	49638053	MCF7	10.4213	-
chrX	49695266	49695566	K562	11.7837	+
chrX	49710718	49711018	in vitro diff.	5.67435	-
chrX	49754283	49754583	Expression-Sensitive	12.8309	+
chrX	49761515	49761815	Expression-Sensitive	4.926	+
chrX	49762348	49762648	HepG2	13.9697	+
chrX	49829027	49829327	K562	16.2245	+
chrX	49838464	49838764	Constitutive	17.7796	-
chrX	49840692	49840992	Expression-Sensitive	17.1508	+
chrX	49876814	49877114	Low GC-Content 2	18.0942	-
chrX	49879146	49879446	TSS-Proximal C1	12.3795	+
chrX	49884291	49884591	Constitutive	14.4192	+
chrX	49912145	49912445	HepG2	14.3443	-
chrX	49915658	49915958	Constitutive	18.3542	+
chrX	49919708	49920008	Constitutive	14.033	-
chrX	50003527	50003827	Expression-Sensitive	3.96612	+
chrX	50067503	50067803	Thyroid	10.9099	+
chrX	50081616	50081916	Expression-Sensitive	10.8718	-
chrX	50100230	50100530	Expression-Sensitive	17.6614	+
chrX	50184552	50184852	Other	6.62092	+
chrX	50204554	50204854	Constitutive	16.7806	-
chrX	50211565	50211865	Expression-Sensitive	9.0076	+
chrX	50332716	50333016	Expression-Sensitive	6.0192	+
chrX	50408018	50408318	Expression-Sensitive	9.75655	+
chrX	50448663	50448963	Expression-Sensitive	11.0924	-
chrX	50456686	50456986	Expression-Sensitive	13.7176	-
chrX	50467020	50467320	HepG2	13.6859	-
chrX	50580020	50580320	Constitutive	18.4303	-
chrX	50594797	50595097	Endothelial	9.38914	-
chrX	50618804	50619104	Expression-Sensitive	2.11964	-
chrX	50643514	50643814	Endothelial	9.13595	-
chrX	50681042	50681342	Expression-Sensitive	12.7914	-
chrX	50691790	50692090	Constitutive	19.0663	+
chrX	50747636	50747936	Expression-Sensitive	13.4163	+
chrX	50748661	50748961	Constitutive	8.47851	+
chrX	50801064	50801364	Other	10.5561	+
chrX	50807107	50807407	Expression-Sensitive	13.3155	+
chrX	50813005	50813305	TSS-Proximal C1	1.11354	-
chrX	50889635	50889935	Expression-Sensitive	9.22769	-
chrX	50903682	50903982	Constitutive	16.6444	-
chrX	50905380	50905680	Expression-Sensitive	17.516	-
chrX	50920190	50920490	Constitutive	15.7616	-
chrX	50941697	50941997	Expression-Sensitive	17.7525	-
chrX	50979328	50979628	Expression-Sensitive	13.2338	-
chrX	50988708	50989008	Expression-Sensitive	18.1715	-
chrX	50996971	50997271	Expression-Sensitive	14.7646	-
chrX	51048012	51048312	Expression-Sensitive	13.3558	-
chrX	51099590	51099890	Expression-Sensitive	15.7239	+
chrX	51144848	51145148	Expression-Sensitive	17.5938	+
chrX	51148863	51149163	Expression-Sensitive	8.20783	+
chrX	51154611	51154911	Expression-Sensitive	5.89444	+
chrX	51168703	51169003	Expression-Sensitive	14.0102	-
chrX	51182595	51182895	Expression-Sensitive	15.2017	-
chrX	51215304	51215604	Expression-Sensitive	13.0428	+
chrX	51336622	51336922	Constitutive	16.947	+
chrX	51395685	51395985	TSS-Proximal C1	3.40242	-
chrX	51420685	51420985	Constitutive	20.5204	-
chrX	51456871	51457171	Expression-Sensitive	11.1242	-
chrX	51459140	51459440	Constitutive	16.9882	+
chrX	51461087	51461387	Constitutive	16.8019	-
chrX	51487690	51487990	Constitutive	12.7613	+
chrX	51494459	51494759	Low GC-Content 2	13.3149	+
chrX	51602952	51603252	Expression-Sensitive	10.0663	+
chrX	51614415	51614715	Expression-Sensitive	15.2803	+
chrX	51641457	51641757	Constitutive	12.9978	+
chrX	51653767	51654067	Low GC-Content 1	6.31046	-
chrX	51803363	51803663	Lymphoblastoid	14.8249	-
chrX	51804792	51805092	Other	9.87463	-
chrX	51860734	51861034	Expression-Sensitive	19.3499	-
chrX	51893463	51893763	TSS-Proximal C1	4.69969	-
chrX	51894645	51894945	TSS-Proximal C1	1.57283	-
chrX	52217511	52217811	Expression-Sensitive	3.99764	-
chrX	52261529	52261829	TSS-Proximal C1	18.883	-
chrX	52271275	52271575	Expression-Sensitive	10.9494	+
chrX	52276541	52276841	Low GC-Content 1	1.71821	-
chrX	52345441	52345741	Expression-Sensitive	17.1456	+
chrX	52363221	52363521	Expression-Sensitive	11.752	+
chrX	52385649	52385949	Fibroblast	14.5445	+
chrX	52574707	52575007	Constitutive	13.8834	+
chrX	52921112	52921412	Constitutive	17.183	+
chrX	52934757	52935057	Constitutive	18.2356	-
chrX	52990080	52990380	Expression-Sensitive	17.1456	-
chrX	52995757	52996057	Other	10.197	-
chrX	53018715	53019015	Expression-Sensitive	13.4185	+
chrX	53042738	53043038	Expression-Sensitive	14.5563	+
chrX	53047267	53047567	Fibroblast + Cancer	10.3921	+
chrX	53071565	53071865	Constitutive	16.2551	+
chrX	53077536	53077836	Expression-Sensitive	12.1097	-
chrX	53082222	53082522	TSS-Proximal C1	4.12611	+
chrX	53089291	53089591	Constitutive	17.4805	-
chrX	53093131	53093431	Constitutive	6.15631	-
chrX	53171387	53171687	Expression-Sensitive	16.4152	-
chrX	53190596	53190896	Expression-Sensitive	16.6958	+
chrX	53198728	53199028	Epithelial	8.65757	-
chrX	53223339	53223639	Expression-Sensitive	11.3883	-
chrX	53225201	53225501	TSS-Proximal C1	2.68927	-
chrX	53234326	53234626	Expression-Sensitive	17.6098	-
chrX	53239525	53239825	Expression-Sensitive	17.6545	-
chrX	53244656	53244956	Low GC-Content 2	16.5763	+
chrX	53249446	53249746	Low GC-Content 2	4.2113	+
chrX	53279893	53280193	Expression-Sensitive	13.5765	+
chrX	53284648	53284948	Constitutive	20.0736	+
chrX	53294071	53294371	Fibroblast + Cancer	14.2146	+
chrX	53303277	53303577	K562	12.5984	+
chrX	53312974	53313274	Constitutive	16.4478	+
chrX	53317504	53317804	Constitutive	16.3976	+
chrX	53331069	53331369	Constitutive	20.0909	-
chrX	53375013	53375313	Expression-Sensitive	18.8767	+
chrX	53395648	53395948	Expression-Sensitive	12.4363	-
chrX	53420980	53421280	Expression-Sensitive	11.8783	+
chrX	53422166	53422466	TSS-Proximal C1	8.49225	+
chrX	53436040	53436340	Constitutive	13.6662	-
chrX	53441553	53441853	TSS-Proximal C1	3.85522	+
chrX	53446035	53446335	Expression-Sensitive	11.678	-
chrX	53458106	53458406	Fibroblast + Cancer	11.4288	+
chrX	53469949	53470249	Low GC-Content 2	13.3759	-
chrX	53481137	53481437	Other	10.9494	-
chrX	53482149	53482449	Constitutive	22.1116	-
chrX	53544999	53545299	Expression-Sensitive	4.27464	+
chrX	53673844	53674144	Low GC-Content 2	5.96683	+
chrX	53678715	53679015	Expression-Sensitive	8.9271	-
chrX	53684138	53684438	TSS-Proximal C1	4.389	+
chrX	53704510	53704810	Lymphoblastoid	7.87561	-
chrX	53714606	53714906	Expression-Sensitive	6.21597	+
chrX	53831943	53832243	Expression-Sensitive	13.5637	-
chrX	53872044	53872344	Expression-Sensitive	9.55999	-
chrX	53888695	53888995	Expression-Sensitive	5.11509	+
chrX	53961904	53962204	Expression-Sensitive	17.7864	-
chrX	54022110	54022410	Expression-Sensitive	8.41847	-
chrX	54033002	54033302	Expression-Sensitive	9.14822	-
chrX	54042775	54043075	TSS-Proximal C2	8.26249	+
chrX	54044102	54044402	TSS-Proximal C1	7.33995	+
chrX	54182812	54183112	TSS-Proximal C1	5.75231	+
chrX	54248333	54248633	Constitutive	9.39451	+
chrX	54358597	54358897	TSS-Proximal C1	5.58639	+
chrX	54384704	54385004	Expression-Sensitive	17.5138	-
chrX	54423228	54423528	Expression-Sensitive	11.3048	+
chrX	54439875	54440175	Constitutive	7.03052	-
chrX	54447522	54447822	Expression-Sensitive	9.54957	-
chrX	54452927	54453227	Expression-Sensitive	13.6989	+
chrX	54470390	54470690	Expression-Sensitive	11.3288	+
chrX	54474448	54474748	Epithelial	0.945841	+
chrX	54481792	54482092	Fibroblast + Cancer	8.1584	+
chrX	54482268	54482568	Lymphoblastoid Down	7.41023	+
chrX	54521155	54521455	Other	2.20737	-
chrX	54529719	54530019	TSS-Proximal C1	3.62184	-
chrX	54540320	54540620	Fibroblast	5.09401	-
chrX	54606361	54606661	Expression-Sensitive	2.42279	-
chrX	54639878	54640178	TSS-Proximal C2	15.2269	+
chrX	54695256	54695556	Expression-Sensitive	12.0805	+
chrX	54758165	54758465	Expression-Sensitive	15.2124	+
chrX	54785955	54786255	Expression-Sensitive	13.7809	-
chrX	54787012	54787312	Expression-Sensitive	22.3964	-
chrX	54808280	54808580	TSS-Proximal C1	9.43103	+
chrX	54826099	54826399	Expression-Sensitive	22.3964	+
chrX	54838323	54838623	Low GC-Content 2	6.99394	+
chrX	54891617	54891917	Expression-Sensitive	19.5313	+
chrX	54920824	54921124	Fibroblast + Cancer	3.02946	+
chrX	54927432	54927732	Expression-Sensitive	15.9757	-
chrX	54966856	54967156	MCF7	15.5688	+
chrX	54978428	54978728	Epithelial	13.3435	+
chrX	55000003	55000303	TSS-Proximal C1	5.32083	-
chrX	55002937	55003237	Expression-Sensitive	9.64342	-
chrX	55011354	55011654	Low GC-Content 2	10.0743	-
chrX	55057691	55057991	Constitutive	4.65491	-
chrX	55123072	55123372	Expression-Sensitive	14.3487	+
chrX	55135214	55135514	Constitutive	17.686	+
chrX	55160837	55161137	Expression-Sensitive	15.7394	-
chrX	55167122	55167422	MCF7	11.5931	+
chrX	55169751	55170051	Lymphoblastoid	2.94107	-
chrX	55211318	55211618	Cancer	13.4497	-
chrX	55313122	55313422	Low GC-Content 2	14.2472	-
chrX	55343130	55343430	Expression-Sensitive	14.8887	-
chrX	55384455	55384755	Low GC-Content 2	14.8117	+
chrX	55427112	55427412	Lymphoblastoid	16.2118	+
chrX	55450289	55450589	Other	14.6163	+
chrX	55489282	55489582	TSS-Proximal C2	8.67273	-
chrX	55524538	55524838	Other	14.6163	-
chrX	55715869	55716169	Expression-Sensitive	12.7121	+
chrX	55718085	55718385	Other	10.2524	-
chrX	55738558	55738858	Expression-Sensitive	13.9786	+
chrX	55801833	55802133	LNCaP	7.68165	+
chrX	55813152	55813452	HepG2	13.6504	+
chrX	55839440	55839740	Expression-Sensitive	17.2135	+
chrX	55842383	55842683	Expression-Sensitive	11.2679	+
chrX	55908028	55908328	TSS-Proximal C3	13.7802	-
chrX	55919627	55919927	Lymphoblastoid	14.5169	-
chrX	55919990	55920290	Lymphoblastoid	15.768	-
chrX	55924746	55925046	Expression-Sensitive	0.277777	-
chrX	56026204	56026504	K562	7.34014	+
chrX	56027189	56027489	LNCaP	10.4934	-
chrX	56219751	56220051	Constitutive	9.75911	+
chrX	56232339	56232639	TSS-Proximal C1	8.26734	-
chrX	56233887	56234187	Expression-Sensitive	10.0568	+
chrX	56248541	56248841	Constitutive	13.1044	-
chrX	56281817	56282117	Constitutive	12.1435	+
chrX	56366808	56367108	Expression-Sensitive	16.752	+
chrX	56462413	56462713	Other	10.532	+
chrX	56504356	56504656	Expression-Sensitive	13.748	-
chrX	56563232	56563532	Fibroblast	-1.38217	+
chrX	56596966	56597266	K562	14.8647	-
chrX	56604079	56604379	Expression-Sensitive	11.6348	+
chrX	56726646	56726946	Expression-Sensitive	17.9507	-
chrX	56733508	56733808	Expression-Sensitive	20.2148	-
chrX	56763799	56764099	Other	11.3084	-
chrX	56764441	56764741	Constitutive	17.2183	+
chrX	56764787	56765087	Expression-Sensitive	12.8134	+
chrX	56783567	56783867	Other	11.5633	+
chrX	56788202	56788502	Other	14.816	-
chrX	56788877	56789177	Other	12.8172	+
chrX	56793470	56793770	Other	11.3084	-
chrX	56798847	56799147	Other	15.4695	-
chrX	56800904	56801204	Lymphoblastoid	10.7009	-
chrX	56802901	56803201	Other	8.84129	-
chrX	56803571	56803871	Constitutive	12.6689	+
chrX	56812825	56813125	Lymphoblastoid	3.60065	-
chrX	56846094	56846394	Expression-Sensitive	9.85723	-
chrX	56975669	56975969	MCF7	15.4854	-
chrX	56978221	56978521	Constitutive	14.1261	-
chrX	56995327	56995627	TSS-Proximal C1	3.39926	-
chrX	57083164	57083464	Expression-Sensitive	7.69523	-
chrX	57104419	57104719	Other	6.39957	+
chrX	57121165	57121465	TSS-Proximal C1	11.4925	-
chrX	57137110	57137410	TSS-Proximal C3	11.4925	-
chrX	57156445	57156745	Expression-Sensitive	15.1892	+
chrX	57168896	57169196	Expression-Sensitive	10.7083	+
chrX	57211456	57211756	Expression-Sensitive	12.604	-
chrX	57211955	57212255	Expression-Sensitive	15.7647	+
chrX	57242035	57242335	Expression-Sensitive	15.6865	+
chrX	57282583	57282883	Low GC-Content 2	12.6803	+
chrX	57285919	57286219	Expression-Sensitive	7.23496	+
chrX	57286746	57287046	Pancreas + Epithelial	3.98284	+
chrX	57329076	57329376	Expression-Sensitive	12.8984	+
chrX	57445053	57445353	Expression-Sensitive	7.89624	+
chrX	57454021	57454321	Expression-Sensitive	16.5151	-
chrX	57528712	57529012	Expression-Sensitive	20.2193	+
chrX	57573796	57574096	Expression-Sensitive	19.2043	+
chrX	57582978	57583278	Constitutive	20.9945	+
chrX	57586662	57586962	Expression-Sensitive	13.1694	-
chrX	57592880	57593180	TSS-Proximal C1	11.9319	+
chrX	57640245	57640545	HepG2	14.6285	-
chrX	57730621	57730921	Expression-Sensitive	7.91878	-
chrX	57752913	57753213	Expression-Sensitive	13.0024	-
chrX	57772721	57773021	Expression-Sensitive	12.2783	+
chrX	57817354	57817654	Low GC-Content 2	13.6173	+
chrX	57821753	57822053	Constitutive	15.2632	+
chrX	57919131	57919431	Expression-Sensitive	20.6414	-
chrX	57929429	57929729	Expression-Sensitive	16.9849	-
chrX	57978039	57978339	Cancer	11.0685	+
chrX	58026048	58026348	Cancer	16.5536	-
chrX	63012613	63012913	Cancer	12.0674	+
chrX	63050255	63050555	Expression-Sensitive	17.118	+
chrX	63099900	63100200	Cancer	14.543	-
chrX	63127600	63127900	Expression-Sensitive	5.05601	+
chrX	63128543	63128843	Cancer	4.53564	+
chrX	63186230	63186530	Lymphoblastoid	13.9855	+
chrX	63250298	63250598	Constitutive	6.70289	+
chrX	63275188	63275488	Expression-Sensitive	12.721	-
chrX	63421455	63421755	Low GC-Content 1	5.38609	-
chrX	63430089	63430389	Expression-Sensitive	11.9347	-
chrX	63466706	63467006	Expression-Sensitive	7.60317	+
chrX	63506375	63506675	Constitutive	10.3528	-
chrX	63560834	63561134	TSS-Proximal C1	9.53879	-
chrX	63687166	63687466	Expression-Sensitive	16.4606	-
chrX	63729490	63729790	Fibroblast	13.2409	+
chrX	63739911	63740211	Expression-Sensitive	8.08536	+
chrX	63751630	63751930	Epithelial	2.93212	+
chrX	63761598	63761898	Muscle	13.2181	-
chrX	63813032	63813332	Expression-Sensitive	9.26713	-
chrX	63918629	63918929	Expression-Sensitive	15.5024	-
chrX	63930212	63930512	Expression-Sensitive	17.5442	+
chrX	63932054	63932354	Expression-Sensitive	6.5062	+
chrX	64093818	64094118	Constitutive	12.8375	+
chrX	64153148	64153448	ESC	10.6901	+
chrX	64206163	64206463	Other	8.98461	-
chrX	64214011	64214311	Other	18.497	-
chrX	64229185	64229485	Colon	11.651	+
chrX	64230723	64231023	Heart	21.2401	+
chrX	64477212	64477512	Expression-Sensitive	13.8759	-
chrX	64520438	64520738	Other	12.2638	-
chrX	64570259	64570559	Expression-Sensitive	16.63	+
chrX	64642532	64642832	Expression-Sensitive	17.5656	+
chrX	64704519	64704819	Expression-Sensitive	12.617	-
chrX	64755303	64755603	Other	9.74517	+
chrX	64792979	64793279	Expression-Sensitive	13.5391	-
chrX	64894707	64895007	Expression-Sensitive	18.6975	+
chrX	64908154	64908454	HepG2	14.2257	+
chrX	64975446	64975746	TSS-Proximal C2	1.75114	-
chrX	65034724	65035024	TSS-Proximal C1	13.1932	+
chrX	65197048	65197348	Pancreas + Epithelial	11.8258	-
chrX	65300523	65300823	Expression-Sensitive	14.5169	-
chrX	65346875	65347175	Expression-Sensitive	11.3511	+
chrX	65356198	65356498	Low GC-Content 2	14.4107	-
chrX	65451715	65452015	Expression-Sensitive	12.3723	-
chrX	65528765	65529065	Constitutive	14.5574	-
chrX	65534689	65534989	TSS-Proximal C1	6.56172	+
chrX	65581958	65582258	Constitutive	15.1894	+
chrX	65588305	65588605	Lymphoblastoid Down	3.20989	+
chrX	65589188	65589488	Expression-Sensitive	8.83351	+
chrX	65595439	65595739	Constitutive	14.6151	-
chrX	65601459	65601759	TSS-Proximal C1	4.69934	-
chrX	65635746	65636046	Low GC-Content 2	4.6278	+
chrX	65667768	65668068	TSS-Proximal C2	5.07013	-
chrX	65674490	65674790	TSS-Proximal C1	2.45106	+
chrX	65702376	65702676	Low GC-Content 1	4.52974	+
chrX	65703925	65704225	Constitutive	14.0822	-
chrX	65720346	65720646	Lymphoblastoid	10.7044	-
chrX	65746032	65746332	Other	9.8553	+
chrX	65769384	65769684	Colon	6.12309	+
chrX	65871871	65872171	Expression-Sensitive	17.8963	+
chrX	65932208	65932508	Expression-Sensitive	18.9796	+
chrX	65986292	65986592	Constitutive	16.9453	-
chrX	66017416	66017716	Expression-Sensitive	11.0528	+
chrX	66023206	66023506	Expression-Sensitive	16.3139	-
chrX	66030964	66031264	Expression-Sensitive	15.1654	+
chrX	66110152	66110452	Expression-Sensitive	12.8798	+
chrX	66201427	66201727	Low GC-Content 2	13.7917	+
chrX	66408435	66408735	Expression-Sensitive	9.43045	-
chrX	66478825	66479125	Low GC-Content 1	3.35835	-
chrX	66602596	66602896	Expression-Sensitive	6.87397	+
chrX	66612367	66612667	Low GC-Content 1	3.03828	+
chrX	66729007	66729307	TSS-Proximal C1	11.7868	+
chrX	66731459	66731759	Low GC-Content 2	13.8253	-
chrX	66751461	66751761	Epithelial	5.32279	+
chrX	66760688	66760988	Expression-Sensitive	5.20315	+
chrX	66815237	66815537	Colon	9.67496	+
chrX	66889104	66889404	Expression-Sensitive	7.94812	-
chrX	66914095	66914395	Colon	10.8907	-
chrX	66915938	66916238	Epithelial	10.2091	-
chrX	66917138	66917438	Expression-Sensitive	8.3912	+
chrX	67317804	67318104	Other	12.1665	-
chrX	67524994	67525294	Other	1.12856	-
chrX	67545130	67545430	TSS-Proximal C3	3.62042	-
chrX	67555631	67555931	Expression-Sensitive	6.81136	+
chrX	67591399	67591699	Expression-Sensitive	4.2476	-
chrX	67604986	67605286	Fibroblast	6.955	+
chrX	67701283	67701583	ESC	9.96885	+
chrX	67718125	67718425	Expression-Sensitive	3.61346	-
chrX	67719078	67719378	Heart	10.4068	-
chrX	67722209	67722509	Other	10.8679	+
chrX	67722928	67723228	MCF7	13.1538	-
chrX	67724370	67724670	Constitutive	14.7571	+
chrX	67781215	67781515	Lymphoblastoid Down	18.4967	-
chrX	67879462	67879762	Expression-Sensitive	6.85757	+
chrX	68018631	68018931	Expression-Sensitive	9.59255	+
chrX	68090319	68090619	Constitutive	18.7597	-
chrX	68146101	68146401	Expression-Sensitive	12.2866	-
chrX	68183860	68184160	Expression-Sensitive	14.879	+
chrX	68189905	68190205	ESC	3.15879	-
chrX	68196976	68197276	Constitutive	19.1256	+
chrX	68238608	68238908	Expression-Sensitive	13.7862	+
chrX	68273899	68274199	Other	3.92313	+
chrX	68283074	68283374	ESC	17.1101	+
chrX	68432650	68432950	Lymphoblastoid Down	11.878	-
chrX	68462722	68463022	Constitutive	15.4445	-
chrX	68490710	68491010	Expression-Sensitive	5.33743	-
chrX	68498355	68498655	Fibroblast + Cancer	2.00473	+
chrX	68511305	68511605	Constitutive	16.409	+
chrX	68589342	68589642	Other	4.59799	-
chrX	68599597	68599897	Expression-Sensitive	8.04198	+
chrX	68635660	68635960	Epithelial	13.2546	-
chrX	68647738	68648038	Constitutive	2.20886	-
chrX	68665537	68665837	Endothelial	10.7161	-
chrX	68685724	68686024	Fibroblast + Cancer	13.5338	+
chrX	68686582	68686882	Fibroblast	7.59472	-
chrX	68692020	68692320	Endothelial	9.35624	-
chrX	68693661	68693961	TSS-Proximal C1	7.51972	+
chrX	68699003	68699303	Pancreas	12.606	+
chrX	68700895	68701195	LNCaP	12.9428	-
chrX	68710946	68711246	Constitutive	7.67553	-
chrX	68719869	68720169	Expression-Sensitive	11.6226	-
chrX	68732929	68733229	Expression-Sensitive	17.3414	+
chrX	68807871	68808171	Constitutive	13.3002	-
chrX	68808784	68809084	Expression-Sensitive	4.8211	-
chrX	68822691	68822991	Constitutive	13.4876	+
chrX	68827812	68828112	Constitutive	15.6786	+
chrX	68842797	68843097	Fibroblast	11.86	-
chrX	68844005	68844305	Epithelial	3.0228	+
chrX	68895181	68895481	TSS-Proximal C1	6.05512	-
chrX	68914756	68915056	Expression-Sensitive	6.84549	-
chrX	68918227	68918527	Epithelial	19.3361	-
chrX	68945931	68946231	Expression-Sensitive	7.0647	-
chrX	68947905	68948205	Fibroblast	3.47913	+
chrX	68983328	68983628	Heart	13.1711	+
chrX	68985124	68985424	in vitro diff.	7.76709	-
chrX	68989810	68990110	Lymphoblastoid Down	12.4104	+
chrX	69025788	69026088	Epithelial	11.4529	-
chrX	69031293	69031593	Expression-Sensitive	9.44978	-
chrX	69032666	69032966	Epithelial	3.5099	-
chrX	69060730	69061030	Constitutive	15.9158	-
chrX	69085896	69086196	Expression-Sensitive	3.81361	-
chrX	69093995	69094295	Expression-Sensitive	18.7927	+
chrX	69109033	69109333	Expression-Sensitive	2.54621	+
chrX	69119152	69119452	Expression-Sensitive	5.48883	+
chrX	69133983	69134283	Expression-Sensitive	11.7053	+
chrX	69158476	69158776	Expression-Sensitive	11.7425	+
chrX	69165356	69165656	TSS-Proximal C1	4.02877	-
chrX	69210867	69211167	Epithelial	4.7318	-
chrX	69222152	69222452	Other	17.9066	-
chrX	69238318	69238618	Muscle	5.36942	-
chrX	69283346	69283646	Expression-Sensitive	5.60148	-
chrX	69286024	69286324	Constitutive	23.1104	-
chrX	69298805	69299105	Epithelial	8.8359	+
chrX	69382383	69382683	Low GC-Content 1	9.84287	+
chrX	69387608	69387908	Expression-Sensitive	10.6321	-
chrX	69424215	69424515	Constitutive	17.1849	+
chrX	69493190	69493490	Expression-Sensitive	8.62853	+
chrX	69503534	69503834	Constitutive	16.9873	+
chrX	69538255	69538555	TSS-Proximal C3	15.7199	+
chrX	69618853	69619153	Constitutive	14.6751	-
chrX	69648231	69648531	ESC	3.9861	-
chrX	69885623	69885923	Expression-Sensitive	2.94192	-
chrX	69973381	69973681	Epithelial	12.6666	-
chrX	69991564	69991864	Expression-Sensitive	17.7507	+
chrX	70013559	70013859	Epithelial	6.82172	-
chrX	70030525	70030825	Constitutive	15.7518	-
chrX	70033435	70033735	Constitutive	7.51791	+
chrX	70043104	70043404	Other	7.95232	-
chrX	70043660	70043960	Expression-Sensitive	10.5302	+
chrX	70096106	70096406	Expression-Sensitive	6.89382	-
chrX	70097436	70097736	Constitutive	21.7243	-
chrX	70117786	70118086	Epithelial	12.8639	+
chrX	70132321	70132621	Low GC-Content 2	10.7335	-
chrX	70133274	70133574	TSS-Proximal C2	15.7129	-
chrX	70168999	70169299	Expression-Sensitive	6.54931	-
chrX	70197265	70197565	Expression-Sensitive	5.06813	+
chrX	70209638	70209938	Expression-Sensitive	11.215	-
chrX	70263021	70263321	Expression-Sensitive	12.6022	-
chrX	70274093	70274393	Expression-Sensitive	13.2225	+
chrX	70289800	70290100	TSS-Proximal C1	6.36076	+
chrX	70292820	70293120	Low GC-Content 2	2.0211	-
chrX	70322835	70323135	in vitro diff.	8.4804	-
chrX	70329682	70329982	Constitutive	7.83635	+
chrX	70332643	70332943	Expression-Sensitive	1.55265	+
chrX	70346401	70346701	LNCaP	10.4103	+
chrX	70423093	70423393	Expression-Sensitive	14.2596	+
chrX	70433828	70434128	TSS-Proximal C1	20.0987	-
chrX	70436446	70436746	Expression-Sensitive	9.11065	+
chrX	70444589	70444889	Lymphoblastoid Down	6.11438	-
chrX	70445409	70445709	Expression-Sensitive	10.1275	+
chrX	70452079	70452379	Constitutive	7.976	+
chrX	70454398	70454698	Constitutive	15.3245	+
chrX	70496537	70496837	Expression-Sensitive	13.5427	-
chrX	70554162	70554462	Constitutive	10.1187	-
chrX	70664776	70665076	Constitutive	15.7649	-
chrX	70762344	70762644	Expression-Sensitive	17.1381	-
chrX	70769698	70769998	Constitutive	18.0145	+
chrX	70890587	70890887	in vitro diff.	4.47163	+
chrX	70908588	70908888	Expression-Sensitive	10.6558	-
chrX	70930583	70930883	in vitro diff.	2.72742	-
chrX	70960789	70961089	Expression-Sensitive	12.9144	-
chrX	70970634	70970934	Constitutive	11.2411	+
chrX	70979434	70979734	Expression-Sensitive	15.3096	-
chrX	70998504	70998804	Expression-Sensitive	7.63144	+
chrX	71068375	71068675	Constitutive	7.03967	+
chrX	71098357	71098657	Fibroblast + Cancer	18.1633	+
chrX	71101051	71101351	Expression-Sensitive	5.36251	+
chrX	71118444	71118744	TSS-Proximal C1	8.60611	-
chrX	71129220	71129520	Expression-Sensitive	21.1971	-
chrX	71146325	71146625	Expression-Sensitive	2.41897	-
chrX	71147457	71147757	HepG2	6.7813	+
chrX	71178986	71179286	Fibroblast + Cancer	20.3729	-
chrX	71227430	71227730	Expression-Sensitive	12.2617	+
chrX	71253300	71253600	Constitutive	5.49784	-
chrX	71254087	71254387	TSS-Proximal C1	-0.355421	-
chrX	71254980	71255280	Other	2.18046	-
chrX	71283407	71283707	TSS-Proximal C2	3.12285	-
chrX	71349922	71350222	Constitutive	12.0977	-
chrX	71365714	71366014	TSS-Proximal C1	1.93016	-
chrX	71407580	71407880	Low GC-Content 2	17.2126	+
chrX	71420785	71421085	Expression-Sensitive	15.307	+
chrX	71430702	71431002	Low GC-Content 2	12.8857	+
chrX	71492493	71492793	TSS-Proximal C1	10.8662	-
chrX	71493420	71493720	Constitutive	9.66722	+
chrX	71514370	71514670	Lymphoblastoid	8.39155	+
chrX	71532852	71533152	TSS-Proximal C1	0.828757	-
chrX	71547379	71547679	Expression-Sensitive	8.8386	+
chrX	71555163	71555463	Expression-Sensitive	5.62898	-
chrX	71563969	71564269	Low GC-Content 2	14.3409	-
chrX	71609168	71609468	Lymphoblastoid	9.98971	+
chrX	71616733	71617033	Expression-Sensitive	13.1044	+
chrX	71622814	71623114	Lymphoblastoid Down	2.30831	-
chrX	71650647	71650947	Lymphoblastoid	8.02418	-
chrX	71652513	71652813	Constitutive	13.6549	-
chrX	71664239	71664539	Expression-Sensitive	16.9722	-
chrX	71670000	71670300	Expression-Sensitive	16.9722	+
chrX	71859709	71860009	Expression-Sensitive	13.6549	-
chrX	71870729	71871029	Expression-Sensitive	16.9722	-
chrX	71909971	71910271	Fibroblast + Cancer	12.6331	+
chrX	71911255	71911555	TSS-Proximal C3	3.42943	-
chrX	71957492	71957792	Expression-Sensitive	2.59652	-
chrX	71999151	71999451	Constitutive	16.6686	+
chrX	72004232	72004532	Expression-Sensitive	14.2498	-
chrX	72018612	72018912	TSS-Proximal C3	17.4778	+
chrX	72022042	72022342	Other	12.8218	-
chrX	72049086	72049386	Expression-Sensitive	14.3761	+
chrX	72060542	72060842	in vitro diff.	8.59603	+
chrX	72063407	72063707	Muscle	0.970827	+
chrX	72068715	72069015	Pancreas + Epithelial	13.4105	-
chrX	72105578	72105878	Spleen	14.7905	+
chrX	72107280	72107580	ESC	10.0034	-
chrX	72126614	72126914	Constitutive	18.7597	-
chrX	72128895	72129195	Expression-Sensitive	3.57874	+
chrX	72131924	72132224	TSS-Proximal C1	10.4409	-
chrX	72181223	72181523	TSS-Proximal C1	3.37406	-
chrX	72235077	72235377	Expression-Sensitive	3.62808	+
chrX	72238977	72239277	TSS-Proximal C1	1.64717	+
chrX	72241946	72242246	Expression-Sensitive	8.38338	-
chrX	72245519	72245819	Expression-Sensitive	19.84	+
chrX	72277185	72277485	TSS-Proximal C2	15.87	-
chrX	72298061	72298361	Expression-Sensitive	9.62613	+
chrX	72300298	72300598	LNCaP	5.75685	+
chrX	72306130	72306430	TSS-Proximal C3	8.12122	+
chrX	72307028	72307328	TSS-Proximal C1	8.60601	+
chrX	72340490	72340790	Expression-Sensitive	7.25344	+
chrX	72382149	72382449	Pancreas + Epithelial	15.3009	-
chrX	72457643	72457943	Low GC-Content 2	17.6516	-
chrX	72539897	72540197	K562	2.04245	-
chrX	72540354	72540654	Constitutive	10.4464	-
chrX	72546070	72546370	Expression-Sensitive	15.9716	-
chrX	72554774	72555074	Expression-Sensitive	16.7741	-
chrX	72569826	72570126	Fibroblast	12.2134	+
chrX	72573219	72573519	Low GC-Content 2	5.55455	-
chrX	72609348	72609648	Other	12.6737	+
chrX	72714002	72714302	TSS-Proximal C1	10.73	-
chrX	72714608	72714908	Constitutive	6.51118	+
chrX	72726081	72726381	LNCaP	12.7328	-
chrX	73086803	73087103	Expression-Sensitive	18.9689	+
chrX	73127602	73127902	Expression-Sensitive	10.3019	+
chrX	73239274	73239574	ESC	8.70212	-
chrX	73241386	73241686	Epithelial	3.84597	-
chrX	73263040	73263340	Expression-Sensitive	15.4449	-
chrX	73289068	73289368	Expression-Sensitive	18.8505	+
chrX	73342975	73343275	Expression-Sensitive	10.3248	+
chrX	73400387	73400687	MCF7	15.9106	+
chrX	73401946	73402246	in vitro diff.	10.6901	+
chrX	73410165	73410465	Epithelial	12.5475	+
chrX	73443563	73443863	Expression-Sensitive	11.9901	-
chrX	73447569	73447869	Expression-Sensitive	10.1136	+
chrX	73468388	73468688	Expression-Sensitive	9.18397	+
chrX	73847979	73848279	Low GC-Content 2	11.6732	-
chrX	73850395	73850695	Expression-Sensitive	19.0115	-
chrX	73855546	73855846	Constitutive	22.1206	+
chrX	73877043	73877343	Epithelial	6.25895	-
chrX	73944047	73944347	TSS-Proximal C1	0.447114	-
chrX	73963995	73964295	Thyroid	0.00487518	-
chrX	73993963	73994263	Expression-Sensitive	7.49134	-
chrX	74015456	74015756	Constitutive	16.8542	-
chrX	74119345	74119645	HeLa	0.00111437	-
chrX	74133465	74133765	Constitutive	21.0171	-
chrX	74216096	74216396	ESC	6.92298	+
chrX	74230154	74230454	Constitutive	14.2021	+
chrX	74234859	74235159	Other	4.60756	-
chrX	74292620	74292920	TSS-Proximal C2	0.424183	-
chrX	74325075	74325375	Expression-Sensitive	16.3829	-
chrX	74344059	74344359	Expression-Sensitive	20.4496	-
chrX	74382730	74383030	Constitutive	22.2416	-
chrX	74383626	74383926	Other	15.8742	+
chrX	74423038	74423338	Constitutive	13.7548	-
chrX	74437102	74437402	Expression-Sensitive	9.91454	-
chrX	74458737	74459037	Low GC-Content 2	7.49393	-
chrX	74465457	74465757	Fibroblast	13.496	+
chrX	74492955	74493255	Expression-Sensitive	18.2936	+
chrX	74505446	74505746	in vitro diff.	5.1692	+
chrX	74535335	74535635	Fibroblast + Cancer	11.1142	-
chrX	74536252	74536552	TSS-Proximal C1	2.22491	-
chrX	74550346	74550646	Constitutive	21.9609	-
chrX	74562977	74563277	Low GC-Content 1	1.51339	+
chrX	74613933	74614233	TSS-Proximal C2	5.99165	+
chrX	74706695	74706995	Low GC-Content 1	4.08525	-
chrX	74788716	74789016	Expression-Sensitive	14.4332	-
chrX	74835656	74835956	Expression-Sensitive	16.9266	+
chrX	74872733	74873033	Low GC-Content 1	6.15069	-
chrX	74924537	74924837	TSS-Proximal C1	5.56885	-
chrX	74925135	74925435	TSS-Proximal C1	8.50141	+
chrX	74943067	74943367	Expression-Sensitive	7.94744	-
chrX	75038957	75039257	Expression-Sensitive	14.9982	+
chrX	75107848	75108148	Expression-Sensitive	12.7023	+
chrX	75156098	75156398	TSS-Proximal C2	8.94765	-
chrX	75274211	75274511	TSS-Proximal C1	-0.355296	+
chrX	75522978	75523278	TSS-Proximal C1	5.53178	-
chrX	75547981	75548281	Muscle	5.20545	+
chrX	75603876	75604176	Constitutive	0.628081	-
chrX	75655702	75656002	Expression-Sensitive	15.8465	+
chrX	75784673	75784973	Expression-Sensitive	8.92252	+
chrX	75968301	75968601	Expression-Sensitive	12.4866	+
chrX	75985078	75985378	Expression-Sensitive	18.3058	-
chrX	76076461	76076761	Expression-Sensitive	11.5696	-
chrX	76109707	76110007	Other	11.8861	-
chrX	76127351	76127651	Expression-Sensitive	14.4059	+
chrX	76172950	76173250	TSS-Proximal C1	4.37414	-
chrX	76253481	76253781	Constitutive	13.5794	-
chrX	76279017	76279317	Constitutive	13.8506	+
chrX	76380267	76380567	Pancreas	13.7876	+
chrX	76420289	76420589	Low GC-Content 1	11.4045	-
chrX	76427626	76427926	TSS-Proximal C1	6.6577	+
chrX	76454674	76454974	Expression-Sensitive	12.0193	-
chrX	76538915	76539215	Expression-Sensitive	15.6835	-
chrX	76555840	76556140	Expression-Sensitive	16.5414	+
chrX	76692681	76692981	Low GC-Content 2	2.44695	+
chrX	76850912	76851212	Expression-Sensitive	17.2415	+
chrX	76893973	76894273	Low GC-Content 2	12.1168	+
chrX	77046202	77046502	TSS-Proximal C3	4.51014	+
chrX	77114552	77114852	Expression-Sensitive	0.177961	-
chrX	77160333	77160633	Expression-Sensitive	22.4802	+
chrX	77276820	77277120	Expression-Sensitive	15.6135	-
chrX	77415243	77415543	Expression-Sensitive	13.6389	-
chrX	77431129	77431429	Fibroblast	11.48	+
chrX	77443864	77444164	Fibroblast + Cancer	5.63679	-
chrX	77445956	77446256	TSS-Proximal C3	20.1968	+
chrX	77453249	77453549	Other	3.74555	+
chrX	77459610	77459910	Expression-Sensitive	14.9937	+
chrX	77566937	77567237	Low GC-Content 1	1.02764	+
chrX	77597138	77597438	Constitutive	1.76433	+
chrX	77628328	77628628	Low GC-Content 2	15.6242	-
chrX	77677713	77678013	Low GC-Content 1	5.79486	-
chrX	77731838	77732138	Expression-Sensitive	14.8625	+
chrX	77899107	77899407	TSS-Proximal C2	5.58924	-
chrX	77910345	77910645	TSS-Proximal C2	14.1492	+
chrX	77918724	77919024	Muscle	4.89348	+
chrX	78024782	78025082	Expression-Sensitive	17.5356	-
chrX	78029708	78030008	Constitutive	8.19567	-
chrX	78057234	78057534	Expression-Sensitive	14.2194	-
chrX	78092403	78092703	Expression-Sensitive	12.8937	-
chrX	78101559	78101859	Expression-Sensitive	16.9771	+
chrX	78104003	78104303	TSS-Proximal C1	9.33742	+
chrX	78119879	78120179	Constitutive	13.8867	-
chrX	78124357	78124657	Expression-Sensitive	16.7189	+
chrX	78139544	78139844	TSS-Proximal C1	2.24324	+
chrX	78199902	78200202	Expression-Sensitive	11.8095	-
chrX	78357659	78357959	Epithelial	5.53237	+
chrX	78375881	78376181	Lymphoblastoid	3.84065	-
chrX	78443378	78443678	Low GC-Content 1	1.35628	-
chrX	78480908	78481208	Expression-Sensitive	19.0178	+
chrX	78514770	78515070	Expression-Sensitive	12.5488	-
chrX	78555421	78555721	Constitutive	11.4387	+
chrX	78563002	78563302	Expression-Sensitive	14.0104	-
chrX	78595913	78596213	Expression-Sensitive	10.2066	+
chrX	78708252	78708552	Expression-Sensitive	13.8757	-
chrX	78755052	78755352	Lymphoblastoid	5.31522	+
chrX	78886607	78886907	Low GC-Content 2	15.1089	-
chrX	78950497	78950797	Low GC-Content 2	15.4147	-
chrX	79081935	79082235	Constitutive	15.0898	-
chrX	79244796	79245096	Other	11.5324	-
chrX	79270463	79270763	Lymphoblastoid	15.3488	-
chrX	79335282	79335582	Lymphoblastoid	12.3729	-
chrX	79366783	79367083	Lymphoblastoid	7.33347	+
chrX	79413057	79413357	Constitutive	12.9296	-
chrX	79450256	79450556	Expression-Sensitive	17.2394	-
chrX	79477736	79478036	LNCaP	12.6559	+
chrX	79515573	79515873	Expression-Sensitive	7.60318	-
chrX	79524687	79524987	Expression-Sensitive	17.2224	-
chrX	79592303	79592603	Expression-Sensitive	15.8393	-
chrX	79850157	79850457	Expression-Sensitive	3.08348	-
chrX	80030382	80030682	Expression-Sensitive	16.5605	-
chrX	80181124	80181424	Expression-Sensitive	18.8767	-
chrX	80184903	80185203	Low GC-Content 1	0.626257	-
chrX	80223399	80223699	K562	10.0536	+
chrX	80224234	80224534	Expression-Sensitive	9.18153	-
chrX	80237121	80237421	Expression-Sensitive	13.9165	+
chrX	80246320	80246620	LNCaP	15.3083	-
chrX	80282585	80282885	Constitutive	17.5632	+
chrX	80285421	80285721	Expression-Sensitive	12.6454	-
chrX	80335339	80335639	Epithelial	6.37053	-
chrX	80403554	80403854	MCF7	8.66241	+
chrX	80431214	80431514	Expression-Sensitive	17.0661	+
chrX	80443066	80443366	Low GC-Content 1	0.577621	+
chrX	80550732	80551032	Expression-Sensitive	13.5597	+
chrX	80578554	80578854	Constitutive	17.1449	-
chrX	80604017	80604317	Low GC-Content 2	0.431289	-
chrX	80648068	80648368	Fibroblast + Cancer	16.0536	-
chrX	80809813	80810113	TSS-Proximal C1	6.24331	+
chrX	80812258	80812558	Expression-Sensitive	13.7219	-
chrX	80848026	80848326	Thyroid	13.5555	-
chrX	80875119	80875419	Expression-Sensitive	11.693	+
chrX	80876903	80877203	Constitutive	14.6213	+
chrX	81120853	81121153	Expression-Sensitive	8.65603	-
chrX	81126509	81126809	Low GC-Content 2	12.8744	+
chrX	81174375	81174675	Constitutive	10.2863	+
chrX	81195756	81196056	Expression-Sensitive	20.7947	-
chrX	81238228	81238528	Epithelial	7.64255	-
chrX	81280204	81280504	Expression-Sensitive	19.0126	-
chrX	81377394	81377694	Constitutive	11.0696	-
chrX	81414678	81414978	Low GC-Content 2	14.6275	-
chrX	81490009	81490309	Low GC-Content 2	17.6044	+
chrX	81957934	81958234	Expression-Sensitive	19.8551	+
chrX	82081072	82081372	Other	13.4043	+
chrX	82218360	82218660	Expression-Sensitive	16.0769	+
chrX	82230063	82230363	Other	19.3152	+
chrX	82372107	82372407	Expression-Sensitive	9.79267	-
chrX	82552290	82552590	Expression-Sensitive	7.97333	-
chrX	82648099	82648399	Expression-Sensitive	17.0007	+
chrX	82676431	82676731	Expression-Sensitive	16.9543	-
chrX	82813730	82814030	HeLa	3.76627	-
chrX	82928252	82928552	Expression-Sensitive	13.9908	-
chrX	82945364	82945664	LNCaP	12.7026	-
chrX	82961195	82961495	Other	14.7083	+
chrX	83008457	83008757	Expression-Sensitive	16.9622	+
chrX	83260313	83260613	ESC	10.5238	-
chrX	83416354	83416654	Expression-Sensitive	13.5424	-
chrX	83469602	83469902	Expression-Sensitive	15.0055	+
chrX	83501504	83501804	ESC	13.173	-
chrX	83511232	83511532	ESC	1.08478	+
chrX	83530005	83530305	Low GC-Content 2	9.9915	-
chrX	83635292	83635592	Expression-Sensitive	10.9439	-
chrX	83658768	83659068	Expression-Sensitive	14.0262	+
chrX	83759923	83760223	Expression-Sensitive	12.7434	-
chrX	83771705	83772005	Expression-Sensitive	13.4599	+
chrX	83819375	83819675	Expression-Sensitive	14.6178	-
chrX	83845448	83845748	Expression-Sensitive	17.6237	-
chrX	83916559	83916859	Expression-Sensitive	14.3165	+
chrX	83934257	83934557	Expression-Sensitive	11.6449	-
chrX	83954092	83954392	Expression-Sensitive	11.7055	+
chrX	84046433	84046733	Expression-Sensitive	20.6922	+
chrX	84118387	84118687	Expression-Sensitive	12.213	-
chrX	84123445	84123745	Epithelial	2.06864	-
chrX	84186680	84186980	Low GC-Content 2	11.344	-
chrX	84308849	84309149	Other	11.6538	+
chrX	84339555	84339855	Constitutive	12.2589	+
chrX	84581022	84581322	Thyroid	6.55491	+
chrX	84710662	84710962	Epithelial	2.21943	+
chrX	84729768	84730068	Constitutive	18.2308	+
chrX	84747603	84747903	Expression-Sensitive	9.03609	-
chrX	84907384	84907684	Constitutive	18.5097	-
chrX	85003736	85004036	TSS-Proximal C1	4.10383	+
chrX	85053017	85053317	Constitutive	11.5955	-
chrX	85084827	85085127	Other	19.3741	+
chrX	85109262	85109562	Other	9.96124	-
chrX	85111387	85111687	Constitutive	15.8879	+
chrX	85138181	85138481	HepG2	4.39521	-
chrX	85289424	85289724	Expression-Sensitive	10.1926	+
chrX	85309793	85310093	Expression-Sensitive	13.9677	+
chrX	85365402	85365702	Expression-Sensitive	13.0074	+
chrX	85500000	85500300	in vitro diff.	12.426	+
chrX	85527177	85527477	in vitro diff.	9.74517	+
chrX	85529177	85529477	Expression-Sensitive	10.7567	+
chrX	85539468	85539768	Epithelial	10.2976	-
chrX	85544672	85544972	Constitutive	11.6326	-
chrX	85611969	85612269	Low GC-Content 2	18.1034	+
chrX	85627416	85627716	Expression-Sensitive	13.7819	+
chrX	85630945	85631245	Epithelial	15.3792	+
chrX	85737467	85737767	Low GC-Content 1	3.11604	-
chrX	85851462	85851762	Other	8.90225	+
chrX	85913429	85913729	Expression-Sensitive	8.12819	-
chrX	85930146	85930446	MCF7	9.58026	-
chrX	86067033	86067333	Expression-Sensitive	14.4798	-
chrX	86121933	86122233	Expression-Sensitive	15.1704	+
chrX	86133826	86134126	Constitutive	18.0759	+
chrX	86148056	86148356	Epithelial	3.96884	-
chrX	86171421	86171721	Expression-Sensitive	9.07365	-
chrX	86192866	86193166	Low GC-Content 2	16.7276	-
chrX	86322951	86323251	HepG2	15.7786	+
chrX	86348716	86349016	Expression-Sensitive	12.7212	+
chrX	86418116	86418416	Expression-Sensitive	14.4408	+
chrX	86524129	86524429	ESC	4.26993	+
chrX	86806825	86807125	Expression-Sensitive	17.0498	+
chrX	86913685	86913985	Expression-Sensitive	8.78176	+
chrX	86914625	86914925	Expression-Sensitive	12.8033	+
chrX	86946628	86946928	Expression-Sensitive	8.51417	-
chrX	87160486	87160786	in vitro diff.	9.80398	+
chrX	87209166	87209466	ESC	14.6165	+
chrX	87250104	87250404	Low GC-Content 1	1.86145	-
chrX	87299613	87299913	Constitutive	14.454	-
chrX	87337300	87337600	Expression-Sensitive	10.6179	-
chrX	87338549	87338849	Constitutive	7.21796	+
chrX	87562593	87562893	MCF7	14.5398	-
chrX	87579027	87579327	Expression-Sensitive	13.2429	+
chrX	87583697	87583997	Expression-Sensitive	20.0138	+
chrX	87664430	87664730	Constitutive	13.7155	-
chrX	87697460	87697760	Low GC-Content 2	7.12315	+
chrX	87732190	87732490	Expression-Sensitive	10.4341	-
chrX	87858096	87858396	Low GC-Content 2	11.1828	+
chrX	87925554	87925854	Other	14.8395	-
chrX	87970152	87970452	Low GC-Content 2	15.8449	+
chrX	88135756	88136056	Expression-Sensitive	16.9254	+
chrX	88202208	88202508	Expression-Sensitive	13.1826	+
chrX	88425789	88426089	Expression-Sensitive	14.7521	+
chrX	88603292	88603592	Epithelial	15.7517	+
chrX	88613389	88613689	Expression-Sensitive	10.8551	-
chrX	88837698	88837998	HepG2	13.5464	+
chrX	88945971	88946271	Expression-Sensitive	9.13694	-
chrX	89099620	89099920	Expression-Sensitive	4.30231	+
chrX	89177601	89177901	Expression-Sensitive	7.60317	+
chrX	89194718	89195018	Low GC-Content 1	1.77711	+
chrX	89350037	89350337	Expression-Sensitive	13.8741	+
chrX	89405186	89405486	Expression-Sensitive	18.6386	+
chrX	89467327	89467627	ESC	12.2662	-
chrX	89581931	89582231	Expression-Sensitive	13.5016	-
chrX	89631873	89632173	ESC	15.29	+
chrX	89757822	89758122	Constitutive	17.0701	+
chrX	89759197	89759497	Expression-Sensitive	15.5615	-
chrX	89871681	89871981	Expression-Sensitive	12.8233	+
chrX	90032138	90032438	in vitro diff.	5.0647	+
chrX	90040825	90041125	K562	17.6403	-
chrX	90222673	90222973	Expression-Sensitive	17.9745	-
chrX	90337231	90337531	Expression-Sensitive	12.3923	+
chrX	90380395	90380695	Expression-Sensitive	13.4051	+
chrX	90405092	90405392	in vitro diff.	-0.0146434	+
chrX	90543644	90543944	Constitutive	10.3909	+
chrX	90662240	90662540	Expression-Sensitive	11.5214	-
chrX	90665215	90665515	in vitro diff.	11.6763	-
chrX	91018159	91018459	in vitro diff.	12.0815	+
chrX	91066149	91066449	Expression-Sensitive	12.1776	-
chrX	91414772	91415072	Expression-Sensitive	11.0951	+
chrX	91435060	91435360	Muscle	1.39852	+
chrX	91500575	91500875	Expression-Sensitive	16.5985	-
chrX	91639243	91639543	Constitutive	9.57194	-
chrX	91770718	91771018	Constitutive	15.5612	-
chrX	91773977	91774277	Expression-Sensitive	13.2894	-
chrX	91879399	91879699	Low GC-Content 2	13.9237	+
chrX	91990532	91990832	ESC	3.77682	+
chrX	92006667	92006967	Expression-Sensitive	7.73957	+
chrX	92098567	92098867	Expression-Sensitive	3.82916	-
chrX	92232225	92232525	Expression-Sensitive	13.447	+
chrX	92260098	92260398	Expression-Sensitive	4.5673	-
chrX	92460666	92460966	Expression-Sensitive	15.9099	-
chrX	92774061	92774361	Expression-Sensitive	11.5341	-
chrX	92996411	92996711	Expression-Sensitive	16.2066	-
chrX	93068748	93069048	in vitro diff.	2.79226	+
chrX	93081601	93081901	Low GC-Content 2	10.8663	+
chrX	93089541	93089841	Expression-Sensitive	17.4273	+
chrX	93166315	93166615	Expression-Sensitive	-0.0361811	+
chrX	93259065	93259365	in vitro diff.	7.07431	+
chrX	93349080	93349380	Low GC-Content 1	9.44099	-
chrX	93422741	93423041	Expression-Sensitive	18.206	-
chrX	93435411	93435711	Expression-Sensitive	5.55775	-
chrX	93437988	93438288	in vitro diff.	13.3759	-
chrX	93439523	93439823	Expression-Sensitive	11.5098	-
chrX	93538626	93538926	Expression-Sensitive	16.7301	-
chrX	93555964	93556264	ESC	7.06068	-
chrX	93591452	93591752	Expression-Sensitive	13.0193	+
chrX	93648798	93649098	Expression-Sensitive	9.57286	+
chrX	93685909	93686209	Expression-Sensitive	0.00487244	+
chrX	93874598	93874898	Expression-Sensitive	18.8075	+
chrX	94058810	94059110	Expression-Sensitive	16.3758	-
chrX	94108016	94108316	Expression-Sensitive	16.1307	-
chrX	94204451	94204751	Expression-Sensitive	0.171457	+
chrX	94218681	94218981	LNCaP	13.4755	-
chrX	94284908	94285208	Expression-Sensitive	17.0526	+
chrX	94288378	94288678	Expression-Sensitive	12.8711	-
chrX	94331237	94331537	Expression-Sensitive	13.1108	+
chrX	94524901	94525201	Expression-Sensitive	10.2608	+
chrX	94576409	94576709	Expression-Sensitive	3.38791	-
chrX	94633270	94633570	Expression-Sensitive	10.1415	-
chrX	94652772	94653072	in vitro diff.	12.8495	+
chrX	94662700	94663000	Expression-Sensitive	10.0818	-
chrX	94676318	94676618	Expression-Sensitive	14.4504	+
chrX	94751616	94751916	Expression-Sensitive	13.034	+
chrX	94769263	94769563	Expression-Sensitive	10.4795	-
chrX	94831412	94831712	Expression-Sensitive	11.9994	+
chrX	94932232	94932532	Lymphoblastoid	6.18295	-
chrX	94960819	94961119	Expression-Sensitive	10.7699	+
chrX	94977520	94977820	Thyroid	9.53926	-
chrX	95035912	95036212	Expression-Sensitive	5.76848	-
chrX	95045996	95046296	Other	7.8549	-
chrX	95056970	95057270	Fibroblast + Cancer	16.8741	+
chrX	95071103	95071403	Low GC-Content 2	2.09997	-
chrX	95076533	95076833	Expression-Sensitive	16.9882	-
chrX	95101212	95101512	Expression-Sensitive	17.3719	+
chrX	95141464	95141764	Low GC-Content 1	10.3994	+
chrX	95145897	95146197	Expression-Sensitive	6.33082	+
chrX	95248002	95248302	Expression-Sensitive	4.56128	+
chrX	95318914	95319214	Expression-Sensitive	17.3746	+
chrX	95325224	95325524	Expression-Sensitive	14.1732	-
chrX	95346890	95347190	Expression-Sensitive	14.1202	+
chrX	95505708	95506008	Expression-Sensitive	11.8534	+
chrX	95675813	95676113	Epithelial	4.60359	+
chrX	95704225	95704525	MCF7	14.0405	-
chrX	95762775	95763075	Expression-Sensitive	13.2063	-
chrX	95764903	95765203	Expression-Sensitive	18.7993	+
chrX	95848072	95848372	ESC	5.3314	+
chrX	95875211	95875511	Colon	5.92134	+
chrX	95903608	95903908	Expression-Sensitive	1.51472	+
chrX	95913174	95913474	Low GC-Content 2	6.17603	-
chrX	96104085	96104385	Fibroblast + Cancer	15.8346	-
chrX	96126206	96126506	Expression-Sensitive	7.18897	+
chrX	96182416	96182716	Expression-Sensitive	11.9707	-
chrX	96183882	96184182	Constitutive	19.8534	+
chrX	96212031	96212331	Low GC-Content 2	9.60124	-
chrX	96372797	96373097	Constitutive	15.3288	+
chrX	96572356	96572656	Expression-Sensitive	9.70627	-
chrX	96573619	96573919	Expression-Sensitive	12.9245	-
chrX	96644482	96644782	Low GC-Content 1	4.38295	-
chrX	96684654	96684954	TSS-Proximal C1	4.99217	+
chrX	96770367	96770667	Constitutive	13.6421	+
chrX	96843588	96843888	Fibroblast + Cancer	8.10231	-
chrX	96852365	96852665	Low GC-Content 2	4.68245	+
chrX	96857786	96858086	Low GC-Content 2	14.4079	+
chrX	96971821	96972121	in vitro diff.	10.6182	+
chrX	97016005	97016305	Expression-Sensitive	7.32365	+
chrX	97017518	97017818	Other	2.27182	+
chrX	97026442	97026742	Expression-Sensitive	9.38028	+
chrX	97175199	97175499	Low GC-Content 2	3.40475	+
chrX	97315994	97316294	Other	13.5167	-
chrX	97329025	97329325	LNCaP	16.1737	-
chrX	97446315	97446615	Low GC-Content 2	7.90741	+
chrX	97461823	97462123	Low GC-Content 1	3.13831	+
chrX	97569126	97569426	Low GC-Content 2	2.19458	+
chrX	97601719	97602019	MCF7	7.61882	-
chrX	97639609	97639909	Lymphoblastoid	5.35688	-
chrX	97685808	97686108	Expression-Sensitive	16.0219	-
chrX	97743046	97743346	Expression-Sensitive	16.5343	-
chrX	97754902	97755202	Expression-Sensitive	11.7505	+
chrX	97843391	97843691	K562	17.2586	-
chrX	97850032	97850332	Low GC-Content 2	9.47485	-
chrX	98051302	98051602	Low GC-Content 1	1.36064	-
chrX	98205509	98205809	Expression-Sensitive	11.6759	+
chrX	98261180	98261480	in vitro diff.	8.21133	+
chrX	98344688	98344988	Expression-Sensitive	3.66902	+
chrX	98379182	98379482	Expression-Sensitive	18.3265	+
chrX	98380162	98380462	in vitro diff.	2.29571	-
chrX	98407438	98407738	Expression-Sensitive	7.85037	-
chrX	98448592	98448892	Expression-Sensitive	4.49367	+
chrX	98452503	98452803	in vitro diff.	9.74154	+
chrX	98644893	98645193	Low GC-Content 2	3.65822	-
chrX	98671592	98671892	Expression-Sensitive	5.58214	-
chrX	98712447	98712747	Epithelial	16.2765	+
chrX	98850695	98850995	Expression-Sensitive	18.0068	-
chrX	98956063	98956363	Expression-Sensitive	2.3455	+
chrX	99077155	99077455	in vitro diff.	3.48362	-
chrX	99173004	99173304	Expression-Sensitive	16.8437	+
chrX	99242018	99242318	Expression-Sensitive	7.45668	+
chrX	99261058	99261358	Expression-Sensitive	16.7551	+
chrX	99266291	99266591	Expression-Sensitive	11.0566	-
chrX	99271671	99271971	Expression-Sensitive	17.2135	+
chrX	99295562	99295862	Expression-Sensitive	17.6535	-
chrX	99302021	99302321	Expression-Sensitive	17.0816	+
chrX	99394499	99394799	Expression-Sensitive	10.7373	-
chrX	99469478	99469778	Expression-Sensitive	11.1916	+
chrX	99498212	99498512	Expression-Sensitive	5.67385	-
chrX	99656451	99656751	ESC	13.3131	+
chrX	99719202	99719502	ESC	6.20275	-
chrX	99722148	99722448	Expression-Sensitive	9.509	+
chrX	99795550	99795850	Expression-Sensitive	13.7783	+
chrX	99857501	99857801	Expression-Sensitive	11.5037	-
chrX	99946698	99946998	in vitro diff.	12.2694	+
chrX	100076066	100076366	Expression-Sensitive	15.7284	+
chrX	100099114	100099414	Low GC-Content 2	2.41909	-
chrX	100185443	100185743	Expression-Sensitive	12.3217	-
chrX	100207950	100208250	Expression-Sensitive	12.8395	-
chrX	100314569	100314869	Low GC-Content 2	6.73308	-
chrX	100368200	100368500	Expression-Sensitive	12.6916	+
chrX	100379429	100379729	Constitutive	10.0483	-
chrX	100405479	100405779	Low GC-Content 2	12.0145	-
chrX	100413263	100413563	Constitutive	9.96949	-
chrX	100424052	100424352	Expression-Sensitive	8.20942	+
chrX	100447844	100448144	Constitutive	-0.130783	-
chrX	100492070	100492370	Expression-Sensitive	11.7576	+
chrX	100512499	100512799	Constitutive	7.16973	+
chrX	100565602	100565902	Expression-Sensitive	10.399	-
chrX	100609671	100609971	Low GC-Content 2	13.422	-
chrX	100614987	100615287	Expression-Sensitive	13.6087	+
chrX	100636729	100637029	Constitutive	12.4692	-
chrX	100647203	100647503	Lymphoblastoid Down	5.02411	+
chrX	100654290	100654590	Expression-Sensitive	12.4396	+
chrX	100659450	100659750	MCF7	11.0217	+
chrX	100671179	100671479	Expression-Sensitive	15.7586	+
chrX	100685736	100686036	Constitutive	20.4696	+
chrX	100731452	100731752	TSS-Proximal C3	-0.59872	-
chrX	100743051	100743351	Low GC-Content 2	11.5731	-
chrX	100768767	100769067	Constitutive	14.0249	-
chrX	100820094	100820394	TSS-Proximal C1	10.826	-
chrX	100829859	100830159	Fibroblast	11.863	+
chrX	100850359	100850659	HeLa	5.73286	+
chrX	100895399	100895699	Expression-Sensitive	15.9935	+
chrX	101051784	101052084	TSS-Proximal C1	5.00796	+
chrX	101097927	101098227	TSS-Proximal C1	6.18836	-
chrX	101206526	101206826	Expression-Sensitive	10.7876	-
chrX	101260464	101260764	Expression-Sensitive	12.705	+
chrX	101287464	101287764	Constitutive	12.4905	-
chrX	101357192	101357492	Expression-Sensitive	12.6959	+
chrX	101390757	101391057	TSS-Proximal C2	13.099	+
chrX	101407474	101407774	TSS-Proximal C2	1.0127	-
chrX	101408358	101408658	TSS-Proximal C1	3.79471	-
chrX	101415523	101415823	Constitutive	22.3359	+
chrX	101460708	101461008	Expression-Sensitive	10.7758	-
chrX	101462924	101463224	Expression-Sensitive	13.9227	+
chrX	101501427	101501727	Fibroblast + Cancer	11.0552	+
chrX	101514098	101514398	Expression-Sensitive	3.33746	-
chrX	101596132	101596432	Constitutive	14.058	+
chrX	101617250	101617550	TSS-Proximal C2	13.3795	+
chrX	101626827	101627127	Fibroblast + Cancer	5.10187	-
chrX	101759021	101759321	Constitutive	15.3824	-
chrX	101787986	101788286	Expression-Sensitive	6.29395	-
chrX	101799362	101799662	TSS-Proximal C1	18.452	-
chrX	101803505	101803805	Constitutive	9.25623	-
chrX	101921975	101922275	in vitro diff.	11.7324	+
chrX	101931730	101932030	TSS-Proximal C1	7.37783	-
chrX	101942924	101943224	MCF7	9.747	+
chrX	102068012	102068312	Expression-Sensitive	15.752	+
chrX	102085764	102086064	Expression-Sensitive	9.87849	-
chrX	102086917	102087217	MCF7	13.1139	-
chrX	102129510	102129810	Low GC-Content 2	15.5334	+
chrX	102154265	102154565	Expression-Sensitive	13.7362	+
chrX	102341890	102342190	Fibroblast + Cancer	9.25623	+
chrX	102345980	102346280	TSS-Proximal C3	18.9134	+
chrX	102494622	102494922	Expression-Sensitive	14.8425	-
chrX	102517346	102517646	Constitutive	11.1674	-
chrX	102599240	102599540	TSS-Proximal C1	5.12719	-
chrX	102600199	102600499	Fibroblast + Cancer	9.27731	+
chrX	102643321	102643621	MCF7	2.13753	+
chrX	102652412	102652712	Lymphoblastoid Down	1.13225	-
chrX	102659986	102660286	TSS-Proximal C1	0.830936	-
chrX	102713357	102713657	Lymphoblastoid Down	1.13225	-
chrX	102715015	102715315	Expression-Sensitive	15.7177	+
chrX	102769023	102769323	TSS-Proximal C1	3.18598	-
chrX	102835814	102836114	Expression-Sensitive	7.56022	-
chrX	102840977	102841277	Expression-Sensitive	13.8098	+
chrX	102859091	102859391	Expression-Sensitive	17.2135	+
chrX	102863782	102864082	Constitutive	15.8185	-
chrX	102899991	102900291	Constitutive	13.6817	+
chrX	102900651	102900951	Constitutive	15.9793	-
chrX	102934666	102934966	Expression-Sensitive	18.0586	+
chrX	102950967	102951267	Constitutive	18.4967	+
chrX	102951606	102951906	Constitutive	15.2033	-
chrX	102958797	102959097	Expression-Sensitive	11.8377	+
chrX	102964659	102964959	Expression-Sensitive	12.279	+
chrX	103017595	103017895	Expression-Sensitive	4.19279	-
chrX	103063275	103063575	Constitutive	15.1956	+
chrX	103128534	103128834	Other	7.87895	-
chrX	103150860	103151160	Expression-Sensitive	7.20083	-
chrX	103158065	103158365	Expression-Sensitive	12.8749	-
chrX	103176415	103176715	Constitutive	14.2167	-
chrX	103211048	103211348	Expression-Sensitive	16.9081	+
chrX	103248668	103248968	Constitutive	7.71139	-
chrX	103254013	103254313	Lymphoblastoid Down	7.35539	-
chrX	103273669	103273969	HepG2	8.54958	-
chrX	103299004	103299304	Expression-Sensitive	16.3903	+
chrX	103343158	103343458	Constitutive	10.9804	+
chrX	103376137	103376437	TSS-Proximal C3	10.054	+
chrX	103377615	103377915	Epithelial	2.91421	+
chrX	103464135	103464435	Other	11.1311	+
chrX	103464793	103465093	Constitutive	6.65834	-
chrX	103488371	103488671	Constitutive	14.5458	+
chrX	103489807	103490107	Expression-Sensitive	16.2578	-
chrX	103503448	103503748	Fibroblast + Cancer	12.8887	-
chrX	103533451	103533751	Other	15.9793	+
chrX	103628511	103628811	TSS-Proximal C1	5.39344	+
chrX	103629989	103630289	Expression-Sensitive	11.9553	-
chrX	103675113	103675413	Fibroblast + Cancer	6.70246	-
chrX	103687938	103688238	Other	15.7562	+
chrX	103689002	103689302	Constitutive	16.9148	+
chrX	103711506	103711806	Expression-Sensitive	14.2101	+
chrX	103774115	103774415	Epithelial	5.38862	+
chrX	103817541	103817841	Constitutive	18.4688	-
chrX	103831858	103832158	TSS-Proximal C1	6.30639	+
chrX	103845110	103845410	Constitutive	15.0297	+
chrX	103918033	103918333	Other	13.4684	+
chrX	103919390	103919690	TSS-Proximal C1	0.0326554	+
chrX	103939944	103940244	Expression-Sensitive	14.2257	-
chrX	103941620	103941920	Constitutive	17.7833	-
chrX	103999310	103999610	Expression-Sensitive	14.2096	+
chrX	104098188	104098488	Constitutive	20.3591	+
chrX	104113327	104113627	Expression-Sensitive	12.888	-
chrX	104125576	104125876	Lymphoblastoid	10.6322	+
chrX	104136462	104136762	Constitutive	21.7142	-
chrX	104166220	104166520	TSS-Proximal C1	17.7136	+
chrX	104180966	104181266	Low GC-Content 1	2.88292	-
chrX	104195524	104195824	Constitutive	17.2651	+
chrX	104253618	104253918	TSS-Proximal C3	14.0004	-
chrX	104270238	104270538	ESC	5.35606	-
chrX	104270959	104271259	Expression-Sensitive	12.5861	-
chrX	104309226	104309526	Expression-Sensitive	1.71349	+
chrX	104310022	104310322	Fibroblast + Cancer	7.11837	+
chrX	104343731	104344031	Expression-Sensitive	16.9081	-
chrX	104370166	104370466	Expression-Sensitive	14.2083	-
chrX	104411579	104411879	Thyroid	7.29268	+
chrX	104482806	104483106	Low GC-Content 2	16.7619	+
chrX	104522369	104522669	Expression-Sensitive	9.92723	+
chrX	104565813	104566113	TSS-Proximal C3	9.21688	+
chrX	104641201	104641501	Expression-Sensitive	7.16563	-
chrX	104644284	104644584	Pancreas	12.9884	+
chrX	104668582	104668882	Expression-Sensitive	17.3331	+
chrX	104712575	104712875	Expression-Sensitive	8.4748	-
chrX	104789841	104790141	Epithelial	11.4606	+
chrX	104804072	104804372	Expression-Sensitive	16.9935	+
chrX	104909687	104909987	Pancreas + Epithelial	6.26409	-
chrX	104913372	104913672	Expression-Sensitive	16.6377	+
chrX	104922186	104922486	Constitutive	21.936	-
chrX	104950295	104950595	in vitro diff.	6.26409	-
chrX	104972867	104973167	Pancreas + Epithelial	6.20339	-
chrX	105063775	105064075	Expression-Sensitive	12.515	-
chrX	105190295	105190595	Constitutive	16.9829	-
chrX	105191930	105192230	Other	10.9622	-
chrX	105210301	105210601	Expression-Sensitive	18.427	-
chrX	105260671	105260971	Expression-Sensitive	3.99323	-
chrX	105552480	105552780	Epithelial	17.6087	-
chrX	105598148	105598448	HeLa	15.3546	+
chrX	105648787	105649087	ESC	1.36858	-
chrX	105658184	105658484	Fibroblast + Cancer	6.71544	-
chrX	105701711	105702011	Expression-Sensitive	11.7058	-
chrX	105757562	105757862	Expression-Sensitive	7.65722	+
chrX	105765767	105766067	Expression-Sensitive	7.8991	+
chrX	105796601	105796901	in vitro diff.	6.85107	+
chrX	105822889	105823189	TSS-Proximal C3	4.30793	-
chrX	105876706	105877006	Expression-Sensitive	17.4654	+
chrX	105975409	105975709	Expression-Sensitive	9.69724	+
chrX	106035117	106035417	Expression-Sensitive	13.7209	+
chrX	106039978	106040278	Expression-Sensitive	19.0551	-
chrX	106170359	106170659	Constitutive	12.0561	+
chrX	106178900	106179200	Expression-Sensitive	10.5475	+
chrX	106201478	106201778	Thyroid	8.09112	+
chrX	106203335	106203635	Other	10.6044	+
chrX	106220216	106220516	Expression-Sensitive	5.11709	+
chrX	106240921	106241221	HepG2	8.6887	-
chrX	106336688	106336988	MCF7	13.5555	-
chrX	106393292	106393592	Expression-Sensitive	12.9054	-
chrX	106397828	106398128	Expression-Sensitive	12.5468	-
chrX	106404544	106404844	Expression-Sensitive	13.1508	+
chrX	106415335	106415635	Expression-Sensitive	12.0985	+
chrX	106467421	106467721	Expression-Sensitive	13.0829	-
chrX	106481312	106481612	Constitutive	20.8601	+
chrX	106612131	106612431	TSS-Proximal C1	0.552045	+
chrX	106619847	106620147	Constitutive	10.8328	-
chrX	106692476	106692776	Pancreas	8.71942	-
chrX	106696529	106696829	HepG2	3.8259	-
chrX	106725908	106726208	Pancreas + Epithelial	1.12458	+
chrX	106752338	106752638	Expression-Sensitive	9.93291	-
chrX	106791553	106791853	Constitutive	14.6586	-
chrX	106802455	106802755	TSS-Proximal C1	0.0721283	-
chrX	106863082	106863382	Expression-Sensitive	16.0769	+
chrX	106874134	106874434	Constitutive	21.3508	+
chrX	106894375	106894675	Constitutive	15.3627	+
chrX	106898578	106898878	Expression-Sensitive	19.2373	+
chrX	106931859	106932159	Expression-Sensitive	8.33473	+
chrX	106953042	106953342	Constitutive	4.76292	-
chrX	106959944	106960244	Expression-Sensitive	12.0854	-
chrX	106966688	106966988	Expression-Sensitive	1.54092	+
chrX	107025584	107025884	Constitutive	17.0786	+
chrX	107097394	107097694	Expression-Sensitive	12.2544	-
chrX	107103009	107103309	Epithelial	14.9939	+
chrX	107121154	107121454	HeLa	6.01525	+
chrX	107272479	107272779	Expression-Sensitive	14.6835	-
chrX	107290040	107290340	K562	0.475817	+
chrX	107325073	107325373	Expression-Sensitive	15.2449	-
chrX	107372527	107372827	Expression-Sensitive	13.0932	-
chrX	107429199	107429499	Expression-Sensitive	20.2769	-
chrX	107448977	107449277	TSS-Proximal C3	10.6728	+
chrX	107451157	107451457	Expression-Sensitive	4.23594	+
chrX	107471046	107471346	Expression-Sensitive	11.5647	-
chrX	107485080	107485380	Expression-Sensitive	10.3326	-
chrX	107509605	107509905	Expression-Sensitive	9.84275	-
chrX	107525497	107525797	ESC	2.3836	-
chrX	107537857	107538157	Expression-Sensitive	11.0268	-
chrX	107542560	107542860	Expression-Sensitive	12.5677	-
chrX	107602863	107603163	K562	8.93536	-
chrX	107628222	107628522	TSS-Proximal C1	5.857	+
chrX	107629584	107629884	Expression-Sensitive	8.13513	-
chrX	107655167	107655467	Constitutive	20.904	+
chrX	107659769	107660069	Constitutive	9.62882	+
chrX	107672896	107673196	Constitutive	9.70256	+
chrX	107674113	107674413	TSS-Proximal C1	6.76398	-
chrX	107677494	107677794	Expression-Sensitive	4.82203	+
chrX	107714373	107714673	Expression-Sensitive	7.12975	+
chrX	107718112	107718412	Constitutive	14.6636	+
chrX	107728354	107728654	Heart	12.3353	+
chrX	107729461	107729761	Muscle	11.8252	+
chrX	107738282	107738582	Thyroid	10.3763	-
chrX	107742133	107742433	Other	-1.08763	+
chrX	107769080	107769380	MCF7	15.0117	+
chrX	107775744	107776044	TSS-Proximal C1	6.44978	+
chrX	107777217	107777517	Constitutive	19.4228	-
chrX	107826288	107826588	TSS-Proximal C3	6.28861	-
chrX	107849778	107850078	Expression-Sensitive	12.3438	-
chrX	107871164	107871464	Thyroid	7.14725	+
chrX	107875448	107875748	Expression-Sensitive	12.2871	+
chrX	107894120	107894420	Constitutive	21.2146	-
chrX	107915376	107915676	Expression-Sensitive	2.73069	-
chrX	107970087	107970387	Expression-Sensitive	8.47218	-
chrX	107978749	107979049	Expression-Sensitive	18.427	-
chrX	108001490	108001790	Expression-Sensitive	17.2415	-
chrX	108020569	108020869	Expression-Sensitive	13.1744	+
chrX	108050863	108051163	Epithelial	14.6038	+
chrX	108072054	108072354	Constitutive	12.6437	-
chrX	108091463	108091763	TSS-Proximal C1	4.73746	-
chrX	108134779	108135079	Expression-Sensitive	10.8248	+
chrX	108139373	108139673	Expression-Sensitive	16.6239	-
chrX	108165467	108165767	Expression-Sensitive	13.1799	+
chrX	108199703	108200003	Expression-Sensitive	17.0885	+
chrX	108224709	108225009	Constitutive	19.5908	+
chrX	108245501	108245801	Expression-Sensitive	7.89642	+
chrX	108292111	108292411	Expression-Sensitive	14.3479	+
chrX	108297333	108297633	Fibroblast + Cancer	12.2121	+
chrX	108304291	108304591	Expression-Sensitive	19.2738	-
chrX	108307449	108307749	Muscle	1.35072	+
chrX	108391002	108391302	Heart	10.3501	-
chrX	108537068	108537368	Constitutive	11.9517	-
chrX	108584657	108584957	Expression-Sensitive	17.0838	+
chrX	108634172	108634472	Low GC-Content 2	3.1068	-
chrX	108699380	108699680	Constitutive	16.4001	+
chrX	108712930	108713230	Expression-Sensitive	13.7592	-
chrX	108735124	108735424	Pancreas + Epithelial	13.7332	-
chrX	108736696	108736996	TSS-Proximal C3	10.712	+
chrX	108795263	108795563	Expression-Sensitive	4.26394	-
chrX	108811943	108812243	Expression-Sensitive	13.0112	-
chrX	108946223	108946523	Expression-Sensitive	-0.928243	-
chrX	109049944	109050244	Expression-Sensitive	7.75638	+
chrX	109060977	109061277	Expression-Sensitive	0.677466	-
chrX	109125357	109125657	ESC	11.4301	+
chrX	109271578	109271878	Lymphoblastoid	11.4162	-
chrX	109307439	109307739	Expression-Sensitive	13.3289	+
chrX	109384852	109385152	Constitutive	14.0586	-
chrX	109393907	109394207	Expression-Sensitive	11.194	-
chrX	109473368	109473668	Expression-Sensitive	8.34327	+
chrX	109475400	109475700	Constitutive	12.6918	-
chrX	109485780	109486080	Constitutive	13.927	-
chrX	109508975	109509275	Low GC-Content 1	2.5454	+
chrX	109536845	109537145	TSS-Proximal C1	3.43609	-
chrX	109610014	109610314	HeLa	7.86316	-
chrX	109632946	109633246	Constitutive	16.8819	-
chrX	109635244	109635544	Expression-Sensitive	14.132	-
chrX	109660562	109660862	Low GC-Content 2	12.8774	+
chrX	109713021	109713321	Expression-Sensitive	15.9665	+
chrX	109719245	109719545	Expression-Sensitive	9.93102	-
chrX	109827392	109827692	Fibroblast	8.30864	-
chrX	109839995	109840295	Expression-Sensitive	9.26471	+
chrX	109856951	109857251	Constitutive	17.653	-
chrX	109886178	109886478	Constitutive	18.602	-
chrX	109889722	109890022	Expression-Sensitive	15.1888	-
chrX	109890943	109891243	Constitutive	17.7661	-
chrX	109902775	109903075	Fibroblast	13.6987	-
chrX	109911071	109911371	Constitutive	13.0474	+
chrX	109915153	109915453	Expression-Sensitive	16.8554	-
chrX	109928807	109929107	Expression-Sensitive	12.7768	+
chrX	109944830	109945130	Expression-Sensitive	13.6618	+
chrX	110002551	110002851	TSS-Proximal C1	7.66917	+
chrX	110004111	110004411	HeLa	3.94235	-
chrX	110025421	110025721	HeLa	6.95076	+
chrX	110044923	110045223	Other	10.8838	-
chrX	110046128	110046428	Other	9.64445	+
chrX	110066482	110066782	Pancreas	0.634019	+
chrX	110120076	110120376	Pancreas + Epithelial	5.85735	-
chrX	110125478	110125778	Expression-Sensitive	9.03677	-
chrX	110145834	110146134	Constitutive	8.31617	+
chrX	110146595	110146895	Constitutive	18.5109	-
chrX	110156193	110156493	Constitutive	22.8978	+
chrX	110160514	110160814	Constitutive	11.1728	+
chrX	110167920	110168220	Expression-Sensitive	23.0926	+
chrX	110173534	110173834	Fibroblast	5.70427	-
chrX	110212299	110212599	Expression-Sensitive	9.08469	+
chrX	110317834	110318134	TSS-Proximal C1	9.39735	+
chrX	110320669	110320969	Lymphoblastoid	10.4535	+
chrX	110323633	110323933	Low GC-Content 2	1.73933	+
chrX	110346704	110347004	Fibroblast + Cancer	10.8306	+
chrX	110359373	110359673	Low GC-Content 2	13.6445	-
chrX	110401196	110401496	Expression-Sensitive	11.6826	-
chrX	110408188	110408488	Constitutive	14.6295	-
chrX	110413178	110413478	Constitutive	22.6351	-
chrX	110418279	110418579	Constitutive	6.21007	-
chrX	110421167	110421467	Expression-Sensitive	11.4956	-
chrX	110435202	110435502	HepG2	9.23791	-
chrX	110442685	110442985	Expression-Sensitive	10.4599	+
chrX	110450106	110450406	Constitutive	18.8671	+
chrX	110463005	110463305	Expression-Sensitive	9.68314	+
chrX	110573608	110573908	Low GC-Content 2	9.74159	+
chrX	110588860	110589160	Pancreas	8.21499	+
chrX	110665721	110666021	Expression-Sensitive	18.5807	-
chrX	110678653	110678953	Expression-Sensitive	9.95614	-
chrX	110711398	110711698	Fibroblast	15.6195	+
chrX	110746058	110746358	Expression-Sensitive	5.8435	+
chrX	110826008	110826308	in vitro diff.	5.01065	-
chrX	110837005	110837305	Expression-Sensitive	15.9203	+
chrX	110844390	110844690	Expression-Sensitive	10.9494	-
chrX	110847351	110847651	Constitutive	15.3547	-
chrX	110852239	110852539	Expression-Sensitive	16.2106	-
chrX	110853617	110853917	Pancreas + Epithelial	10.5639	+
chrX	110979214	110979514	Expression-Sensitive	4.24595	+
chrX	110987339	110987639	Other	7.98328	+
chrX	110992656	110992956	Expression-Sensitive	17.5752	+
chrX	111007287	111007587	Pancreas	15.1715	+
chrX	111008597	111008897	in vitro diff.	7.2937	+
chrX	111019746	111020046	Low GC-Content 1	4.91272	+
chrX	111098854	111099154	TSS-Proximal C3	19.8552	+
chrX	111100215	111100515	Constitutive	17.0237	-
chrX	111164777	111165077	Expression-Sensitive	8.31283	+
chrX	111168359	111168659	Expression-Sensitive	13.2357	+
chrX	111189379	111189679	Thyroid	4.97298	-
chrX	111244292	111244592	Constitutive	19.8661	-
chrX	111264385	111264685	Low GC-Content 2	3.63312	+
chrX	111288576	111288876	in vitro diff.	10.1529	-
chrX	111360870	111361170	in vitro diff.	12.9882	+
chrX	111378786	111379086	Expression-Sensitive	3.24775	+
chrX	111423518	111423818	in vitro diff.	7.74325	-
chrX	111445557	111445857	Constitutive	20.9945	-
chrX	111447332	111447632	Expression-Sensitive	9.2574	-
chrX	111452690	111452990	Low GC-Content 2	9.14264	+
chrX	111568403	111568703	Expression-Sensitive	12.2519	-
chrX	111652764	111653064	Expression-Sensitive	14.8981	-
chrX	111680956	111681256	TSS-Proximal C2	21.1687	-
chrX	111719861	111720161	Low GC-Content 2	18.624	+
chrX	111823108	111823408	Expression-Sensitive	14.72	+
chrX	111838256	111838556	MCF7	9.01578	-
chrX	111869602	111869902	Constitutive	13.3469	+
chrX	112027008	112027308	Other	8.67594	-
chrX	112044048	112044348	Expression-Sensitive	14.2574	-
chrX	112048750	112049050	LNCaP	4.76197	+
chrX	112083729	112084029	Expression-Sensitive	11.7455	+
chrX	112132742	112133042	MCF7	14.9775	-
chrX	112147255	112147555	Expression-Sensitive	13.1441	-
chrX	112167263	112167563	Other	11.1938	-
chrX	112218442	112218742	Expression-Sensitive	3.20359	-
chrX	112368431	112368731	Expression-Sensitive	18.0573	-
chrX	112470602	112470902	ESC	7.66517	+
chrX	112574856	112575156	Expression-Sensitive	14.4408	-
chrX	112642394	112642694	Constitutive	14.0898	-
chrX	112718853	112719153	in vitro diff.	12.3579	+
chrX	112731829	112732129	Low GC-Content 2	13.9112	-
chrX	112760733	112761033	Expression-Sensitive	19.6638	+
chrX	112817012	112817312	Other	5.3372	+
chrX	112822947	112823247	ESC	3.36327	+
chrX	112840984	112841284	TSS-Proximal C1	4.8075	+
chrX	112844761	112845061	Expression-Sensitive	6.55454	-
chrX	112851483	112851783	Lymphoblastoid	6.63522	-
chrX	112858589	112858889	Low GC-Content 2	4.60806	-
chrX	112874134	112874434	Low GC-Content 2	3.14703	+
chrX	112910467	112910767	in vitro diff.	12.2121	+
chrX	112913847	112914147	Expression-Sensitive	8.86692	+
chrX	112941480	112941780	Expression-Sensitive	14.8519	-
chrX	113001874	113002174	Expression-Sensitive	14.6418	-
chrX	113157551	113157851	Expression-Sensitive	13.5004	+
chrX	113260511	113260811	Expression-Sensitive	15.6155	+
chrX	113275809	113276109	Lymphoblastoid	-0.00208974	-
chrX	113390572	113390872	Lymphoblastoid	14.8395	+
chrX	113489777	113490077	in vitro diff.	12.2121	-
chrX	113669151	113669451	in vitro diff.	8.05756	-
chrX	113675905	113676205	in vitro diff.	9.64152	-
chrX	113714047	113714347	Low GC-Content 1	1.10647	+
chrX	113741792	113742092	Expression-Sensitive	13.2926	-
chrX	113828498	113828798	Expression-Sensitive	6.39428	+
chrX	113929012	113929312	Expression-Sensitive	13.5864	+
chrX	113947573	113947873	Expression-Sensitive	14.4185	+
chrX	113965079	113965379	Expression-Sensitive	5.01661	+
chrX	113973674	113973974	in vitro diff.	13.3606	-
chrX	114037573	114037873	Expression-Sensitive	12.4801	+
chrX	114075126	114075426	Low GC-Content 2	17.6639	-
chrX	114087600	114087900	Expression-Sensitive	8.7682	-
chrX	114131845	114132145	Expression-Sensitive	11.5802	-
chrX	114162114	114162414	Expression-Sensitive	15.1469	+
chrX	114201763	114202063	Expression-Sensitive	10.115	-
chrX	114344821	114345121	Expression-Sensitive	15.5129	+
chrX	114365425	114365725	Low GC-Content 2	8.49041	-
chrX	114436568	114436868	Expression-Sensitive	3.83678	+
chrX	114500649	114500949	Expression-Sensitive	11.7154	+
chrX	114571300	114571600	in vitro diff.	2.72339	+
chrX	114580384	114580684	Expression-Sensitive	6.71265	-
chrX	114611059	114611359	Other	18.6987	+
chrX	114619926	114620226	Expression-Sensitive	9.25396	-
chrX	114626360	114626660	Constitutive	16.7042	+
chrX	114685409	114685709	Expression-Sensitive	6.6237	+
chrX	114693465	114693765	MCF7	11.5731	+
chrX	114717970	114718270	Expression-Sensitive	16.6475	-
chrX	114774715	114775015	Heart	14.369	+
chrX	114952739	114953039	Expression-Sensitive	10.5676	-
chrX	114959796	114960096	Constitutive	12.9501	-
chrX	114974924	114975224	LNCaP	6.23507	+
chrX	115018094	115018394	Low GC-Content 1	18.8025	-
chrX	115030344	115030644	Endothelial	2.2894	-
chrX	115040469	115040769	Expression-Sensitive	8.13094	-
chrX	115147268	115147568	Constitutive	11.8895	-
chrX	115196444	115196744	Expression-Sensitive	14.2769	-
chrX	115226942	115227242	Expression-Sensitive	15.3096	+
chrX	115268475	115268775	Expression-Sensitive	10.7762	-
chrX	115284930	115285230	Low GC-Content 2	13.1432	-
chrX	115311645	115311945	in vitro diff.	9.62745	-
chrX	115330573	115330873	Constitutive	20.7926	+
chrX	115345144	115345444	Low GC-Content 2	8.18014	+
chrX	115349798	115350098	Expression-Sensitive	7.22708	+
chrX	115362792	115363092	Fibroblast + Cancer	9.46506	+
chrX	115378568	115378868	Constitutive	7.07571	-
chrX	115389961	115390261	Fibroblast + Cancer	2.13459	-
chrX	115428123	115428423	Expression-Sensitive	8.05108	+
chrX	115515379	115515679	Low GC-Content 1	9.16777	+
chrX	115529188	115529488	in vitro diff.	7.0358	+
chrX	115547512	115547812	Expression-Sensitive	14.3243	-
chrX	115561557	115561857	Lymphoblastoid Down	5.19297	-
chrX	115563688	115563988	Low GC-Content 2	9.45526	-
chrX	115642981	115643281	Constitutive	17.1792	-
chrX	115650952	115651252	Expression-Sensitive	15.0311	+
chrX	115679535	115679835	Constitutive	10.6205	-
chrX	115690664	115690964	Constitutive	20.8519	-
chrX	115727813	115728113	Other	4.27701	+
chrX	115732582	115732882	Other	4.44201	+
chrX	115735265	115735565	Other	9.20312	-
chrX	115888085	115888385	Other	5.40933	-
chrX	115892937	115893237	Other	11.7863	+
chrX	115894052	115894352	Other	9.20312	+
chrX	115898551	115898851	Other	9.20312	+
chrX	115906319	115906619	Expression-Sensitive	9.20312	+
chrX	115912312	115912612	Other	15.6021	-
chrX	115940371	115940671	Expression-Sensitive	1.89163	-
chrX	115940896	115941196	Other	11.2176	-
chrX	115948099	115948399	Expression-Sensitive	10.7397	-
chrX	115950062	115950362	Other	9.20312	+
chrX	115952756	115953056	Expression-Sensitive	12.9557	-
chrX	115958151	115958451	Expression-Sensitive	9.38466	+
chrX	115958975	115959275	Expression-Sensitive	11.725	+
chrX	115968874	115969174	Expression-Sensitive	5.26801	-
chrX	115988865	115989165	Expression-Sensitive	13.3318	+
chrX	116198857	116199157	Expression-Sensitive	5.86801	-
chrX	116204983	116205283	Expression-Sensitive	16.7595	+
chrX	116231550	116231850	Low GC-Content 2	17.4732	+
chrX	116314179	116314479	Low GC-Content 2	7.35951	-
chrX	116402035	116402335	Epithelial	12.9724	+
chrX	116409310	116409610	Colon	13.2534	-
chrX	116453071	116453371	Expression-Sensitive	0.227543	-
chrX	116490139	116490439	Constitutive	14.3602	+
chrX	116499769	116500069	Epithelial	5.39625	-
chrX	116657111	116657411	Expression-Sensitive	12.4422	+
chrX	116671904	116672204	Expression-Sensitive	8.23066	+
chrX	116749931	116750231	LNCaP	13.2724	+
chrX	116839568	116839868	MCF7	10.7083	-
chrX	116857651	116857951	Low GC-Content 1	2.09294	+
chrX	116915981	116916281	MCF7	17.5561	+
chrX	116927026	116927326	Expression-Sensitive	12.3349	+
chrX	116961909	116962209	Expression-Sensitive	9.77485	-
chrX	117039289	117039589	Low GC-Content 2	0.793702	+
chrX	117120744	117121044	Expression-Sensitive	15.5803	+
chrX	117510529	117510829	Expression-Sensitive	11.7744	-
chrX	117521455	117521755	Expression-Sensitive	14.6836	-
chrX	117645868	117646168	Expression-Sensitive	11.6648	-
chrX	117713483	117713783	Colon	2.46054	-
chrX	117743928	117744228	Expression-Sensitive	12.7872	-
chrX	117839579	117839879	Expression-Sensitive	5.66114	-
chrX	117984725	117985025	Low GC-Content 2	14.6854	-
chrX	117985221	117985521	Expression-Sensitive	3.33398	-
chrX	117991696	117991996	Other	1.40933	-
chrX	117996953	117997253	Expression-Sensitive	4.07975	+
chrX	118049838	118050138	HeLa	11.0213	-
chrX	118068836	118069136	Expression-Sensitive	4.88301	-
chrX	118116893	118117193	in vitro diff.	6.8777	+
chrX	118183652	118183952	Expression-Sensitive	17.4105	-
chrX	118189677	118189977	Pancreas	6.642	-
chrX	118226073	118226373	Constitutive	13.6673	-
chrX	118254664	118254964	Constitutive	14.7138	-
chrX	118325474	118325774	Constitutive	12.6244	+
chrX	118346194	118346494	TSS-Proximal C2	13.333	+
chrX	118347101	118347401	TSS-Proximal C1	3.58482	+
chrX	118442139	118442439	MCF7	8.59226	+
chrX	118459547	118459847	Constitutive	15.5359	+
chrX	118495545	118495845	TSS-Proximal C1	7.47731	-
chrX	118499269	118499569	Fibroblast + Cancer	8.32607	-
chrX	118508770	118509070	Muscle	7.31217	-
chrX	118536724	118537024	Fibroblast + Cancer	5.80594	-
chrX	118601535	118601835	Constitutive	13.5071	-
chrX	118603938	118604238	Other	19.1274	+
chrX	118620824	118621124	Low GC-Content 1	11.875	-
chrX	118627401	118627701	Other	9.84755	+
chrX	118638029	118638329	Constitutive	13.95	+
chrX	118644420	118644720	Constitutive	18.7884	+
chrX	118679336	118679636	Expression-Sensitive	11.1745	+
chrX	118727155	118727455	TSS-Proximal C1	4.93682	+
chrX	118751861	118752161	Lymphoblastoid	13.3233	+
chrX	118753302	118753602	Expression-Sensitive	13.6892	+
chrX	118762174	118762474	Other	12.3812	+
chrX	118776073	118776373	Low GC-Content 2	8.70366	-
chrX	118807439	118807739	Constitutive	15.6334	-
chrX	118824439	118824739	Expression-Sensitive	13.0843	+
chrX	118839342	118839642	TSS-Proximal C3	21.4055	+
chrX	118847654	118847954	Constitutive	18.2189	+
chrX	118975059	118975359	TSS-Proximal C1	5.07154	-
chrX	119004952	119005252	Constitutive	13.4148	+
chrX	119008170	119008470	Constitutive	12.195	-
chrX	119067088	119067388	Constitutive	6.96019	-
chrX	119091506	119091806	Expression-Sensitive	11.3002	-
chrX	119094855	119095155	Expression-Sensitive	12.9904	+
chrX	119118826	119119126	Expression-Sensitive	10.6874	+
chrX	119145202	119145502	Expression-Sensitive	17.8064	+
chrX	119150894	119151194	Muscle	11.5148	+
chrX	119181523	119181823	Expression-Sensitive	16.0105	-
chrX	119189163	119189463	Expression-Sensitive	4.81839	-
chrX	119194680	119194980	Expression-Sensitive	10.342	-
chrX	119218291	119218591	Constitutive	13.6707	-
chrX	119239030	119239330	Low GC-Content 2	6.96621	+
chrX	119266440	119266740	Expression-Sensitive	15.1671	-
chrX	119273525	119273825	TSS-Proximal C3	3.79752	-
chrX	119288938	119289238	Expression-Sensitive	17.0283	+
chrX	119292481	119292781	Expression-Sensitive	4.18791	+
chrX	119389867	119390167	Expression-Sensitive	14.0647	+
chrX	119391318	119391618	Expression-Sensitive	5.15373	+
chrX	119417876	119418176	Other	14.2788	+
chrX	119469055	119469355	TSS-Proximal C3	13.4074	+
chrX	119482689	119482989	TSS-Proximal C3	16.356	+
chrX	119488782	119489082	Expression-Sensitive	16.1162	+
chrX	119495650	119495950	HepG2	9.4008	+
chrX	119502853	119503153	Pancreas + Epithelial	7.43049	-
chrX	119512526	119512826	Constitutive	15.6126	-
chrX	119516289	119516589	Spleen	10.3391	+
chrX	119539909	119540209	Expression-Sensitive	14.7963	-
chrX	119565277	119565577	TSS-Proximal C1	5.47846	-
chrX	119574743	119575043	TSS-Proximal C2	10.2479	+
chrX	119606289	119606589	TSS-Proximal C1	8.88056	+
chrX	119610134	119610434	Fibroblast + Cancer	11.0046	+
chrX	119617786	119618086	Spleen	2.89135	-
chrX	119620089	119620389	Fibroblast + Cancer	10.8734	+
chrX	119654046	119654346	Fibroblast	9.55929	+
chrX	119683176	119683476	Lymphoblastoid	10.5814	-
chrX	119692174	119692474	Expression-Sensitive	12.3667	-
chrX	119692959	119693259	TSS-Proximal C1	8.62737	+
chrX	119694578	119694878	HepG2	17.6542	-
chrX	119698872	119699172	Expression-Sensitive	11.4344	+
chrX	119728526	119728826	Expression-Sensitive	14.7075	+
chrX	119729957	119730257	Other	14.35	-
chrX	119753737	119754037	Expression-Sensitive	8.92947	-
chrX	119759040	119759340	TSS-Proximal C3	13.0167	-
chrX	119779754	119780054	Expression-Sensitive	2.72935	-
chrX	119784922	119785222	Expression-Sensitive	4.01516	-
chrX	119790992	119791292	Fibroblast + Cancer	9.23074	+
chrX	119852766	119853066	TSS-Proximal C1	1.64907	-
chrX	119858427	119858727	Low GC-Content 1	6.129	-
chrX	119871599	119871899	TSS-Proximal C1	3.35072	+
chrX	119880878	119881178	Expression-Sensitive	17.5279	-
chrX	119887659	119887959	Expression-Sensitive	14.5873	-
chrX	119899366	119899666	Spleen	6.16296	+
chrX	119943350	119943650	TSS-Proximal C2	6.46883	+
chrX	119947162	119947462	Expression-Sensitive	4.27837	+
chrX	119948403	119948703	Other	13.4222	+
chrX	119981700	119982000	Expression-Sensitive	15.838	+
chrX	120015458	120015758	Other	10.6685	+
chrX	120021926	120022226	K562	12.2322	-
chrX	120028403	120028703	Expression-Sensitive	13.8486	+
chrX	120029387	120029687	Expression-Sensitive	12.9359	+
chrX	120037539	120037839	Low GC-Content 2	5.39516	-
chrX	120090242	120090542	Other	9.23068	-
chrX	120137483	120137783	Cancer	7.52111	+
chrX	120207273	120207573	HeLa	5.78343	-
chrX	120213732	120214032	Expression-Sensitive	17.0368	-
chrX	120243354	120243654	MCF7	1.21127	-
chrX	120244980	120245280	TSS-Proximal C1	-0.733765	+
chrX	120250629	120250929	TSS-Proximal C1	14.7375	-
chrX	120299966	120300266	Expression-Sensitive	8.75708	-
chrX	120308586	120308886	Expression-Sensitive	7.72828	+
chrX	120319360	120319660	Expression-Sensitive	10.3	+
chrX	120334210	120334510	Expression-Sensitive	8.84345	+
chrX	120365321	120365621	Expression-Sensitive	15.0621	+
chrX	120380768	120381068	Other	14.7634	+
chrX	120412327	120412627	Expression-Sensitive	3.22561	-
chrX	120446600	120446900	Lymphoblastoid Down	1.31124	+
chrX	120450221	120450521	Expression-Sensitive	16.4037	-
chrX	120452205	120452505	Expression-Sensitive	18.381	-
chrX	120468960	120469260	TSS-Proximal C1	7.7589	-
chrX	120475461	120475761	Constitutive	8.17768	-
chrX	120486069	120486369	Constitutive	13.5934	-
chrX	120498074	120498374	Constitutive	7.25234	+
chrX	120514271	120514571	Expression-Sensitive	11.1158	+
chrX	120522878	120523178	Other	13.6615	+
chrX	120603992	120604292	TSS-Proximal C1	7.05793	-
chrX	120629652	120629952	TSS-Proximal C2	6.68218	+
chrX	120636576	120636876	Expression-Sensitive	8.1853	+
chrX	120664156	120664456	Constitutive	17.3364	-
chrX	120675663	120675963	Expression-Sensitive	11.7088	-
chrX	120734681	120734981	Fibroblast	6.1817	-
chrX	120753546	120753846	Lymphoblastoid	6.70815	+
chrX	120770023	120770323	Constitutive	16.1277	-
chrX	120790065	120790365	Constitutive	17.8832	+
chrX	120798039	120798339	Endothelial	7.30633	-
chrX	120840895	120841195	Fibroblast	5.27273	-
chrX	120857373	120857673	Expression-Sensitive	17.6916	-
chrX	121000596	121000896	Other	8.52277	+
chrX	121047383	121047683	TSS-Proximal C3	9.94477	+
chrX	121202977	121203277	in vitro diff.	14.8071	+
chrX	121216703	121217003	in vitro diff.	0.153248	-
chrX	121254372	121254672	Expression-Sensitive	12.2244	-
chrX	121256802	121257102	Other	2.95048	+
chrX	121261649	121261949	MCF7	2.68948	+
chrX	121308553	121308853	Other	16.5473	+
chrX	121322208	121322508	Other	11.8919	+
chrX	121333982	121334282	Other	11.4329	+
chrX	121407673	121407973	Expression-Sensitive	13.5162	+
chrX	121415451	121415751	Expression-Sensitive	6.03909	-
chrX	121479460	121479760	Expression-Sensitive	8.85918	-
chrX	121545734	121546034	Other	7.14295	-
chrX	121571368	121571668	Lymphoblastoid	11.1391	-
chrX	121579060	121579360	Other	12.4738	-
chrX	121581929	121582229	Epithelial	11.6818	+
chrX	121604718	121605018	Expression-Sensitive	16.0239	-
chrX	121649964	121650264	Lymphoblastoid	1.58654	+
chrX	121729034	121729334	Expression-Sensitive	12.3819	+
chrX	121736757	121737057	Expression-Sensitive	4.22467	-
chrX	122093016	122093316	Low GC-Content 1	3.1565	-
chrX	122113431	122113731	Expression-Sensitive	15.4867	+
chrX	122363082	122363382	Expression-Sensitive	7.11592	+
chrX	122591583	122591883	in vitro diff.	8.19991	-
chrX	122703816	122704116	Fibroblast	5.91463	-
chrX	122739817	122740117	Expression-Sensitive	12.9857	+
chrX	122777824	122778124	Expression-Sensitive	13.9049	-
chrX	122789238	122789538	MCF7	9.03294	-
chrX	123173881	123174181	Expression-Sensitive	15.8997	+
chrX	123176666	123176966	Expression-Sensitive	16.6114	+
chrX	123202597	123202897	K562	10.8551	+
chrX	123203825	123204125	Expression-Sensitive	11.2182	+
chrX	123278065	123278365	Expression-Sensitive	15.2758	+
chrX	123321276	123321576	MCF7	13.2528	+
chrX	123342041	123342341	Expression-Sensitive	12.0955	-
chrX	123395086	123395386	Low GC-Content 2	6.20479	+
chrX	123422931	123423231	Expression-Sensitive	9.93787	-
chrX	123450247	123450547	Constitutive	13.1712	+
chrX	123476855	123477155	MCF7	10.6627	-
chrX	123482060	123482360	Lymphoblastoid Down	13.7107	+
chrX	123514361	123514661	Other	17.516	-
chrX	123545059	123545359	MCF7	7.51948	-
chrX	123648862	123649162	Other	14.8647	+
chrX	123669499	123669799	Expression-Sensitive	12.2363	-
chrX	123709152	123709452	Other	12.8704	+
chrX	123733016	123733316	TSS-Proximal C1	9.03671	-
chrX	123738597	123738897	Muscle	12.7792	-
chrX	123740090	123740390	Expression-Sensitive	5.73841	+
chrX	123744808	123745108	Expression-Sensitive	9.47336	+
chrX	123765055	123765355	TSS-Proximal C1	3.25868	+
chrX	123770501	123770801	Fibroblast + Cancer	16.7438	-
chrX	123777788	123778088	Expression-Sensitive	14.658	+
chrX	123787224	123787524	Low GC-Content 2	12.0584	+
chrX	123798714	123799014	Thyroid	1.97895	+
chrX	123815186	123815486	K562	1.97895	-
chrX	123833386	123833686	Other	18.9236	+
chrX	123860077	123860377	TSS-Proximal C1	5.91936	-
chrX	123884853	123885153	Constitutive	15.1037	+
chrX	123960320	123960620	TSS-Proximal C3	14.5465	+
chrX	123976719	123977019	Constitutive	9.34276	-
chrX	124018089	124018389	Low GC-Content 2	12.0002	-
chrX	124098135	124098435	Constitutive	14.0092	+
chrX	124127553	124127853	Expression-Sensitive	8.13094	-
chrX	124151236	124151536	Lymphoblastoid	2.23612	-
chrX	124211356	124211656	Expression-Sensitive	18.1392	+
chrX	124216810	124217110	Expression-Sensitive	8.48841	-
chrX	124223482	124223782	Expression-Sensitive	11.9211	+
chrX	124228922	124229222	Low GC-Content 1	1.82809	+
chrX	124274505	124274805	in vitro diff.	5.06488	-
chrX	124369833	124370133	Epithelial	4.43206	-
chrX	124388615	124388915	Constitutive	22.4479	+
chrX	124406698	124406998	Constitutive	13.7997	+
chrX	124462097	124462397	Epithelial	11.6326	+
chrX	124529784	124530084	Epithelial	4.56555	+
chrX	124592786	124593086	Expression-Sensitive	13.7783	+
chrX	124594047	124594347	Epithelial	12.683	-
chrX	124701760	124702060	in vitro diff.	8.60498	-
chrX	124711962	124712262	MCF7	16.3292	-
chrX	124727407	124727707	Expression-Sensitive	5.92422	+
chrX	124777090	124777390	Expression-Sensitive	11.8086	-
chrX	124796267	124796567	Expression-Sensitive	13.0988	+
chrX	124862414	124862714	Expression-Sensitive	5.19922	+
chrX	124863340	124863640	Expression-Sensitive	-0.548221	+
chrX	124957496	124957796	Expression-Sensitive	18.8786	+
chrX	125057751	125058051	Expression-Sensitive	13.858	+
chrX	125093892	125094192	Expression-Sensitive	14.4121	-
chrX	125099397	125099697	Expression-Sensitive	11.4055	-
chrX	125131200	125131500	Expression-Sensitive	14.0405	-
chrX	125132322	125132622	Expression-Sensitive	19.562	+
chrX	125205045	125205345	TSS-Proximal C1	7.34044	+
chrX	125205621	125205921	TSS-Proximal C3	8.81855	+
chrX	125206058	125206358	in vitro diff.	8.70368	+
chrX	125286039	125286339	K562	6.89272	+
chrX	125321054	125321354	MCF7	7.78877	+
chrX	125322490	125322790	Expression-Sensitive	8.09828	+
chrX	125378219	125378519	Expression-Sensitive	12.1168	+
chrX	125436905	125437205	Expression-Sensitive	16.9422	+
chrX	125439202	125439502	Expression-Sensitive	12.1225	+
chrX	125474566	125474866	ESC	8.80332	-
chrX	125503828	125504128	Expression-Sensitive	8.56952	+
chrX	125562425	125562725	Expression-Sensitive	5.84896	-
chrX	125621075	125621375	Epithelial	12.9391	+
chrX	125646242	125646542	Expression-Sensitive	5.69016	-
chrX	125742933	125743233	Expression-Sensitive	8.31844	+
chrX	125744944	125745244	Low GC-Content 1	1.24006	+
chrX	125826103	125826403	Expression-Sensitive	10.5136	+
chrX	125998455	125998755	Expression-Sensitive	15.8813	+
chrX	126137933	126138233	Expression-Sensitive	17.118	+
chrX	126141063	126141363	Expression-Sensitive	13.5344	-
chrX	126376516	126376816	Expression-Sensitive	12.9653	+
chrX	126401170	126401470	Lymphoblastoid	13.6294	-
chrX	126456181	126456481	ESC	9.7598	-
chrX	126509990	126510290	Expression-Sensitive	4.44883	-
chrX	126741131	126741431	LNCaP	11.4558	-
chrX	126765305	126765605	Lymphoblastoid	14.9324	+
chrX	126770230	126770530	Expression-Sensitive	10.774	+
chrX	126820749	126821049	Heart	10.7753	-
chrX	127038127	127038427	Expression-Sensitive	4.25884	-
chrX	127073405	127073705	Expression-Sensitive	3.29929	+
chrX	127128303	127128603	Epithelial	7.2696	+
chrX	127459783	127460083	Expression-Sensitive	6.44899	-
chrX	127643053	127643353	MCF7	10.4167	-
chrX	127937807	127938107	in vitro diff.	6.28421	-
chrX	128106654	128106954	Expression-Sensitive	11.1699	+
chrX	128251626	128251926	Expression-Sensitive	12.696	+
chrX	128460883	128461183	Expression-Sensitive	9.46157	+
chrX	128518560	128518860	Expression-Sensitive	11.8377	-
chrX	128619550	128619850	Expression-Sensitive	8.55738	-
chrX	128726999	128727299	MCF7	18.0837	-
chrX	128732690	128732990	Other	10.7567	+
chrX	128781551	128781851	Expression-Sensitive	18.884	-
chrX	128800178	128800478	Expression-Sensitive	15.6767	-
chrX	128816980	128817280	Expression-Sensitive	16.3427	+
chrX	128873121	128873421	in vitro diff.	2.34301	-
chrX	128975762	128976062	Expression-Sensitive	13.742	-
chrX	128992628	128992928	Expression-Sensitive	20.6925	-
chrX	129058594	129058894	Expression-Sensitive	10.5417	-
chrX	129115173	129115473	Expression-Sensitive	17.7768	-
chrX	129116685	129116985	Expression-Sensitive	7.27346	-
chrX	129158584	129158884	Expression-Sensitive	15.9456	-
chrX	129161149	129161449	Expression-Sensitive	9.74561	+
chrX	129235947	129236247	Expression-Sensitive	8.95772	+
chrX	129255568	129255868	Expression-Sensitive	14.2863	+
chrX	129262984	129263284	HepG2	4.38046	-
chrX	129318397	129318697	Constitutive	15.5837	+
chrX	129347268	129347568	Expression-Sensitive	8.88844	-
chrX	129360256	129360556	Expression-Sensitive	21.1874	-
chrX	129427310	129427610	Expression-Sensitive	8.85339	-
chrX	129449180	129449480	Expression-Sensitive	8.3065	+
chrX	129462757	129463057	Low GC-Content 2	12.8068	-
chrX	129467917	129468217	HeLa	5.69914	+
chrX	129502302	129502602	K562	13.9569	+
chrX	129522198	129522498	Constitutive	5.82954	+
chrX	129540054	129540354	TSS-Proximal C1	8.46165	+
chrX	129547916	129548216	HepG2	5.96348	-
chrX	129554895	129555195	Constitutive	6.42561	-
chrX	129559888	129560188	Low GC-Content 1	1.41243	-
chrX	129593251	129593551	K562	10.3776	+
chrX	129601157	129601457	Constitutive	20.9447	+
chrX	129605453	129605753	Constitutive	13.1339	+
chrX	129606973	129607273	Constitutive	17.0617	+
chrX	129637529	129637829	Constitutive	21.0376	+
chrX	129654704	129655004	TSS-Proximal C1	5.27246	-
chrX	129655865	129656165	Low GC-Content 2	5.39909	+
chrX	129678238	129678538	TSS-Proximal C3	10.2181	+
chrX	129690675	129690975	Fibroblast	11.1349	+
chrX	129726410	129726710	Constitutive	18.1809	-
chrX	129735959	129736259	HepG2	12.3771	-
chrX	129738084	129738384	Lymphoblastoid	0.646825	+
chrX	129754685	129754985	Expression-Sensitive	16.1405	-
chrX	129756382	129756682	Expression-Sensitive	13.0264	+
chrX	129759733	129760033	Thyroid	14.4213	+
chrX	129772868	129773168	Lymphoblastoid	16.3314	+
chrX	129774170	129774470	Colon	5.53188	+
chrX	129779716	129780016	Spleen	6.98339	+
chrX	129790212	129790512	Expression-Sensitive	1.21816	+
chrX	129793508	129793808	Expression-Sensitive	9.66939	+
chrX	129823191	129823491	Expression-Sensitive	14.7	-
chrX	129840560	129840860	Fibroblast	11.3187	-
chrX	129843780	129844080	TSS-Proximal C1	14.4624	-
chrX	129875641	129875941	Fibroblast	6.17954	+
chrX	129882416	129882716	Low GC-Content 2	10.3671	-
chrX	129905916	129906216	TSS-Proximal C1	5.42936	+
chrX	129914720	129915020	Expression-Sensitive	6.60035	-
chrX	129925664	129925964	Constitutive	15.5592	+
chrX	129952656	129952956	Other	4.27875	-
chrX	129978747	129979047	Expression-Sensitive	5.75154	+
chrX	129987987	129988287	Low GC-Content 1	2.4226	+
chrX	130025366	130025666	Expression-Sensitive	11.9052	+
chrX	130028240	130028540	Constitutive	21.6599	-
chrX	130055215	130055515	Fibroblast	9.68185	+
chrX	130060540	130060840	TSS-Proximal C3	21.9688	-
chrX	130069183	130069483	Expression-Sensitive	10.5827	-
chrX	130079822	130080122	Constitutive	18.6672	+
chrX	130082191	130082491	Spleen	7.2969	+
chrX	130086948	130087248	Spleen	4.81035	-
chrX	130092284	130092584	Lymphoblastoid	11.8163	+
chrX	130108910	130109210	Fibroblast + Cancer	5.28064	+
chrX	130110942	130111242	TSS-Proximal C3	1.10037	-
chrX	130120731	130121031	TSS-Proximal C3	7.93598	+
chrX	130124633	130124933	Expression-Sensitive	8.85713	+
chrX	130139937	130140237	Expression-Sensitive	8.8725	-
chrX	130144606	130144906	Low GC-Content 2	13.68	+
chrX	130172480	130172780	Expression-Sensitive	7.08697	-
chrX	130173914	130174214	Low GC-Content 2	8.95885	-
chrX	130192309	130192609	Constitutive	16.87	-
chrX	130268722	130269022	TSS-Proximal C2	4.95927	+
chrX	130304987	130305287	Expression-Sensitive	3.58062	-
chrX	130330662	130330962	Expression-Sensitive	12.5286	+
chrX	130339717	130340017	TSS-Proximal C1	2.26602	-
chrX	130393501	130393801	Expression-Sensitive	15.812	+
chrX	130401795	130402095	TSS-Proximal C1	2.779	+
chrX	130466784	130467084	in vitro diff.	7.84286	-
chrX	130476406	130476706	Expression-Sensitive	11.1324	-
chrX	130539738	130540038	Expression-Sensitive	12.4888	+
chrX	130549694	130549994	Expression-Sensitive	12.6371	+
chrX	130575857	130576157	Constitutive	6.35585	-
chrX	130710274	130710574	Expression-Sensitive	6.94182	-
chrX	130725535	130725835	LNCaP	13.3142	-
chrX	130727898	130728198	Expression-Sensitive	14.9357	+
chrX	130739537	130739837	Expression-Sensitive	7.77741	-
chrX	130801921	130802221	Fibroblast + Cancer	13.6544	-
chrX	130903292	130903592	TSS-Proximal C1	3.37038	-
chrX	130916881	130917181	Constitutive	23.112	-
chrX	130975946	130976246	Constitutive	7.09271	+
chrX	130994701	130995001	Constitutive	19.6482	+
chrX	131010185	131010485	K562	4.0655	+
chrX	131063681	131063981	Expression-Sensitive	12.5113	+
chrX	131068923	131069223	TSS-Proximal C3	12.234	+
chrX	131187276	131187576	in vitro diff.	1.91121	+
chrX	131193922	131194222	Expression-Sensitive	9.82674	+
chrX	131218156	131218456	Pancreas	10.2042	-
chrX	131225337	131225637	Expression-Sensitive	10.6766	-
chrX	131237403	131237703	ESC	8.65058	+
chrX	131262788	131263088	Expression-Sensitive	12.2434	+
chrX	131264144	131264444	in vitro diff.	2.93195	+
chrX	131331195	131331495	Expression-Sensitive	6.33966	-
chrX	131366432	131366732	Expression-Sensitive	14.8791	-
chrX	131405549	131405849	Expression-Sensitive	4.77485	+
chrX	131544268	131544568	Expression-Sensitive	18.2897	-
chrX	131609505	131609805	Expression-Sensitive	10.6646	-
chrX	131626944	131627244	Expression-Sensitive	8.35777	-
chrX	131633569	131633869	Expression-Sensitive	18.5497	-
chrX	131675635	131675935	Fibroblast + Cancer	13.6688	-
chrX	131677719	131678019	TSS-Proximal C3	17.3395	-
chrX	131704242	131704542	Other	8.6691	-
chrX	131704889	131705189	Other	9.3081	+
chrX	131710971	131711271	Other	9.07101	+
chrX	131728695	131728995	Other	10.245	-
chrX	131729316	131729616	Other	8.00138	+
chrX	131734648	131734948	Other	8.41974	+
chrX	131741089	131741389	Other	9.10551	-
chrX	131741722	131742022	Other	7.53994	+
chrX	131746506	131746806	Other	10.245	-
chrX	131747173	131747473	Other	7.70078	+
chrX	131752510	131752810	Other	9.10551	-
chrX	131753154	131753454	Other	7.70103	+
chrX	131762796	131763096	Other	10.245	-
chrX	131763710	131764010	Other	12.2309	+
chrX	131768179	131768479	Other	8.99105	+
chrX	131778622	131778922	Other	10.245	-
chrX	131783528	131783828	Other	8.99105	+
chrX	131792415	131792715	Other	8.6691	-
chrX	131793061	131793361	Other	10.245	+
chrX	131803061	131803361	Other	18.1797	-
chrX	131813237	131813537	Other	7.70079	-
chrX	131816731	131817031	Other	9.46895	+
chrX	131822250	131822550	Other	8.32948	+
chrX	131827908	131828208	Expression-Sensitive	10.9864	+
chrX	131830815	131831115	Constitutive	8.88582	+
chrX	131841400	131841700	Constitutive	20.067	+
chrX	131854618	131854918	Expression-Sensitive	11.3287	+
chrX	131873213	131873513	K562	11.6231	-
chrX	131881225	131881525	Expression-Sensitive	7.49907	+
chrX	131895861	131896161	Expression-Sensitive	14.3432	+
chrX	131985650	131985950	Expression-Sensitive	6.15419	-
chrX	132004700	132005000	Other	12.7239	+
chrX	132015926	132016226	K562	8.53117	-
chrX	132022230	132022530	Constitutive	10.2282	-
chrX	132063899	132064199	Expression-Sensitive	13.6127	+
chrX	132071297	132071597	Constitutive	11.7362	-
chrX	132092478	132092778	Other	10.4713	+
chrX	132171519	132171819	Expression-Sensitive	13.0358	+
chrX	132181560	132181860	Epithelial	5.58044	-
chrX	132210957	132211257	Expression-Sensitive	14.9813	-
chrX	132219345	132219645	Expression-Sensitive	19.4982	-
chrX	132226189	132226489	Constitutive	13.2618	+
chrX	132269117	132269417	Pancreas	12.7122	+
chrX	132278467	132278767	Expression-Sensitive	15.5125	-
chrX	132292816	132293116	Constitutive	20.8997	+
chrX	132330077	132330377	Expression-Sensitive	11.7166	+
chrX	132373617	132373917	Thyroid	4.69087	+
chrX	132375968	132376268	Expression-Sensitive	12.6065	-
chrX	132413598	132413898	Expression-Sensitive	12.0974	-
chrX	132463476	132463776	Expression-Sensitive	14.7088	-
chrX	132483066	132483366	Expression-Sensitive	9.73024	-
chrX	132489819	132490119	TSS-Proximal C1	-1.87573	-
chrX	132491197	132491497	Pancreas + Epithelial	0.756887	+
chrX	132505126	132505426	Colon	8.74869	-
chrX	132592908	132593208	Expression-Sensitive	6.46237	-
chrX	132613039	132613339	Expression-Sensitive	12.2749	-
chrX	132614359	132614659	Expression-Sensitive	13.9702	-
chrX	132615381	132615681	Expression-Sensitive	16.9644	-
chrX	132631655	132631955	Constitutive	15.7782	-
chrX	132636136	132636436	Low GC-Content 2	16.7473	+
chrX	132651715	132652015	Expression-Sensitive	14.8598	+
chrX	132676149	132676449	Expression-Sensitive	13.7012	+
chrX	132676856	132677156	Expression-Sensitive	2.63161	+
chrX	132716050	132716350	Constitutive	15.9257	-
chrX	132740559	132740859	Constitutive	11.0647	+
chrX	132761275	132761575	Expression-Sensitive	12.289	+
chrX	132876589	132876889	in vitro diff.	9.06173	+
chrX	132940663	132940963	Expression-Sensitive	6.3668	-
chrX	132948931	132949231	Expression-Sensitive	11.9637	+
chrX	132955761	132956061	Low GC-Content 2	9.28561	-
chrX	132958348	132958648	in vitro diff.	8.61225	-
chrX	132975270	132975570	Constitutive	19.5888	+
chrX	132981450	132981750	Expression-Sensitive	13.0816	+
chrX	133005073	133005373	Expression-Sensitive	19.3082	+
chrX	133046026	133046326	Expression-Sensitive	12.7726	+
chrX	133095998	133096298	Expression-Sensitive	13.3757	-
chrX	133172010	133172310	Expression-Sensitive	10.5512	-
chrX	133179559	133179859	in vitro diff.	7.37841	-
chrX	133194786	133195086	Expression-Sensitive	6.58562	+
chrX	133215810	133216110	Expression-Sensitive	14.8921	-
chrX	133249697	133249997	Expression-Sensitive	12.1161	-
chrX	133288645	133288945	ESC	5.23637	-
chrX	133307678	133307978	in vitro diff.	8.15725	-
chrX	133335060	133335360	Constitutive	14.1212	+
chrX	133415693	133415993	TSS-Proximal C1	5.15983	+
chrX	133434221	133434521	Low GC-Content 1	8.64633	-
chrX	133445555	133445855	in vitro diff.	0.911438	-
chrX	133468130	133468430	Pancreas	9.67885	+
chrX	133475455	133475755	Muscle	2.62666	+
chrX	133500144	133500444	MCF7	11.4904	+
chrX	133510876	133511176	Muscle	8.6517	-
chrX	133542657	133542957	Muscle	10.8405	-
chrX	133631999	133632299	Low GC-Content 2	10.7407	-
chrX	133649653	133649953	Expression-Sensitive	14.1523	+
chrX	133670449	133670749	Constitutive	14.292	-
chrX	133677598	133677898	Expression-Sensitive	9.67672	+
chrX	133698297	133698597	Low GC-Content 2	11.0304	+
chrX	133714763	133715063	Other	13.1202	+
chrX	133745506	133745806	Lymphoblastoid	12.9865	+
chrX	133776148	133776448	Expression-Sensitive	19.6846	-
chrX	133792483	133792783	Constitutive	20.9028	+
chrX	133839125	133839425	Expression-Sensitive	16.6937	-
chrX	133852897	133853197	Low GC-Content 2	4.5281	+
chrX	133921869	133922169	Expression-Sensitive	9.78039	-
chrX	133926884	133927184	Expression-Sensitive	4.1335	+
chrX	133959334	133959634	Constitutive	11.1742	+
chrX	133966591	133966891	Low GC-Content 2	5.70096	-
chrX	133985390	133985690	TSS-Proximal C3	3.68375	+
chrX	134020969	134021269	Expression-Sensitive	7.11328	-
chrX	134026055	134026355	Expression-Sensitive	14.5984	-
chrX	134026749	134027049	Constitutive	6.6651	-
chrX	134071949	134072249	Expression-Sensitive	10.9494	+
chrX	134144296	134144596	Constitutive	12.0247	-
chrX	134163883	134164183	ESC	14.3683	+
chrX	134173567	134173867	in vitro diff.	2.22656	+
chrX	134186898	134187198	Lymphoblastoid	9.70445	-
chrX	134239936	134240236	Expression-Sensitive	7.98179	+
chrX	134246333	134246633	Expression-Sensitive	12.0016	+
chrX	134253997	134254297	Expression-Sensitive	23.6615	-
chrX	134294608	134294908	Low GC-Content 2	8.87653	-
chrX	134373082	134373382	TSS-Proximal C1	2.83853	-
chrX	134377577	134377877	Fibroblast + Cancer	16.5253	+
chrX	134396239	134396539	Constitutive	17.401	-
chrX	134423653	134423953	Constitutive	17.0975	+
chrX	134460172	134460472	TSS-Proximal C1	8.97208	+
chrX	134461484	134461784	Expression-Sensitive	3.68232	-
chrX	134463365	134463665	Low GC-Content 1	5.30506	+
chrX	134484071	134484371	Constitutive	18.4082	+
chrX	134520895	134521195	Expression-Sensitive	18.5838	+
chrX	134670194	134670494	Fibroblast	4.80483	-
chrX	134718505	134718805	Fibroblast	5.75227	-
chrX	134727383	134727683	Expression-Sensitive	12.0344	+
chrX	134737649	134737949	in vitro diff.	7.72641	+
chrX	134753675	134753975	Constitutive	14.1315	-
chrX	134761838	134762138	Expression-Sensitive	11.3446	-
chrX	134764292	134764592	Other	12.5993	-
chrX	134780959	134781259	HeLa	15.9727	+
chrX	134782848	134783148	Constitutive	14.3303	-
chrX	134797081	134797381	TSS-Proximal C1	1.97745	+
chrX	134807033	134807333	TSS-Proximal C1	0.0598247	+
chrX	134821303	134821603	Endothelial	3.15479	-
chrX	134908537	134908837	Fibroblast + Cancer	8.32137	-
chrX	134931525	134931825	MCF7	11.3974	-
chrX	134965390	134965690	Constitutive	16.6564	+
chrX	134990812	134991112	TSS-Proximal C1	1.08931	-
chrX	134999517	134999817	Constitutive	14.6146	-
chrX	135009866	135010166	Expression-Sensitive	3.22717	+
chrX	135021873	135022173	TSS-Proximal C3	4.73081	+
chrX	135022442	135022742	TSS-Proximal C1	3.63031	+
chrX	135024540	135024840	Epithelial	8.80946	-
chrX	135032303	135032603	TSS-Proximal C1	7.41262	+
chrX	135051494	135051794	TSS-Proximal C3	9.60558	+
chrX	135052143	135052443	TSS-Proximal C1	3.11503	+
chrX	135066226	135066526	Expression-Sensitive	10.9883	+
chrX	135086479	135086779	Expression-Sensitive	20.6429	-
chrX	135101981	135102281	Low GC-Content 1	7.35513	-
chrX	135112138	135112438	Expression-Sensitive	14.8395	+
chrX	135171172	135171472	K562	4.68738	-
chrX	135186109	135186409	Expression-Sensitive	5.46122	-
chrX	135194716	135195016	Expression-Sensitive	9.22782	-
chrX	135200327	135200627	Other	10.8467	-
chrX	135206496	135206796	Constitutive	14.8896	+
chrX	135295708	135296008	TSS-Proximal C3	11.9118	+
chrX	135327379	135327679	Fibroblast	5.4058	+
chrX	135342844	135343144	Expression-Sensitive	10.4436	-
chrX	135344643	135344943	TSS-Proximal C1	4.4003	-
chrX	135391745	135392045	Pancreas	9.25378	+
chrX	135424375	135424675	K562	10.0119	-
chrX	135433207	135433507	K562	7.49457	-
chrX	135438440	135438740	Expression-Sensitive	12.7144	+
chrX	135453449	135453749	Expression-Sensitive	13.4559	+
chrX	135463965	135464265	Fibroblast + Cancer	18.0464	+
chrX	135477590	135477890	Expression-Sensitive	10.7638	-
chrX	135484671	135484971	Constitutive	13.7028	+
chrX	135516421	135516721	Spleen	11.9121	+
chrX	135520516	135520816	TSS-Proximal C1	5.95809	+
chrX	135521508	135521808	TSS-Proximal C2	4.0371	-
chrX	135530141	135530441	Expression-Sensitive	3.1331	-
chrX	135543961	135544261	Expression-Sensitive	13.9184	+
chrX	135572495	135572795	Constitutive	3.76358	-
chrX	135591929	135592229	Epithelial	4.53755	+
chrX	135596572	135596872	Expression-Sensitive	13.9134	-
chrX	135625998	135626298	Other	12.8895	+
chrX	135628303	135628603	Expression-Sensitive	14.3177	+
chrX	135632366	135632666	Expression-Sensitive	13.9534	+
chrX	135649640	135649940	Low GC-Content 2	12.3551	-
chrX	135688162	135688462	Expression-Sensitive	13.9134	+
chrX	135697675	135697975	Expression-Sensitive	13.9534	-
chrX	135707906	135708206	Expression-Sensitive	15.0012	+
chrX	135713210	135713510	Expression-Sensitive	19.4993	+
chrX	135737430	135737730	Low GC-Content 2	15.9192	+
chrX	135740630	135740930	Expression-Sensitive	15.0012	+
chrX	135889028	135889328	Expression-Sensitive	19.9375	-
chrX	135893469	135893769	K562	11.4634	-
chrX	135923401	135923701	Expression-Sensitive	12.8895	+
chrX	135931923	135932223	Expression-Sensitive	16.0838	-
chrX	135951327	135951627	Expression-Sensitive	12.1559	+
chrX	135973176	135973476	Fibroblast + Cancer	5.84257	-
chrX	136009876	136010176	Low GC-Content 2	2.19195	-
chrX	136028417	136028717	Constitutive	16.7961	+
chrX	136162882	136163182	Expression-Sensitive	11.5564	-
chrX	136166236	136166536	Constitutive	14.3709	-
chrX	136170130	136170430	Constitutive	10.1137	+
chrX	136189269	136189569	Endothelial	5.88041	-
chrX	136200506	136200806	Expression-Sensitive	12.5817	-
chrX	136209339	136209639	Fibroblast + Cancer	17.0189	-
chrX	136211944	136212244	Heart	10.5786	-
chrX	136262887	136263187	Expression-Sensitive	10.4663	-
chrX	136268496	136268796	Constitutive	11.2576	-
chrX	136272389	136272689	Expression-Sensitive	8.23316	+
chrX	136273501	136273801	Other	2.1839	-
chrX	136304537	136304837	Expression-Sensitive	7.46405	-
chrX	136354233	136354533	Epithelial	14.8329	-
chrX	136397016	136397316	Expression-Sensitive	12.0244	+
chrX	136477093	136477393	Expression-Sensitive	9.86354	-
chrX	136488750	136489050	Low GC-Content 2	8.32214	-
chrX	136491878	136492178	Expression-Sensitive	16.1747	-
chrX	136493035	136493335	Low GC-Content 2	1.48627	-
chrX	136497120	136497420	TSS-Proximal C1	2.73179	+
chrX	136519114	136519414	HepG2	13.1355	+
chrX	136572083	136572383	Low GC-Content 2	14.4674	+
chrX	136577611	136577911	Expression-Sensitive	17.1144	-
chrX	136608552	136608852	Expression-Sensitive	14.192	+
chrX	136694850	136695150	Constitutive	12.8589	-
chrX	136708375	136708675	Constitutive	5.09327	-
chrX	136711186	136711486	Epithelial	16.3187	+
chrX	136726868	136727168	Expression-Sensitive	3.72215	-
chrX	136735601	136735901	Lymphoblastoid	8.73629	+
chrX	136767211	136767511	TSS-Proximal C1	3.36408	-
chrX	136909507	136909807	TSS-Proximal C1	9.55756	-
chrX	136925198	136925498	Other	18.0656	-
chrX	136954156	136954456	Constitutive	15.3623	-
chrX	136954937	136955237	Constitutive	17.1963	+
chrX	136975251	136975551	Low GC-Content 1	12.5589	-
chrX	137035766	137036066	Expression-Sensitive	9.77987	+
chrX	137052432	137052732	Constitutive	18.8626	-
chrX	137114766	137115066	Expression-Sensitive	12.8159	-
chrX	137151433	137151733	Expression-Sensitive	16.7639	+
chrX	137165567	137165867	Expression-Sensitive	12.5022	-
chrX	137166631	137166931	Expression-Sensitive	14.4171	+
chrX	137194188	137194488	Expression-Sensitive	14.4319	-
chrX	137263413	137263713	Expression-Sensitive	5.70937	-
chrX	137272275	137272575	Expression-Sensitive	15.0851	+
chrX	137293990	137294290	Expression-Sensitive	17.277	+
chrX	137343021	137343321	MCF7	11.2097	-
chrX	137352328	137352628	Expression-Sensitive	9.42586	-
chrX	137356547	137356847	Expression-Sensitive	4.31576	+
chrX	137363615	137363915	Expression-Sensitive	8.99395	+
chrX	137372402	137372702	in vitro diff.	9.47992	-
chrX	137412695	137412995	LNCaP	14.5725	-
chrX	137429294	137429594	TSS-Proximal C3	12.8419	-
chrX	137432653	137432953	Expression-Sensitive	14.9321	+
chrX	137550591	137550891	in vitro diff.	6.76739	-
chrX	137651701	137652001	Expression-Sensitive	7.87555	-
chrX	137886620	137886920	MCF7	8.13492	-
chrX	137896187	137896487	Expression-Sensitive	7.25153	+
chrX	137926151	137926451	Expression-Sensitive	14.5559	-
chrX	137997444	137997744	MCF7	6.52598	-
chrX	138026254	138026554	Expression-Sensitive	15.021	-
chrX	138034191	138034491	Expression-Sensitive	8.73513	+
chrX	138055621	138055921	MCF7	1.24081	-
chrX	138057897	138058197	MCF7	10.6739	-
chrX	138128064	138128364	Expression-Sensitive	15.3009	+
chrX	138150772	138151072	Expression-Sensitive	17.5077	+
chrX	138192023	138192323	Expression-Sensitive	15.8599	+
chrX	138298292	138298592	Low GC-Content 2	15.5899	+
chrX	138349412	138349712	Expression-Sensitive	12.0084	+
chrX	138487797	138488097	MCF7	13.3987	+
chrX	138712106	138712406	Other	14.0616	-
chrX	138745293	138745593	Constitutive	17.424	-
chrX	138748519	138748819	Constitutive	16.0879	-
chrX	138756296	138756596	Other	10.7342	+
chrX	138775542	138775842	Constitutive	16.6676	+
chrX	138777281	138777581	Expression-Sensitive	16.0096	+
chrX	138842575	138842875	Expression-Sensitive	12.2121	-
chrX	138847960	138848260	Other	13.4264	+
chrX	138986331	138986631	Fibroblast	10.4898	-
chrX	139126541	139126841	Expression-Sensitive	17.8386	+
chrX	139133676	139133976	in vitro diff.	5.72711	+
chrX	139196918	139197218	Expression-Sensitive	13.7516	+
chrX	139203094	139203394	in vitro diff.	6.65518	-
chrX	139203710	139204010	Other	11.7654	+
chrX	139205032	139205332	TSS-Proximal C1	7.51017	-
chrX	139224713	139225013	in vitro diff.	3.43662	-
chrX	139237492	139237792	Expression-Sensitive	8.0593	+
chrX	139282817	139283117	Expression-Sensitive	3.50878	-
chrX	139314415	139314715	Expression-Sensitive	12.4111	-
chrX	139379243	139379543	Low GC-Content 1	2.12382	-
chrX	139382668	139382968	Expression-Sensitive	6.18831	+
chrX	139392558	139392858	Other	13.1003	+
chrX	139429957	139430257	Other	13.0283	-
chrX	139475439	139475739	Thyroid	18.8318	+
chrX	139495372	139495672	ESC	8.59471	-
chrX	139544900	139545200	in vitro diff.	0.795656	-
chrX	139546799	139547099	Low GC-Content 1	2.33499	+
chrX	139559697	139559997	Constitutive	17.0742	-
chrX	139596117	139596417	Expression-Sensitive	6.67556	-
chrX	139751071	139751371	ESC	6.75528	+
chrX	139759725	139760025	Constitutive	16.6541	-
chrX	139776658	139776958	Epithelial	7.25022	+
chrX	139832197	139832497	Lymphoblastoid Down	3.33265	+
chrX	139862276	139862576	Expression-Sensitive	8.83982	-
chrX	139933016	139933316	TSS-Proximal C2	5.16218	-
chrX	139936342	139936642	Expression-Sensitive	1.89807	+
chrX	139949730	139950030	Expression-Sensitive	12.927	-
chrX	139966166	139966466	Other	1.83515	+
chrX	139967372	139967672	Expression-Sensitive	12.5376	-
chrX	139970729	139971029	Constitutive	10.478	-
chrX	140034959	140035259	Constitutive	16.7812	+
chrX	140050948	140051248	Constitutive	18.9949	+
chrX	140056985	140057285	Expression-Sensitive	17.4096	+
chrX	140091450	140091750	TSS-Proximal C3	5.41509	+
chrX	140092251	140092551	Expression-Sensitive	17.1874	+
chrX	140123492	140123792	Expression-Sensitive	17.0526	+
chrX	140141479	140141779	Expression-Sensitive	14.5835	-
chrX	140149786	140150086	Expression-Sensitive	10.4978	+
chrX	140163791	140164091	Expression-Sensitive	13.9883	-
chrX	140317521	140317821	Expression-Sensitive	16.4822	-
chrX	140391075	140391375	in vitro diff.	7.65132	-
chrX	140447222	140447522	Expression-Sensitive	1.06412	+
chrX	140486072	140486372	Expression-Sensitive	4.47635	-
chrX	140503864	140504164	TSS-Proximal C1	9.96462	+
chrX	140508058	140508358	Other	4.90927	-
chrX	140510370	140510670	Expression-Sensitive	7.57967	+
chrX	140526186	140526486	Fibroblast + Cancer	7.6437	+
chrX	140572736	140573036	Expression-Sensitive	16.5396	+
chrX	140661710	140662010	Other	14.7154	-
chrX	140665003	140665303	Constitutive	16.551	-
chrX	140673327	140673627	Pancreas	10.5156	-
chrX	140697663	140697963	Expression-Sensitive	16.6446	+
chrX	140701512	140701812	Constitutive	17.5605	+
chrX	140721084	140721384	Low GC-Content 1	3.73562	+
chrX	140733798	140734098	Constitutive	14.7347	-
chrX	140751894	140752194	Expression-Sensitive	4.52417	-
chrX	140762107	140762407	Other	15.0179	+
chrX	140766049	140766349	Constitutive	22.3889	+
chrX	140799381	140799681	Epithelial	11.8473	+
chrX	140817982	140818282	Constitutive	13.4042	+
chrX	140918417	140918717	Expression-Sensitive	18.9389	+
chrX	140935853	140936153	MCF7	11.3192	-
chrX	141052139	141052439	Expression-Sensitive	15.7304	-
chrX	141175820	141176120	Muscle	4.9529	-
chrX	141183045	141183345	Expression-Sensitive	15.5326	-
chrX	141278336	141278636	Expression-Sensitive	18.7751	-
chrX	141360456	141360756	Low GC-Content 1	13.1972	+
chrX	141467492	141467792	Expression-Sensitive	0.417021	-
chrX	141677343	141677643	LNCaP	8.95713	+
chrX	141866530	141866830	Low GC-Content 1	7.60245	+
chrX	141879675	141879975	Pancreas	7.36928	-
chrX	141936122	141936422	Expression-Sensitive	13.1652	-
chrX	142089250	142089550	Expression-Sensitive	8.64987	-
chrX	142249646	142249946	Epithelial	7.49303	-
chrX	142269890	142270190	MCF7	10.3118	+
chrX	142270898	142271198	Cancer	7.34015	-
chrX	142560288	142560588	MCF7	19.6829	-
chrX	142606739	142607039	Expression-Sensitive	14.8896	-
chrX	142663812	142664112	Colon	4.45862	+
chrX	142685260	142685560	in vitro diff.	4.82187	-
chrX	142804064	142804364	Expression-Sensitive	18.8208	+
chrX	143032779	143033079	MCF7	12.8008	-
chrX	143115196	143115496	MCF7	8.22413	+
chrX	143340225	143340525	Expression-Sensitive	21.4281	-
chrX	143373948	143374248	MCF7	7.84288	-
chrX	143437478	143437778	Expression-Sensitive	13.924	+
chrX	143461859	143462159	MCF7	16.4971	-
chrX	143578724	143579024	Expression-Sensitive	2.01332	+
chrX	143633476	143633776	in vitro diff.	12.2331	+
chrX	143635709	143636009	in vitro diff.	1.5797	-
chrX	143648802	143649102	Expression-Sensitive	10.6006	-
chrX	143664344	143664644	Constitutive	14.2748	+
chrX	143669428	143669728	Expression-Sensitive	13.5548	+
chrX	143677180	143677480	MCF7	12.2817	+
chrX	143706122	143706422	ESC	4.02224	-
chrX	143757463	143757763	ESC	19.4914	+
chrX	143788282	143788582	Expression-Sensitive	14.5761	+
chrX	144056820	144057120	MCF7	10.365	-
chrX	144219171	144219471	Other	9.815	-
chrX	144334600	144334900	Other	15.4579	+
chrX	144335481	144335781	Other	10.9494	+
chrX	144398156	144398456	MCF7	9.75575	-
chrX	144566638	144566938	Other	15.7893	+
chrX	144590290	144590590	MCF7	16.8612	-
chrX	144607068	144607368	Lymphoblastoid	0.870992	+
chrX	144614070	144614370	Other	6.26327	-
chrX	144648814	144649114	MCF7	15.3443	-
chrX	144722350	144722650	Other	11.3337	-
chrX	144842639	144842939	MCF7	9.24006	+
chrX	144848489	144848789	Epithelial	6.1754	-
chrX	144896391	144896691	Expression-Sensitive	13.9393	-
chrX	145022579	145022879	MCF7	11.0079	+
chrX	145058648	145058948	MCF7	19.0375	+
chrX	145178318	145178618	Expression-Sensitive	2.69777	-
chrX	145190859	145191159	Expression-Sensitive	17.0275	-
chrX	145213541	145213841	Expression-Sensitive	17.5634	+
chrX	145310799	145311099	MCF7	13.8147	-
chrX	145393713	145394013	Expression-Sensitive	17.2415	+
chrX	145405055	145405355	Expression-Sensitive	18.1516	+
chrX	145464636	145464936	Other	3.04177	+
chrX	145532224	145532524	Other	6.11155	+
chrX	145552677	145552977	Expression-Sensitive	13.1282	+
chrX	145818589	145818889	in vitro diff.	10.8188	-
chrX	145825938	145826238	Expression-Sensitive	12.8755	+
chrX	145898022	145898322	Other	7.33367	+
chrX	145910050	145910350	in vitro diff.	10.5586	-
chrX	145923420	145923720	Expression-Sensitive	17.0678	+
chrX	146192568	146192868	in vitro diff.	9.13717	-
chrX	146224491	146224791	Expression-Sensitive	15.6948	-
chrX	146278375	146278675	Expression-Sensitive	16.0769	+
chrX	146297100	146297400	Expression-Sensitive	0.872939	-
chrX	146396473	146396773	Expression-Sensitive	0.210716	-
chrX	146456113	146456413	Other	15.0993	-
chrX	146481779	146482079	LNCaP	5.84128	+
chrX	146582348	146582648	Expression-Sensitive	0.933152	+
chrX	146707848	146708148	ESC	6.69436	+
chrX	146887061	146887361	LNCaP	16.0956	-
chrX	147051302	147051602	Expression-Sensitive	7.04513	-
chrX	147168519	147168819	MCF7	10.9475	+
chrX	147476043	147476343	Expression-Sensitive	19.5613	+
chrX	147550276	147550576	Expression-Sensitive	14.1388	-
chrX	147570521	147570821	Expression-Sensitive	13.0215	-
chrX	147602369	147602669	MCF7	14.8427	-
chrX	147739918	147740218	HeLa	10.6397	+
chrX	147783158	147783458	in vitro diff.	10.4259	-
chrX	147803997	147804297	Expression-Sensitive	9.75689	-
chrX	147812081	147812381	Low GC-Content 2	13.469	+
chrX	147838510	147838810	Expression-Sensitive	2.55534	-
chrX	147853746	147854046	ESC	-0.183707	-
chrX	147911659	147911959	TSS-Proximal C1	5.13455	+
chrX	147912537	147912837	TSS-Proximal C2	6.16544	-
chrX	147951651	147951951	ESC	8.78122	+
chrX	148044813	148045113	Epithelial	4.53508	-
chrX	148049488	148049788	Constitutive	16.2019	+
chrX	148070484	148070784	Expression-Sensitive	6.07637	+
chrX	148093035	148093335	Expression-Sensitive	16.836	+
chrX	148133154	148133454	Expression-Sensitive	15.4106	+
chrX	148193780	148194080	Low GC-Content 1	4.54196	+
chrX	148308148	148308448	Lymphoblastoid	17.0304	+
chrX	148380192	148380492	Lymphoblastoid	10.155	-
chrX	148493940	148494240	Expression-Sensitive	10.4924	-
chrX	148501781	148502081	Lymphoblastoid	10.2706	+
chrX	148530502	148530802	Constitutive	7.13712	+
chrX	148542906	148543206	Lymphoblastoid	14.7765	+
chrX	148552835	148553135	Expression-Sensitive	0.755608	-
chrX	148573163	148573463	Lymphoblastoid	8.04152	+
chrX	148588661	148588961	Lymphoblastoid	7.44634	-
chrX	148596862	148597162	Lymphoblastoid	16.1523	+
chrX	148601120	148601420	Low GC-Content 2	2.20663	-
chrX	148681657	148681957	Low GC-Content 2	11.5323	+
chrX	148686627	148686927	Lymphoblastoid	10.2914	-
chrX	148721438	148721738	Expression-Sensitive	11.1992	+
chrX	148741486	148741786	in vitro diff.	9.67864	-
chrX	148783597	148783897	Lymphoblastoid	8.80804	+
chrX	148854979	148855279	Expression-Sensitive	13.8671	-
chrX	148865241	148865541	Expression-Sensitive	9.84022	-
chrX	148880834	148881134	Expression-Sensitive	15.3127	+
chrX	148885247	148885547	Expression-Sensitive	15.6201	+
chrX	148940579	148940879	Fibroblast + Cancer	1.59103	-
chrX	148947514	148947814	Expression-Sensitive	10.7597	-
chrX	148958989	148959289	Other	7.68199	+
chrX	149005022	149005322	Expression-Sensitive	9.3781	-
chrX	149034517	149034817	Expression-Sensitive	2.45538	-
chrX	149079247	149079547	Expression-Sensitive	14.0789	-
chrX	149120531	149120831	Lymphoblastoid	9.35067	-
chrX	149286898	149287198	Expression-Sensitive	17.1551	-
chrX	149306485	149306785	Expression-Sensitive	12.1776	+
chrX	149432953	149433253	Expression-Sensitive	11.1994	+
chrX	149470927	149471227	TSS-Proximal C3	8.51488	-
chrX	149493609	149493909	Expression-Sensitive	9.58226	+
chrX	149494175	149494475	Expression-Sensitive	14.8832	+
chrX	149497733	149498033	Fibroblast	4.4246	+
chrX	149504269	149504569	Expression-Sensitive	5.02539	+
chrX	149505024	149505324	TSS-Proximal C1	11.5089	+
chrX	149510415	149510715	Expression-Sensitive	12.3058	+
chrX	149512293	149512593	Expression-Sensitive	14.3641	+
chrX	149531549	149531849	Lymphoblastoid	17.4227	+
chrX	149540239	149540539	Lymphoblastoid	12.6611	-
chrX	149540759	149541059	TSS-Proximal C1	6.24228	-
chrX	149545566	149545866	Expression-Sensitive	13.7649	-
chrX	149598623	149598923	Expression-Sensitive	10.9067	+
chrX	149630722	149631022	Lymphoblastoid Down	5.02899	+
chrX	149646112	149646412	Expression-Sensitive	11.1164	-
chrX	149649007	149649307	Expression-Sensitive	16.7111	-
chrX	149825465	149825765	Expression-Sensitive	18.6892	-
chrX	149831536	149831836	Expression-Sensitive	14.5611	+
chrX	149836082	149836382	Expression-Sensitive	2.74338	-
chrX	149871982	149872282	Expression-Sensitive	15.5297	+
chrX	149881222	149881522	Expression-Sensitive	18.9108	+
chrX	149904148	149904448	Fibroblast + Cancer	8.94139	+
chrX	149916816	149917116	Lymphoblastoid	4.2995	-
chrX	149933638	149933938	Expression-Sensitive	12.9889	+
chrX	149938482	149938782	Constitutive	15.3761	+
chrX	149940560	149940860	Muscle	13.2104	+
chrX	149947994	149948294	Thyroid	2.04071	-
chrX	149950743	149951043	Constitutive	17.0897	+
chrX	149962894	149963194	Constitutive	16.2972	+
chrX	149983247	149983547	Fibroblast	5.38948	+
chrX	150050440	150050740	Expression-Sensitive	13.5534	-
chrX	150062919	150063219	Lymphoblastoid Down	0.0503371	+
chrX	150087485	150087785	Expression-Sensitive	7.15983	-
chrX	150127280	150127580	Expression-Sensitive	9.24446	-
chrX	150146302	150146602	Expression-Sensitive	11.3475	+
chrX	150165293	150165593	HeLa	8.74258	-
chrX	150203113	150203413	Fibroblast + Cancer	10.2314	-
chrX	150204934	150205234	Expression-Sensitive	7.18454	-
chrX	150212762	150213062	Expression-Sensitive	11.8219	+
chrX	150306062	150306362	HepG2	13.1632	-
chrX	150324903	150325203	Expression-Sensitive	12.2074	-
chrX	150360991	150361291	Expression-Sensitive	9.6643	+
chrX	150365376	150365676	TSS-Proximal C3	10.0256	-
chrX	150366611	150366911	Fibroblast	9.17213	-
chrX	150391856	150392156	ESC	2.85627	+
chrX	150405646	150405946	Expression-Sensitive	11.6931	-
chrX	150449329	150449629	Expression-Sensitive	14.7942	+
chrX	150456601	150456901	Epithelial	0.551093	+
chrX	150486070	150486370	Expression-Sensitive	17.8538	-
chrX	150503866	150504166	Pancreas + Epithelial	7.59779	-
chrX	150504463	150504763	Thyroid	6.30238	+
chrX	150513618	150513918	Expression-Sensitive	9.08447	+
chrX	150536753	150537053	Expression-Sensitive	9.8697	-
chrX	150544230	150544530	Expression-Sensitive	-0.266773	+
chrX	150573783	150574083	Expression-Sensitive	9.13375	+
chrX	150582586	150582886	Colon	7.66089	+
chrX	150587651	150587951	Fibroblast + Cancer	14.685	-
chrX	150643313	150643613	Low GC-Content 2	12.3111	-
chrX	150681033	150681333	Other	12.6918	-
chrX	150683584	150683884	Constitutive	18.6488	+
chrX	150716861	150717161	Constitutive	14.1111	-
chrX	150761207	150761507	Expression-Sensitive	15.0238	-
chrX	150766595	150766895	Expression-Sensitive	9.86387	+
chrX	150772189	150772489	Constitutive	18.0383	+
chrX	150804998	150805298	Expression-Sensitive	3.94626	+
chrX	150878960	150879260	Lymphoblastoid	4.3256	+
chrX	150880917	150881217	Expression-Sensitive	7.03207	-
chrX	150934664	150934964	Epithelial	3.66798	+
chrX	150983590	150983890	TSS-Proximal C3	5.9286	+
chrX	151004134	151004434	Fibroblast + Cancer	7.03898	-
chrX	151039391	151039691	MCF7	8.4401	-
chrX	151082398	151082698	Constitutive	13.9393	-
chrX	151105466	151105766	Expression-Sensitive	0.382884	+
chrX	151151698	151151998	Constitutive	19.3397	+
chrX	151153162	151153462	Expression-Sensitive	8.45515	-
chrX	151174958	151175258	TSS-Proximal C3	12.9732	+
chrX	151271917	151272217	Expression-Sensitive	11.3739	-
chrX	151360293	151360593	Expression-Sensitive	17.376	-
chrX	151370950	151371250	in vitro diff.	3.92447	-
chrX	151384777	151385077	Other	3.89718	-
chrX	151392780	151393080	Low GC-Content 2	10.0647	+
chrX	151397003	151397303	TSS-Proximal C1	7.87365	-
chrX	151402785	151403085	Pancreas + Epithelial	6.63644	+
chrX	151488762	151489062	Expression-Sensitive	6.6307	+
chrX	151505846	151506146	Expression-Sensitive	16.5497	+
chrX	151516809	151517109	K562	11.5814	-
chrX	151606146	151606446	K562	10.2098	+
chrX	151633188	151633488	K562	14.4048	-
chrX	151680904	151681204	Expression-Sensitive	11.7521	-
chrX	151713876	151714176	Expression-Sensitive	20.9316	+
chrX	151722528	151722828	TSS-Proximal C3	11.6891	-
chrX	151749792	151750092	Expression-Sensitive	18.4015	+
chrX	151753406	151753706	Constitutive	4.31632	+
chrX	151762835	151763135	Expression-Sensitive	12.5665	-
chrX	151773481	151773781	Expression-Sensitive	10.3299	-
chrX	151802020	151802320	Expression-Sensitive	14.2377	+
chrX	151825849	151826149	Fibroblast	4.15552	+
chrX	151852334	151852634	Expression-Sensitive	16.9729	+
chrX	151901825	151902125	Fibroblast	8.096	-
chrX	151942865	151943165	K562	8.32295	+
chrX	151975267	151975567	Expression-Sensitive	12.669	+
chrX	152072093	152072393	K562	9.30885	-
chrX	152195360	152195660	Heart	8.3622	-
chrX	152202915	152203215	Expression-Sensitive	10.932	+
chrX	152245370	152245670	HeLa	9.72644	+
chrX	152343363	152343663	Heart	8.04684	-
chrX	152480583	152480883	Expression-Sensitive	11.3902	-
chrX	152602251	152602551	Expression-Sensitive	17.2052	+
chrX	152632528	152632828	Constitutive	11.7667	-
chrX	152635969	152636269	Other	13.6484	-
chrX	152642007	152642307	Expression-Sensitive	16.8849	+
chrX	152658321	152658621	Expression-Sensitive	13.6644	-
chrX	152817130	152817430	Expression-Sensitive	13.8262	-
chrX	152821208	152821508	Expression-Sensitive	9.65876	-
chrX	152830671	152830971	TSS-Proximal C1	6.74739	-
chrX	152843718	152844018	K562	5.65047	-
chrX	152870028	152870328	Expression-Sensitive	16.0169	-
chrX	152879070	152879370	Epithelial	10.017	+
chrX	152884208	152884508	Expression-Sensitive	9.52612	+
chrX	152895370	152895670	Other	8.72273	-
chrX	152904577	152904877	Constitutive	11.6017	+
chrX	152912170	152912470	Other	16.2902	-
chrX	152915647	152915947	Fibroblast + Cancer	11.4676	-
chrX	152926287	152926587	Expression-Sensitive	15.9756	-
chrX	152936499	152936799	K562	12.0541	+
chrX	152941615	152941915	TSS-Proximal C1	16.3853	+
chrX	152958907	152959207	TSS-Proximal C1	18.3888	+
chrX	153032672	153032972	TSS-Proximal C1	16.696	+
chrX	153052572	153052872	Fibroblast + Cancer	4.99537	+
chrX	153310911	153311211	Thyroid	3.40911	-
chrX	153353389	153353689	Other	9.62386	+
chrX	153374474	153374774	Expression-Sensitive	14.2012	-
chrX	153382303	153382603	Expression-Sensitive	8.14457	-
chrX	153400116	153400416	Expression-Sensitive	20.0623	+
chrX	153413132	153413432	Expression-Sensitive	10.9915	-
chrX	153438590	153438890	Expression-Sensitive	9.79605	-
chrX	153460873	153461173	Expression-Sensitive	16.8672	+
chrX	153470059	153470359	TSS-Proximal C1	10.4843	-
chrX	153470857	153471157	Other	17.6671	+
chrX	153482456	153482756	Expression-Sensitive	12.941	+
chrX	153492555	153492855	K562	6.1482	-
chrX	153495137	153495437	Constitutive	9.6016	-
chrX	153496399	153496699	Lymphoblastoid Down	9.61576	+
chrX	153507566	153507866	Constitutive	22.0838	-
chrX	153539494	153539794	Other	18.6883	+
chrX	153549830	153550130	Expression-Sensitive	18.8847	+
chrX	153554814	153555114	Constitutive	17.5937	+
chrX	153568639	153568939	Expression-Sensitive	3.53309	-
chrX	153574110	153574410	Lymphoblastoid	2.88666	+
chrX	153578214	153578514	Expression-Sensitive	10.852	-
chrX	153581073	153581373	Other	12.2465	+
chrX	153599283	153599583	TSS-Proximal C1	3.66152	+
chrX	153609853	153610153	TSS-Proximal C3	16.9945	+
chrX	153610575	153610875	HepG2	9.40682	+
chrX	153636312	153636612	Expression-Sensitive	8.60331	+
chrX	153644009	153644309	TSS-Proximal C3	21.9396	+
chrX	153644708	153645008	Expression-Sensitive	10.6189	-
chrX	153649698	153649998	Expression-Sensitive	11.9037	+
chrX	153651812	153652112	Expression-Sensitive	2.39004	+
chrX	153662244	153662544	Expression-Sensitive	14.7128	-
chrX	153667916	153668216	Constitutive	15.76	-
chrX	153669304	153669604	Constitutive	21.3942	-
chrX	153681121	153681421	Expression-Sensitive	11.701	+
chrX	153687095	153687395	TSS-Proximal C2	16.4456	+
chrX	153689724	153690024	Expression-Sensitive	12.7709	+
chrX	153705660	153705960	Heart	16.5184	-
chrX	153708403	153708703	Constitutive	16.1369	-
chrX	153723767	153724067	TSS-Proximal C2	11.691	-
chrX	153728273	153728573	HepG2	8.94935	-
chrX	153735303	153735603	Expression-Sensitive	10.1288	-
chrX	153743797	153744097	Colon	3.4581	-
chrX	153744453	153744753	Constitutive	15.6809	+
chrX	153755191	153755491	Expression-Sensitive	3.74853	-
chrX	153763947	153764247	Constitutive	22.722	+
chrX	153778840	153779140	Expression-Sensitive	8.00616	+
chrX	153782396	153782696	Expression-Sensitive	11.3829	-
chrX	153794312	153794612	TSS-Proximal C1	9.75136	-
chrX	153800530	153800830	Heart	13.8266	+
chrX	153816907	153817207	Spleen	7.20874	+
chrX	153818977	153819277	TSS-Proximal C1	1.59814	+
chrX	153821540	153821840	HepG2	-0.289335	+
chrX	153828759	153829059	TSS-Proximal C3	6.38273	+
chrX	153854749	153855049	HepG2	10.0722	-
chrX	153870997	153871297	Expression-Sensitive	16.6949	+
chrX	153878942	153879242	in vitro diff.	9.16771	+
chrX	153884543	153884843	Expression-Sensitive	7.6528	-
chrX	153900894	153901194	Spleen	4.12163	-
chrX	153911013	153911313	Expression-Sensitive	3.051	+
chrX	153922886	153923186	Constitutive	11.8715	+
chrX	153924088	153924388	Expression-Sensitive	16.0014	+
chrX	153927975	153928275	TSS-Proximal C1	13.1186	-
chrX	153934813	153935113	TSS-Proximal C1	3.1938	+
chrX	153938309	153938609	Expression-Sensitive	3.30604	+
chrX	153947340	153947640	Constitutive	11.9115	-
chrX	153953399	153953699	Constitutive	10.9033	-
chrX	153963002	153963302	Expression-Sensitive	7.58832	-
chrX	153968817	153969117	TSS-Proximal C2	11.627	-
chrX	153969289	153969589	Expression-Sensitive	8.97584	+
chrX	154013630	154013930	Constitutive	18.6924	+
chrX	154019870	154020170	TSS-Proximal C3	9.38072	+
chrX	154021065	154021365	Fibroblast + Cancer	9.55428	+
chrX	154029447	154029747	Expression-Sensitive	13.2505	-
chrX	154046452	154046752	Lymphoblastoid Down	6.28158	-
chrX	154051251	154051551	Constitutive	12.9916	-
chrX	154092390	154092690	K562	13.4989	+
chrX	154097073	154097373	TSS-Proximal C1	4.36754	-
chrX	154097929	154098229	TSS-Proximal C1	0.528894	-
chrX	154123794	154124094	K562	4.3164	+
chrX	154136702	154137002	TSS-Proximal C3	17.2081	+
chrX	154239955	154240255	Other	1.91802	+
chrX	154308377	154308677	Expression-Sensitive	16.9469	-
chrX	154317425	154317725	Expression-Sensitive	7.92611	+
chrX	154321655	154321955	Expression-Sensitive	9.71553	+
chrX	154322943	154323243	Expression-Sensitive	5.35151	-
chrX	154326981	154327281	Spleen	2.66284	-
chrX	154341669	154341969	Constitutive	9.43076	+
chrX	154350529	154350829	Colon	1.86581	+
chrX	154355723	154356023	Fibroblast + Cancer	13.6868	-
chrX	154362761	154363061	Fibroblast + Cancer	5.97476	-
chrX	154373435	154373735	Pancreas + Epithelial	13.7949	+
chrX	154374375	154374675	TSS-Proximal C3	12.1075	+
chrX	154378730	154379030	TSS-Proximal C1	10.615	-
chrX	154384256	154384556	Constitutive	16.5589	+
chrX	154390119	154390419	Constitutive	9.43076	-
chrX	154398772	154399072	Constitutive	17.3936	+
chrX	154411626	154411926	TSS-Proximal C1	6.97458	-
chrX	154413164	154413464	HeLa	13.4675	+
chrX	154425423	154425723	Expression-Sensitive	8.21867	+
chrX	154428830	154429130	TSS-Proximal C2	6.39598	-
chrX	154437041	154437341	TSS-Proximal C1	11.4878	-
chrX	154452870	154453170	Muscle	8.93777	+
chrX	154460356	154460656	Fibroblast	14.1579	-
chrX	154472903	154473203	Expression-Sensitive	11.0342	+
chrX	154478964	154479264	TSS-Proximal C1	0.298526	+
chrX	154482259	154482559	Lymphoblastoid	16.1117	+
chrX	154486832	154487132	TSS-Proximal C1	3.98665	-
chrX	154490794	154491094	TSS-Proximal C2	9.37681	-
chrX	154527144	154527444	TSS-Proximal C2	7.39036	+
chrX	154534854	154535154	Constitutive	18.3258	-
chrX	154546658	154546958	TSS-Proximal C1	-4.25916	-
chrX	154596721	154597021	Epithelial	8.44625	+
chrX	154613587	154613887	Constitutive	10.6589	-
chrX	154620998	154621298	Constitutive	18.1448	+
chrX	154710367	154710667	Expression-Sensitive	0.861172	+
chrX	154714979	154715279	Constitutive	11.6976	-
chrX	154715878	154716178	Expression-Sensitive	8.63434	+
chrX	154717907	154718207	K562	1.90881	+
chrX	154725260	154725560	Lymphoblastoid	11.3544	+
chrX	154728909	154729209	Expression-Sensitive	5.32727	-
chrX	154748763	154749063	Constitutive	15.0207	-
chrX	154762884	154763184	TSS-Proximal C2	8.37647	-
chrX	154802178	154802478	K562	9.62433	+
chrX	154805350	154805650	TSS-Proximal C1	4.51437	-
chrX	154829968	154830268	Expression-Sensitive	10.1298	+
chrX	154840918	154841218	Constitutive	13.1953	-
chrX	154917989	154918289	Constitutive	13.9374	+
chrX	154969762	154970062	in vitro diff.	12.3566	-
chrX	154980854	154981154	Constitutive	13.7296	+
chrX	154987224	154987524	Low GC-Content 2	11.1529	+
chrX	155049046	155049346	Expression-Sensitive	18.0656	+
chrX	155057383	155057683	Other	18.8483	-
chrX	155070948	155071248	TSS-Proximal C1	5.21896	+
chrX	155086491	155086791	Expression-Sensitive	18.5887	-
chrX	155094510	155094810	Constitutive	18.1272	+
chrX	155132117	155132417	Expression-Sensitive	4.36138	+
chrX	155137523	155137823	Other	13.0961	-
chrX	155148958	155149258	Expression-Sensitive	15.5703	-
chrX	155179643	155179943	Expression-Sensitive	13.8089	-
chrX	155216732	155217032	Constitutive	12.3222	-
chrX	155264189	155264489	TSS-Proximal C2	8.27581	+
chrX	155313420	155313720	Expression-Sensitive	7.08493	+
chrX	155314310	155314610	Heart	5.91609	+
chrX	155435435	155435735	K562	10.5156	-
chrX	155534839	155535139	Expression-Sensitive	10.3112	+
chrX	155577647	155577947	Lymphoblastoid	2.65943	-
chrX	155612570	155612870	TSS-Proximal C1	0.311498	+
chrX	155645222	155645522	Expression-Sensitive	9.47753	+
chrX	155651278	155651578	Low GC-Content 2	20.9891	-
chrX	155662355	155662655	Other	15.8753	+
chrX	155686314	155686614	Expression-Sensitive	13.2491	-
chrX	155714459	155714759	Epithelial	1.28021	+
chrX	155718921	155719221	Muscle	1.43162	+
chrX	155719925	155720225	Other	13.8189	+
chrX	155783171	155783471	K562	5.16619	-
chrX	155820180	155820480	Constitutive	10.9222	-
chrX	155857653	155857953	Expression-Sensitive	15.6759	-
chrX	155864696	155864996	Constitutive	5.0634	-
chrX	155881173	155881473	TSS-Proximal C1	4.9862	+
chrX	155938177	155938477	Low GC-Content 2	13.2456	+
chrX	155955630	155955930	Expression-Sensitive	6.19936	+
chrX	155966914	155967214	Other	13.4988	+
chrX	155971708	155972008	Expression-Sensitive	6.0192	+
chrX	156002970	156003270	K562	14.9661	+
chrY	2789791	2790091	Lymphoblastoid	6.537	+
chrY	2796388	2796688	Other	12.4226	+
chrY	2800290	2800590	Other	11.554	+
chrY	2857680	2857980	Other	11.7027	-
chrY	2887915	2888215	Other	15.9223	+
chrY	2913164	2913464	Other	17.9105	+
chrY	2935959	2936259	Other	13.3515	-
chrY	2946094	2946394	Other	6.69918	+
chrY	2987207	2987507	Other	7.06625	+
chrY	3007582	3007882	Other	9.38505	-
chrY	3060716	3061016	Other	19.9596	+
chrY	3123529	3123829	Other	12.2662	-
chrY	3288046	3288346	Expression-Sensitive	15.29	+
chrY	3405623	3405923	Other	16.4438	+
chrY	3406986	3407286	Other	15.5615	-
chrY	3428256	3428556	Other	17.2448	+
chrY	3527037	3527337	Other	12.8233	+
chrY	3791773	3792073	Other	17.9745	-
chrY	3913979	3914279	Other	12.3923	+
chrY	3957328	3957628	Other	13.4051	+
chrY	4403860	4404160	Expression-Sensitive	10.1383	-
chrY	4483731	4484031	Other	20.6669	-
chrY	4592945	4593245	Other	12.0815	+
chrY	4741909	4742209	Other	16.5985	-
chrY	4991663	4991963	Other	15.5612	-
chrY	4994903	4995203	Other	13.2894	-
chrY	5083050	5083350	Expression-Sensitive	5.28621	-
chrY	5462141	5462441	Other	6.13467	-
chrY	5761440	5761740	Other	15.6337	+
chrY	5890701	5891001	Other	11.5341	-
chrY	6112663	6112963	Other	16.2066	-
chrY	6811708	6812008	Other	17.1978	-
chrY	6894528	6894828	Other	0.134338	-
chrY	6947746	6948046	Other	11.9357	-
chrY	6964779	6965079	Other	18.906	+
chrY	6990876	6991176	Other	11.1767	-
chrY	7085675	7085975	Other	20.5788	-
chrY	7092842	7093142	Other	13.197	+
chrY	7099796	7100096	Other	14.4571	-
chrY	7103379	7103679	Other	0.501293	+
chrY	7127857	7128157	Other	9.13749	+
chrY	7272548	7272848	Other	12.6675	+
chrY	7273555	7273855	Other	1.17005	+
chrY	7283101	7283401	Other	10.4068	-
chrY	7310926	7311226	Other	18.9347	+
chrY	7344720	7345020	Other	14.3918	+
chrY	7372000	7372300	LNCaP	1.3042	+
chrY	7471996	7472296	Other	16.0089	-
chrY	7484460	7484760	LNCaP	13.6319	+
chrY	7527423	7527723	Other	7.53186	-
chrY	7557719	7558019	Other	-0.3625	-
chrY	7714456	7714756	Other	8.07669	-
chrY	7810921	7811221	Other	7.35328	-
chrY	7819007	7819307	Other	14.2687	-
chrY	7874113	7874413	Other	13.7925	-
chrY	7930880	7931180	Other	15.2837	-
chrY	7956545	7956845	Other	15.2873	-
chrY	8065408	8065708	LNCaP	8.81738	+
chrY	8241208	8241508	Other	17.1668	+
chrY	8297348	8297648	Other	0.24122	+
chrY	8394977	8395277	Other	16.8845	-
chrY	8541297	8541597	Other	8.60026	+
chrY	8674774	8675074	Other	13.1949	+
chrY	8781280	8781580	Colon	1.03031	+
chrY	8788890	8789190	Other	12.4511	+
chrY	8807678	8807978	Other	9.05553	+
chrY	8808659	8808959	Other	7.73816	-
chrY	8867349	8867649	Other	12.5917	+
chrY	8905210	8905510	Other	5.60309	-
chrY	8979481	8979781	Other	10.2421	+
chrY	9041527	9041827	Other	12.7208	+
chrY	9124648	9124948	Other	11.5406	+
chrY	9968430	9968730	Other	17.0161	+
chrY	11044525	11044825	HepG2	9.55571	+
chrY	11156155	11156455	Other	16.6224	-
chrY	11461473	11461773	Other	21.416	-
chrY	11466832	11467132	Other	13.9469	+
chrY	11480941	11481241	Constitutive	13.6373	-
chrY	11834247	11834547	LNCaP	12.9039	+
chrY	12240351	12240651	Other	11.5598	-
chrY	12309267	12309567	Other	18.7683	-
chrY	12348230	12348530	LNCaP	10.5762	+
chrY	12359898	12360198	Other	8.2383	-
chrY	12395852	12396152	Other	17.2583	-
chrY	12421568	12421868	Other	15.521	-
chrY	12479453	12479753	Other	7.37018	-
chrY	12533201	12533501	Other	6.09974	-
chrY	12554053	12554353	Other	10.6831	-
chrY	12621747	12622047	Other	12.683	-
chrY	12710510	12710810	Other	17.6855	-
chrY	12809080	12809380	Other	14.5212	-
chrY	12904862	12905162	Other	4.16609	+
chrY	12928095	12928395	Other	2.13925	+
chrY	13082804	13083104	Other	14.1881	-
chrY	13094438	13094738	Other	2.80155	-
chrY	13105189	13105489	Other	9.4853	+
chrY	13163496	13163796	Other	12.177	-
chrY	13191043	13191343	Other	2.69084	+
chrY	13227367	13227667	Other	17.5526	+
chrY	13343594	13343894	Other	18.7419	-
chrY	13378045	13378345	Other	9.8873	+
chrY	13423552	13423852	Other	10.9187	-
chrY	13436553	13436853	Other	20.0284	+
chrY	13501256	13501556	Other	14.8921	+
chrY	13704392	13704692	Other	6.56895	+
chrY	13729567	13729867	Other	15.9908	-
chrY	13738654	13738954	Other	11.2597	+
chrY	13751246	13751546	Other	1.1161	-
chrY	14140434	14140734	Other	11.6903	+
chrY	14202462	14202762	Other	9.12366	-
chrY	14206859	14207159	Other	16.7563	-
chrY	14328774	14329074	Other	14.7974	-
chrY	14431878	14432178	Other	2.41024	-
chrY	14524652	14524952	Other	5.77906	-
chrY	14525431	14525731	Other	13.5147	+
chrY	14601425	14601725	Other	3.39629	+
chrY	14617686	14617986	Other	10.3336	-
chrY	14618555	14618855	Other	17.412	+
chrY	14695942	14696242	Other	11.1089	+
chrY	14749222	14749522	Other	15.4761	+
chrY	15000408	15000708	Other	8.28554	-
chrY	15229093	15229393	Other	18.715	+
chrY	15360546	15360846	Other	13.2102	+
chrY	15365140	15365440	LNCaP	3.7752	-
chrY	15441666	15441966	Other	16.3885	+
chrY	15466927	15467227	Other	1.80011	+
chrY	15478585	15478885	Other	11.3915	-
chrY	15559267	15559567	Other	4.18929	-
chrY	15579301	15579601	Other	13.9835	-
chrY	15594243	15594543	Other	5.44586	-
chrY	15605563	15605863	Other	10.2127	+
chrY	15624948	15625248	Other	12.3674	+
chrY	15625263	15625563	Other	13.138	-
chrY	16490752	16491052	Other	16.4738	-
chrY	16562530	16562830	Other	20.6826	+
chrY	16639841	16640141	Other	12.0021	-
chrY	16662758	16663058	Other	3.9361	-
chrY	16959101	16959401	Other	14.8896	+
chrY	17029604	17029904	Other	6.15876	-
chrY	17044251	17044551	Other	12.9467	-
chrY	17281112	17281412	Other	11.6126	-
chrY	17339070	17339370	Other	14.0215	-
chrY	17346573	17346873	Other	6.96072	-
chrY	17405060	17405360	Other	14.8896	+
chrY	17430611	17430911	Other	21.152	+
chrY	17952261	17952561	Other	11.8098	+
chrY	18669820	18670120	Other	10.6589	+
chrY	18952085	18952385	Other	9.5668	-
chrY	18997679	18997979	Other	13.0216	-
chrY	19015908	19016208	Other	12.2833	-
chrY	19077899	19078199	Other	8.68811	+
chrY	19220843	19221143	Other	15.6291	-
chrY	19262367	19262667	Other	6.40861	-
chrY	19265830	19266130	Other	14.4408	+
chrY	19293857	19294157	Other	0.804337	+
chrY	19313900	19314200	Other	5.5214	-
chrY	19433093	19433393	Other	17.4181	+
chrY	19503219	19503519	Other	17.9041	-
chrY	19567324	19567624	Other	4.71782	-
chrY	19744663	19744963	Other	0.683636	-
chrY	19816500	19816800	Other	14.025	+
chrY	19816952	19817252	Other	8.01456	+
chrY	19832355	19832655	Other	11.0983	-
chrY	19947750	19948050	Lymphoblastoid	6.72865	+
chrY	20558728	20559028	Other	12.8814	+
chrY	20575644	20575944	Other	6.68683	-
chrY	20576482	20576782	Other	7.92517	+
chrY	20648351	20648651	LNCaP	16.6411	-
chrY	20648952	20649252	Other	16.1036	-
chrY	20740686	20740986	Other	16.785	-
chrY	20745001	20745301	Other	16.7872	+
chrY	20758484	20758784	Other	18.8193	-
chrY	20764039	20764339	Other	2.42611	+
chrY	20792171	20792471	Other	2.23308	+
chrY	20888007	20888307	Other	9.18099	-
chrY	20929723	20930023	LNCaP	12.9408	+
chrY	20968275	20968575	Other	10.4487	+
chrY	21070666	21070966	Other	5.3791	-
chrY	21073101	21073401	Other	10.6391	+
chrY	21181004	21181304	Other	11.4269	-
chrY	21260402	21260702	Other	16.7096	-
chrY	21390065	21390365	Other	3.74288	-
chrY	21577707	21578007	Muscle	4.14385	+
chrY	21589151	21589451	LNCaP	10.8327	+
chrY	24849022	24849322	Other	21.8506	-
chrY	26315127	26315427	Other	12.6112	-
chrY	26549337	26549637	LNCaP	6.5036	-
chrY	26563012	26563312	Other	19.7347	+

### Sheet: Normalized CTCF Occupancy
label	ENCSR195POA	ENCSR568IVD	ENCSR000DYD	ENCSR033KMZ	ENCSR000AQU	ENCSR946MNG	ENCSR697YIN	ENCSR000DKZ	ENCSR000DWY	ENCSR000ALV	ENCSR000EGM	ENCSR793YAD	ENCSR875NEW	ENCSR000DRR	ENCSR000ANS	ENCSR721AHD	ENCSR000DUP	ENCSR000DRB	ENCSR035OXA	ENCSR074SFL	ENCSR000BIE	ENCSR000DQD	ENCSR000DVA	ENCSR857RJQ	ENCSR601FEB	ENCSR000DWX	ENCSR084RDK	ENCSR565HBN	ENCSR684PGO	ENCSR661NXJ	ENCSR838RUX	ENCSR769WKR	ENCSR000DSU	ENCSR505RTK	ENCSR000DXI	ENCSR494TNM	ENCSR000BSE	ENCSR857PBV	ENCSR000DTF	ENCSR355PMV	ENCSR000AOA	ENCSR000DUX	ENCSR871MKQ	ENCSR585KBH	ENCSR300DWM	ENCSR000EFI	ENCSR000DQI	ENCSR027HML	ENCSR000DMA	ENCSR464DKE	ENCSR713SXF	ENCSR218MVT	ENCSR000APM	ENCSR000DPV	ENCSR000DWH	ENCSR000DRZ	ENCSR000DZN	ENCSR966OUM	ENCSR911GFJ	ENCSR000DRU	ENCSR000DYB	ENCSR125NBL	ENCSR185CCV	ENCSR753RME	ENCSR972LYL	ENCSR255SQR	ENCSR799WDT	ENCSR206ETG	ENCSR163ULN	ENCSR000DPF	ENCSR549WAU	ENCSR000BNH	ENCSR000DPM	ENCSR000DSZ	ENCSR175FLL	ENCSR000EIC	ENCSR222SQE	ENCSR608WPS	ENCSR901NIN	ENCSR000ALA	ENCSR173AIR	ENCSR261VAS	ENCSR981CID	ENCSR298ZPF	ENCSR037GKL	ENCSR689VEF	ENCSR544APK	ENCSR146BGM	ENCSR000DTI	ENCSR000ALJ	ENCSR780OZE	ENCSR484DDO	ENCSR555DCD	ENCSR492ZIW	ENCSR000AMF	ENCSR595BPR	ENCSR611JJS	ENCSR000DUS	ENCSR485VQV	ENCSR773JBP	ENCSR000AKO	ENCSR668BTN	ENCSR000DNC	ENCSR000DUM	ENCSR072EUE	ENCSR000AHD	ENCSR079YAP	ENCSR232OFD	ENCSR419ANE	ENCSR353DFU	ENCSR000DMF	ENCSR000DQN	ENCSR756ZKG	ENCSR361KVZ	ENCSR000DTO	ENCSR003SZZ	ENCSR307PFP	ENCSR000DWQ	ENCSR000DKP	ENCSR190BZA	ENCSR791AYW	ENCSR770IWO	ENCSR125DKL	ENCSR000AOO	ENCSR718SDR	ENCSR000DLO	ENCSR000DLS	ENCSR000DTA	ENCSR253ALG	ENCSR829HTO	ENCSR774PGN	ENCSR699BEK	ENCSR443WKD	ENCSR225YGX	ENCSR000DPS	ENCSR687APM	ENCSR000DRE	ENCSR778ZPK	ENCSR559KAB	ENCSR964BKO	ENCSR450FRI	ENCSR744YJR	ENCSR236YGF	ENCSR932ZMX	ENCSR028YEV	ENCSR000DWE	ENCSR401KRN	ENCSR756URL	ENCSR449SEF	ENCSR000ANE	ENCSR224WWI	ENCSR527TPP	ENCSR000DMY	ENCSR000DLB	ENCSR266ZUX	ENCSR000DKV	ENCSR315NAC	ENCSR899JSO	ENCSR000AMA	ENCSR225KOS	ENCSR458PYQ	ENCSR265ARE	ENCSR000DUB	ENCSR987GXT	ENCSR398RET	ENCSR027FSZ	ENCSR000DPP	ENCSR549TXG	ENCSR336PTS	ENCSR000DUH	ENCSR014GSQ	ENCSR359LOD	ENCSR955BIB	ENCSR541AMF	ENCSR000DRP	ENCSR430YRJ	ENCSR998NQG	ENCSR000DKR	ENCSR450BLH	ENCSR000AKB	ENCSR846JKO	ENCSR252QYR	ENCSR000DUU	ENCSR799TJD	ENCSR930SOT	ENCSR000DVQ	ENCSR572DUJ	ENCSR720USO	ENCSR000DPG	ENCSR473DVS	ENCSR102CSD	ENCSR408ZEE	ENCSR606TNN	ENCSR482PMN	ENCSR798NVH	ENCSR000DPY	ENCSR833FWC	ENCSR408XTO	ENCSR000ATN	ENCSR240PRQ	ENCSR375VXU	ENCSR000DWN	ENCSR000DRN	ENCSR343RJH	ENCSR634OAQ	ENCSR000DVP	ENCSR265PFQ	ENCSR467EQP	ENCSR145HBC	ENCSR907BES	ENCSR000DKN	ENCSR392SFJ	ENCSR661XNQ	ENCSR463XCZ	ENCSR402IDP	ENCSR594NSU	ENCSR428BKN	ENCSR203QEB	ENCSR194WQV	ENCSR355ALW	ENCSR560BUE	ENCSR000DQW	ENCSR243INX	ENCSR133AFF	ENCSR000DLW	ENCSR073TPC
chr1:16093-16393	1.12814	1.12613	1.25435	0.94231	6.45017	1.14891	0	1.02243	2.11415	2.34927	5.94306	1.05121	0.97491	2.99586	1.61948	0.5994	3.77433	2.30154	0.68463	0.41722	2.63682	2.38401	0.98867	1.37627	1.0501	2.45738	2.69245	0.69362	2.08768	0.4547	0	0.62188	4.14488	0.87561	0.85341	0.14996	7.50636	0	1.79773	0.63427	2.50457	2.17281	3.46473	2.5216	1.60161	2.77589	1.70333	1.03163	7.24827	7.13932	1.28264	2.32461	3.49826	1.08873	3.63016	1.31244	1.80725	2.9173	0.28908	3.17197	0.88018	3.1759	1.65909	2.20881	0	1.14467	0	0	5.53696	2.9473	0	2.15582	4.34284	1.53703	0.73459	4.03379	0.02671	1.23005	2.38773	0	0.25596	2.01453	0	1.79842	1.54825	1.14231	0	0.39409	1.75898	1.49732	2.16513	0.25705	0.48068	0	1.2846	1.12765	5.06746	1.83869	1.54105	0.6658	3.99377	0	3.20185	3.91351	2.22821	4.1204	0.59399	0.73289	0	0	4.21206	6.30439	1.83414	1.26623	2.02357	0.72722	0.09272	2.9075	1.96572	3.83093	0.04903	0.7811	0.48877	0.3971	0.69365	8.45047	2.93606	3.82659	0.54623	0	1.29167	0	1.41649	0.76532	1.56939	0.73472	1.71084	0.34099	0	0.29666	0	0.44196	0.58646	4.22883	0	4.8304	0	0.70901	1.21157	1.75516	0.70316	0.73807	9.10179	2.26448	4.11455	1.81202	0.31997	0	0.49674	5.51116	4.38107	0.31719	10.5691	1.16186	3.50915	0.69563	2.51913	3.19918	1.89649	5.01611	1.28668	3.0546	0.66745	0.72624	2.55975	3.43664	0	3.87459	0	0.3186	1.0351	2.46389	2.51676	1.81489	4.2634	1.84975	1.13021	0.54287	5.01219	0.78859	0.82389	0.71106	0.02975	0	0.09792	1.39294	0	0.45894	0	2.55868	0	4.73654	1.09387	0.756	1.70332	3.52291	0	4.33901	0.69002	0.34368	3.00664	0.10244	0	1.06638	1.17833	1.19327	0	0.41848	4.29197	1.21562	4.06146	1.36141	2.54109	1.53652	1.72367	1.17536
chr1:91331-91631	0	0	0.26006	0	0.46001	0.19471	0	2.03629	0	0	0	0.82996	0.6902	2.92511	5.4328	0.32002	0	14.2738	0.31773	0.29336	0	6.0404	6.29258	0	1.05552	0.17653	0	0.16153	1.32292	0.74799	0	1.10633	9.28899	0	1.96187	0	20.1702	4.82385	6.20783	0.9529	7.18241	0.31095	0	1.47643	0	5.49603	10.8421	0	0	6.21223	0	0	4.68778	0.79455	0	0	0.95558	0	1.13868	0	0	0	1.45075	0.20012	0.31662	1.57224	0	1.92019	0	0	0	3.7774	13.8224	7.03538	0.57954	0.0696	0	0.59062	0	0	0.51832	0	0	0.91265	0	0	0.43576	1.14474	0.39994	4.34005	0	0.65826	0.71212	0	2.13802	0.98078	3.73556	0	1.14709	0.04439	0.24294	0.29787	5.69942	5.69829	0.61566	0	0.26696	1.04338	0.94655	0.21602	0	1.5784	0	0.08021	7.41489	0.57996	0.60371	0.41536	0.44726	0	1.36499	0.82015	6.07161	0.41729	1.24634	1.38079	0	5.14331	0.06308	0	0.81806	0.46134	0.36428	0	4.66582	0	2.2511	5.13439	0.32196	0	0	0.26517	0.70727	0	0	0	0.96944	0.71853	0.40848	3.89603	1.13806	0.455	0.08046	0	0	0	0.65758	0.51799	0	0	0	1.12913	4.09358	3.1153	0	0.46293	0	0.50209	0.50172	7.60975	0.50982	0	0.69935	1.98454	0.16762	8.3264	0	0.0517	0	0	1.42	0	7.15992	0.88976	0	0	0.95733	0.35245	6.46253	0.60937	0.6597	0.54971	0.09466	0.48471	0.18782	6.06727	0	1.17163	0	7.19371	0.89271	0.1473	6.68008	1.00427	0.80542	0	0	0	0.66832	0.18379	0.42427	0	0	0	7.4376	0.23842	0.27085	1.92859	0	0.11702	0.39099	4.6527	2.63181	3.37834	0	0
chr1:104829-105129	0	0	4.28529	0	3.98482	0.53855	0	3.13582	1.88039	1.39077	2.01378	0.93521	1.5892	0	1.33776	0.50796	0	0	2.83217	0	0	1.99917	0	0	1.02721	1.5103	0	0	1.74025	1.78473	0.5678	1.37433	1.26528	0	0	0	11.8763	1.10843	0.79331	1.23857	3.49847	0	0	2.83617	0	0	6.07312	0	3.44112	0	0	0	2.29408	2.97446	1.14734	0	0	0	3.56057	0	2.97209	0	3.18688	0.86517	1.3488	0.22055	0	3.47616	4.94316	0.91072	0	0	3.93775	1.81278	0	4.51062	0	1.9396	0	0	2.39066	0	0	2.88093	0	0	0	1.31508	1.96532	0	0.38663	2.29846	0.35606	0	0	1.34692	0.16554	4.77393	0.79489	1.06529	1.20789	0.26244	0	2.10005	1.10457	2.70212	0.23226	2.55658	2.23489	0.69543	11.1356	3.80542	0	2.20444	3.26985	0.72722	2.0107	0	2.04176	0	3.40463	0.75116	0.7095	0.41505	1.24634	11.4174	0	4.71017	0.5046	0	0.25977	0	1.79032	0	0	0	0	0.1732	0.51105	0	0	0.44196	2.11197	11.2362	0	1.05017	0.84216	2.76678	3.29662	2.81878	1.57905	1.19567	4.34617	5.51394	0	0	2.65992	1.11796	0	0	0	2.98481	4.49783	2.55236	0	0.15844	2.63	0.94308	0	6.72198	0.69096	0	0.25396	4.35065	2.2032	0	0	5.60729	0	0	0.75193	0	2.90327	2.50548	0	0.78442	2.6241	2.23995	1.76228	0.6056	1.83249	1.69808	1.08186	0.2514	0.21511	0	0	3.36433	0	2.0249	5.31399	2.28827	0	0.22367	1.84289	0	0	0	0.43072	0	0	0.36584	0	0	0.90916	0	0.75762	1.58666	0	0.93381	1.27074	6.48783	8.61927	1.75387	2.68748	0
chr1:138857-139157	1.36797	0.21288	1.16141	0.19949	3.2258	0.00276	0.50276	0.65686	1.70662	0	5.58769	0.86465	1.48049	0.40019	1.32685	0.71877	0.69971	1.60208	0.8104	0	3.02386	0.53877	0.52742	0	1.03082	3.24195	0.80079	0.03207	1.16153	0.90032	0	2.0821	1.11891	0.6813	1.56704	0.78956	6.12888	2.09667	2.55905	1.04579	2.758	1.88906	2.49007	0.47185	0.44216	0.2364	1.81312	0.73427	10.1057	0.93297	0	0.52126	1.22176	1.15638	1.70198	1.51481	0.93886	0.25941	3.96245	0.8019	0.79192	1.16799	1.00479	1.45499	0.9277	1.65071	0.22806	0.67889	4.72353	4.27585	0	1.31309	0.89623	1.08895	2.613	0.68459	0.82254	0.98046	1.0441	1.20249	0.7794	1.80496	0.88524	1.43079	0.04177	0	1.0596	0.76508	1.53354	3.67354	0.51279	0.53721	0.4789	0.8461	0.99775	0.62717	0.88635	0.93231	0.28538	1.447	13.0469	0.67054	0.94854	1.60761	3.28515	3.58974	0.35506	0.65212	0	0.00568	0.82851	1.07125	0.65485	1.32495	3.302	0.72722	0.55983	0.20768	1.21879	2.2967	0.01373	1.20289	5.99134	0.6394	0.23869	0.89406	0.11758	3.33108	1.02939	0	0.27125	0.12765	1.22181	0.3727	0.5532	0.17929	0.36661	0.52827	0	0.29666	0.96508	1.67945	1.1933	3.8865	0.28785	14.6728	0.33729	2.73735	1.97627	2.32204	1.58312	0.64863	0.54453	3.52657	1.04031	2.02836	0.87488	0.41923	3.49812	1.61649	0.39664	0	3.63561	3.95912	2.62126	0.177	1.58322	0.33033	0.24208	4.84173	0	1.43188	0.92269	2.36535	2.60236	0.49588	1.17539	1.90997	0.56679	1.57231	1.32927	1.04727	1.50364	0.78552	0.34086	0.04298	1.29656	0.97382	1.11355	2.19598	0.45006	0.18583	2.0312	0.64963	2.12541	0.70802	0	0.88266	0.68577	4.10216	1.27024	2.56764	0.72336	0.63746	2.8854	0	0.25323	0.58701	0.44591	0.65613	1.77061	0.77557	0.42365	0.16431	0.66408	0.36835	0.59284	4.60401	0.41716	1.058	2.39607	4.03893	3.18662	1.57898	0.77985	0.46902
chr1:181686-181986	2.90008	2.82384	1.51129	3.98196	2.02978	2.35029	0.85972	0	1.89694	2.22845	1.22406	2.02828	4.20508	3.49112	1.67037	0	1.85907	1.52881	2.08323	0.43026	2.20181	3.08839	0.36632	4.96621	4.41789	3.14388	5.64961	2.37659	2.61294	0	2.00014	0.71122	1.12735	4.13274	0.51254	1.30064	7.56887	13.5437	3.71702	1.00784	1.30538	2.43479	6.12151	1.26503	4.76461	1.37504	2.17408	3.3164	0.70951	4.80981	2.27235	4.96648	0.90386	0.7432	1.71068	2.17495	0.15767	4.7059	1.64632	2.91804	1.03045	4.67408	6.32602	7.7089	0.19314	2.88738	0.69787	1.66845	5.96569	3.93808	0.38015	2.10545	0.56518	2.59918	0	0.26698	0.80707	3.25697	4.242	5.31234	0.10494	6.09325	0	3.08947	3.16054	3.07544	0.66854	1.12164	2.5181	2.07393	0.52501	0	5.54921	1.99045	2.16475	2.85463	2.15298	2.80434	6.0612	0.19885	4.53414	1.61795	0.82031	2.57817	3.38425	2.19763	2.86183	2.88189	0.66024	0	0	0.48142	2.36128	2.72008	4.09097	0.36725	0.76153	2.0664	0.80731	4.84495	0	0.70169	5.81504	2.1964	1.73494	0	0	3.83352	3.09825	0	1.71936	0.41207	1.63864	5.30927	1.26103	2.34348	1.27669	5.95278	1.57915	1.64198	1.83737	0	3.10231	1.26982	0.58151	2.09245	3.01013	3.09142	3.15264	1.49997	6.73486	1.01854	0.76435	0	5.65732	0.20866	4.85187	1.07883	5.10504	5.60492	5.03487	5.39081	4.09614	6.54862	5.19696	3.09198	1.94519	6.8774	4.2207	2.09903	0	2.54528	0.02042	4.79392	1.98586	3.12058	1.22118	0	2.58549	2.53671	3.34723	2.71997	1.18391	3.62233	3.38736	4.52689	3.51783	0	0	0.64899	2.53178	1.21959	0.62208	0.35398	0	0.92979	2.35772	0	2.30209	4.68555	0.03407	2.77082	1.48973	4.54273	8.11811	2.44759	1.33705	5.0211	1.88564	4.51295	0.74671	0.33657	0.8706	2.77523	1.83866	0.9334	0.69322	6.75436	2.69632	1.66701	2.13092	1.76716	4.16735	5.57193	0.26195	3.49666
chr1:186668-186968	1.06061	1.72432	1.52487	0.32072	7.15024	4.6771	1.38258	0.88534	1.15223	1.80156	2.70873	1.50925	3.32334	2.65317	3.09537	1.51627	0.43923	2.05173	2.19103	0	5.85164	1.36493	0.76716	1.22231	1.65739	3.88641	2.96785	1.19127	3.18754	0.90941	1.09898	0	0.10697	2.0439	0.98094	1.71685	1.79906	0.69745	1.91503	1.37941	0.28316	1.47627	2.47542	1.25318	2.48233	1.5877	2.28885	1.22698	3.86359	9.92096	1.44557	2.52979	2.1681	1.1963	3.16035	1.17884	1.26973	2.37229	0.1745	1.33651	1.54806	2.59426	3.41367	3.44262	0.12823	1.25697	0.20981	0.60659	6.68113	4.26584	2.92522	0.81754	1.85235	0.78001	1.04723	1.5676	0.12795	2.14862	3.62581	2.41146	0.81651	3.54207	0.54664	0.97607	2.43236	1.4364	0.24209	0.74776	0.86102	3.64254	0.40698	0.68954	2.06516	0.62823	0.35634	1.11651	2.86813	3.444	2.65613	0.72795	4.46603	0.37004	0.8142	2.38406	1.80221	4.04782	1.65249	1.92966	0.22203	1.63341	0.7725	4.96854	2.54606	1.91796	1.64223	0.4127	0.5761	1.81719	2.12003	3.13204	0	0	3.9689	1.71854	0.62637	1.15814	5.41908	4.17771	1.49741	0.38667	1.49834	0.07614	1.49532	1.5705	1.28589	1.05919	0.83612	1.51986	0.2683	0.88997	0.15463	1.64188	2.26439	2.22169	0.76905	1.6937	2.89982	2.62307	1.94747	1.36361	3.55236	1.75575	2.65799	2.54319	5.06993	1.50976	0.39556	0.52917	9.35425	4.99532	2.45953	0.68859	0	0.83338	3.08292	1.28234	0.46143	4.50892	2.68921	2.16245	1.14662	3.87659	0.40838	0.91814	0.26137	0.4541	1.53563	0.96606	0.4317	0.82663	1.90249	3.02118	1.35596	1.98986	6.78241	2.96112	2.8459	0.65144	0.34426	1.52813	0.79897	1.8394	0.2867	0.40225	0.6052	0.62371	0	0.69205	0.79736	4.14442	1.21981	2.15113	1.61764	3.37853	3.12921	3.37588	0.25323	5.05992	0.78659	1.66697	2.38368	1.23653	0.02754	1.44184	1.51545	1.73328	0.66102	1.49867	5.53737	1.28568	2.57934	0	1.82679	1.06849	0.76385	2.33951
chr1:267858-268158	20.9397	17.5859	23.3722	24.5741	20.6013	19.7938	19.0597	23.4102	16.9462	13.1586	19.2086	13.228	18.2059	21.8513	22.2546	18.3197	11.8439	20.9584	25.8186	18.5828	23.9702	16.9073	22.0993	21.8963	16.5269	21.2525	17.1989	17.8322	16.2605	19.7093	21.1205	22.0957	18.6766	23.954	18.4212	13.9796	26.4341	13.6913	21.9503	16.5669	22.8979	21.4563	22.7705	9.21878	26.1187	20.8421	20.2106	9.57772	19.9268	13.0037	21.7876	26.4861	20.3404	18.8531	9.93234	22.45	19.4073	22.2813	26.6806	21.8585	19.0466	23.477	16.6278	17.845	27.044	24.1084	23.7756	25.0445	25.8613	20.8533	10.2673	17.207	22.4166	20.9796	25.1412	21.3879	11.1626	21.1528	25.761	21.2643	16.3021	26.1767	8.29914	24.9418	12.1813	16.7958	24.9224	24.4023	21.1225	19.6925	5.66721	22.2185	12.3339	27.0896	16.0245	12.3527	10.8462	20.214	24.4105	29.6521	21.3788	25.8859	21.0749	20.2893	13.884	20.5235	20.1169	17.5982	24.3474	21.2553	22.1031	23.8802	15.6169	10.5294	13.8844	15.8098	26.8042	22.01	26.1745	26.8139	27.6723	25.4985	13.4017	14.6793	22.4997	20.0714	19.9535	21.4446	13.8236	26.4063	20.8762	26.9167	13.9034	18.2762	20.1566	21.0377	21.842	17.0074	24.1522	15.113	26.6751	15.7471	11.9274	22.3926	14.7558	21.4831	9.16616	15.6891	11.3766	18.8378	17.5443	11.0216	21.4303	24.0287	21.1488	19.5185	6.6451	25.3982	22.0556	26.5512	27.3806	26.5105	21.6636	28.2462	25.3619	26.4881	20.7979	18.7986	19.266	20.9883	16.3385	11.7452	26.3751	23.3788	21.4273	5.40926	14.8801	20.9107	27.6868	17.4125	21.9639	27.2572	20.5648	19.0256	29.6419	21.6431	24.9611	29.7349	21.9568	15.2851	28.2481	11.9622	22.8814	20.6694	12.9708	22.0431	25.5651	22.5205	21.536	8.02516	23.1291	19.0834	22.2569	28.5609	23.808	18.3496	24.2591	33.4303	17.0673	22.3994	20.7524	15.2188	15.8572	15.2547	11.8165	17.4807	16.9555	25.9029	18.0435	16.8389	9.2458	18.2854	26.088	11.8313	20.6534	22.0811
chr1:586046-586346	9.1927	10.925	10.5675	20.6527	15.7121	3.15949	2.74005	13.3772	9.44745	3.68097	13.2208	4.03025	10.5584	13.184	12.9376	0	2.68647	14.0424	11.7873	0	11.3796	13.3093	3.5174	14.0644	6.61027	20.952	9.95166	10.3259	10.7601	1.81883	0	0	12.1827	17.4235	19.5459	0	27.5217	2.11034	13.1748	8.58709	5.94641	9.13516	13.6807	6.9086	18.1206	9.67177	17.4425	10.1663	20.2645	8.38663	12.6409	17.1072	10.8405	8.51264	11.3516	12.7805	10.1769	11.9673	0.61164	13.345	13.248	13.6564	7.19843	5.91776	0	11.1558	1.8895	1.4301	15.6832	15.7323	0	5.99616	7.24171	7.24474	0	14.2455	1.00532	8.81658	18.8522	7.38347	0	13.8291	0.88524	13.7726	8.4931	11.1182	0.66109	0.57742	11.8773	9.84575	6.52594	1.73268	14.7712	1.22261	4.44176	3.54654	9.05934	13.8896	9.40364	0.64095	10.3079	0	21.0856	9.65607	7.73204	21.8085	8.42798	8.56566	0	0.37899	19.0151	13.2647	6.7759	3.49357	12.587	0.29453	0	10.2407	12.2662	26.9376	0.74918	0.97898	8.84511	3.24188	6.53125	11.9076	13.9125	6.66678	10.6168	0.91624	8.80341	0	4.78097	10.4961	9.02142	13.4567	6.2066	15.9888	0.51105	0.58441	2.05705	0.7889	7.35998	18.7527	0.53426	17.4561	8.79282	8.86391	3.48005	15.4302	8.14524	2.15603	23.1776	19.3891	11.4392	15.986	0.09196	0.37265	8.6151	29.4654	18.6818	2.37348	13.7928	1.83738	14.8517	0.19804	17.5981	9.06573	20.8489	11.3291	0	4.21764	0.15187	7.50169	17.3614	3.41121	0	18.0789	0.8738	10.6669	13.3147	17.9038	8.91392	3.8606	14.192	14.5293	4.65293	0	10.4134	10.8648	0	3.33051	1.54166	0.12269	0.25685	11.2671	0	0.42858	4.11101	8.48545	1.09033	8.39372	14.6249	8.48826	5.36892	16.8708	2.5247	16.2082	5.20449	14.7362	10.9461	1.09751	0.82188	9.86774	4.76682	8.47091	0.33525	4.59328	9.93273	5.92131	10.6998	21.8589	26.2035	12.5611	8.38237	15.5057
chr1:609203-609503	0.55417	1.62214	0.17964	1.63003	1.95934	0.73878	0.48767	0	0	0	0.444	1.23538	0.64189	3.22138	0.19085	0.50796	0	1.12579	0.29693	0	2.74711	0.62255	0	0.44776	0.78019	0.94148	1.36895	0.40263	1.31778	0	0	0	1.11046	0.93147	0.4218	0	3.95588	1.13866	0.64403	0.63027	0	0.2612	3.4742	1.87893	1.85514	0.51925	0.27446	1.1075	0.54503	0.90447	1.89103	1.28388	1.18074	0.27708	1.02663	0.32615	0.73102	2.30289	0.33138	0.37645	1.22127	4.74442	1.62545	1.72583	0	1.21232	0.22122	0	3.17456	0.84316	0	1.0127	0	0	0	0.70433	0	0.55005	1.54047	0.43432	0	2.93033	1.71516	4.99432	1.3394	0.45728	0	0	0	0.43091	0.2157	0	2.38383	0	0.59509	2.37642	0.525	0.83106	0.50951	0	2.05706	0	0.67375	0.80771	0.47843	2.4356	0.46318	2.95303	0	0	0.65083	0.91322	0.55885	1.48824	0.98767	0	0.14155	0.30425	2.20724	3.46826	0.78448	0.25776	1.0191	0	2.61283	0	0	0.90554	0.49073	0	0.52815	0	2.21789	1.19854	0.31295	1.14592	2.17714	2.20509	0	0	0.18342	0	0.64757	3.04483	0	0.66326	1.21126	1.09598	1.57845	0.31947	0.39832	0.92823	0.50286	0.91529	0.7912	0.76869	0.21541	0.33166	0	3.55493	2.2117	0	0	0.20661	2.52494	0	0	2.29575	2.31794	1.93733	0.37349	0	0	0.37478	1.83529	0	0	0.25703	0.18893	0.78013	5.64148	1.87541	0.43915	3.04716	0.7269	0.72301	1.21012	0	0	0.66408	0.2155	1.37316	0	0	0	0.9575	0.44824	0.24282	0	1.54164	0	0	0.8634	1.56232	0.86259	1.4501	0.25323	1.32344	3.04327	0.89965	1.72111	0.36584	0.36858	0.25797	1.52134	1.13724	0	0.81336	0.69689	1.75219	1.03614	2.35827	4.5245	1.77004	0	2.87993
chr1:610556-610856	1.20381	1.89356	0.16711	1.36002	0.91714	1.42509	0.9653	1.18521	0.33098	0	0.28167	1.02131	1.97916	0	0.28718	0	0	0.26479	1.50071	0	0.65257	0	0	1.84445	0.57716	0	0.42245	1.14138	1.7053	0.44561	0.0348	0	0.21815	2.65598	0	0	12.4365	0.75215	0	5.41475	0	0	6.81883	3.28602	2.0636	0	0.52397	0.27818	0	0.66138	2.52368	2.97276	0	0	0.17292	0	0.1959	3.14827	0.35253	0	0.39119	3.02156	1.18166	2.07038	0.93878	3.18234	1.32846	0.22362	9.71905	0.41032	0.46714	0.1466	0.17859	0	0.50836	0.49864	0.20106	1.05403	2.67728	0.51535	0	2.44214	8.69086	8.26116	1.49812	2.2093	0.37244	0.26417	0.20634	0	0	0.54401	2.52981	0	0.27972	2.15368	0	0.38404	0.78793	0.2894	0	0	0.00204	0	0.1563	2.36539	1.03981	3.26797	0	0.34677	2.83508	0.29216	0.28803	1.05996	0	0.5745	0.13235	0	0	4.98749	0.70015	0.20048	0.6837	0	3.15269	0	0	0	2.53562	0.33623	0.21097	0	1.76166	3.21332	0	2.43117	0	3.41102	0	0.3634	0.79125	0.2939	0.14609	7.64427	0	0.31189	1.93887	1.60242	3.48753	0	1.32909	1.21912	0.6997	4.57014	1.54419	0	0.52468	0	0	3.48506	4.42839	0.26229	0	0.23214	3.82012	0	0	3.16284	3.39287	0	0.37349	0	0	0.69011	0.44178	0	0.33888	0.48156	0	0.28415	7.47799	1.44042	0	2.14994	2.78318	0	0.23485	0	0	4.31084	0	0.59311	0.45439	0.40024	0.3018	0	0	2.64557	0	0.43824	0.14856	0	0	0.2561	0.61205	0	0.7369	2.07733	1.34642	1.39403	0.45538	0	1.23706	1.85755	0.94127	0	0.31252	1.14242	1.31228	1.12726	0.2016	0	2.33387	0.54689	0	4.4487
chr1:665989-666289	0.88248	0.59925	0.19113	1.00403	0	0.27618	0	1.13381	2.79472	0	1.27408	0.23918	0	0.4422	0.71432	0.25144	0	0.99922	1.84966	0	1.25611	1.2188	0.18604	0	0.56632	1.06197	0.45186	1.3421	0.04728	0.41378	0	2.06149	0.80223	1.89331	0.49047	0.58146	3.3783	2.69694	1.50131	0.11187	3.25212	1.08835	0.60185	2.43027	1.26159	0.20646	0.9548	2.70248	1.30131	0	0.34666	3.28172	1.11335	0.82959	2.3534	1.48926	0.2389	3.40882	1.60931	0.3965	1.49797	3.74493	0.53386	0.43635	0.31662	1.32192	1.80397	0.53562	3.39803	1.44363	2.33244	0	1.2545	1.03405	0	1.21751	1.17545	0.26609	6.68963	0.62231	1.67269	0.04846	0.44262	0.42999	2.01189	1.02575	0.37244	0.5702	3.00848	0.72851	0.81193	0.80786	0.35606	0	0	1.30585	3.86894	0.18152	0.25615	0.3551	6.95674	0.30574	0.4071	2.66285	2.93156	0.93997	0.26696	1.52283	0.28338	0.68217	0	1.74193	1.93015	0.85083	3.3283	1.01629	0.14155	2.01657	0	1.31862	1.17476	0	1.77733	1.01407	0.32039	0.22956	0	1.30748	1.48227	0.67247	2.12406	0.4479	0.44191	0.49004	0.47864	1.35931	0.89722	1.40728	0	0.29666	1.43641	0.21656	0.50851	0.25845	0.53353	0.88831	0.6767	0.14198	0.98653	0.72856	1.0649	1.17397	0.80171	0.87887	2.48968	0.3667	0.16377	0.35216	2.74702	1.03018	4.19987	1.95802	0.47076	1.83621	4.04733	0	1.84573	0	0.23581	0.71342	0.37349	0	0.51047	4.98356	0.21308	0	1.16928	0	0.82373	2.11995	0.62271	1.24672	0.95021	0.96049	1.14531	5.84857	0.59038	0	0	0.87726	0.29027	1.39986	0	0.73611	0.52814	1.39641	1.26851	1.45451	0.59397	2.81593	0.78095	0.49778	1.46547	0.39813	4.51137	0.57658	3.38567	1.23515	0.65097	1.25344	0.81671	0	0.42365	0	0	0.23842	0.37881	5.56902	2.58808	0.82156	3.95516	3.005	3.85031	1.08366	0.35593	0.68183
chr1:729205-729505	0.61704	0.80894	1.08412	0.87949	2.74567	0	0.50276	2.08484	1.0219	0.93165	3.16764	1.09665	0.96629	2.65538	1.85577	0.16255	0	1.45554	0.65532	0.19557	6.1427	0.34684	0.32125	1.16418	0.11146	2.3425	1.59221	1.80412	0.79971	0	0.32236	0	0.78957	1.17315	3.63437	0.59064	8.59176	0.58301	2.97276	0.36258	1.7995	1.10467	2.55765	0.63589	0.78519	1.24704	1.4455	1.66212	5.29713	5.04455	0.28946	0.46611	2.08313	1.13518	2.61332	2.65828	5.27721	1.74878	1.83492	2.28097	0.41027	1.23571	0.43403	1.20071	0.09499	0.99043	0	0	3.21861	1.75137	0	2.12793	1.10314	0.87703	0.39144	0.54954	0	0.4868	1.86283	1.19601	0	0.70139	0	0.77075	1.05119	0.6384	0.37244	0.22231	1.11958	2.18243	0	0	0.71212	0	2.58167	0.37588	0.4796	1.72879	1.11646	0.3551	2.27048	0.54325	1.71593	0	1.48579	3.02576	0.49788	1.3724	0.29214	0	7.15528	1.30645	0.5679	0.51279	0.24253	0	0.11183	0.17133	5.17038	1.43142	0	0.66393	1.84184	0.82112	0.30758	2.98941	8.29633	4.82799	0	0	0.55829	0	0.44072	0.54908	1.2104	0.10037	1.13038	0.81514	0	0	0.3647	0.88392	0.34767	3.84749	0.06833	1.68975	1.17308	0.48652	0.41488	1.70062	0.32313	0.96557	0	4.77916	0.28308	0.80091	0.11401	0	2.11862	0.49043	0.57099	0.13555	1.69116	0.37026	2.46106	0.36762	2.3088	0.79278	0.25086	1.61708	0	2.19972	0	0.26867	1.01992	0.31242	0	2.65741	0	0.99367	0.5361	0.44156	4.109	1.32347	0.30337	0.5081	0.43708	0	0.42877	0.37732	0.80337	0.4095	0	0.51085	0	2.83093	0	0	0.71997	1.46538	0	0.47493	1.67719	0.82534	0.28753	0.51604	0.19879	0.66172	0.94173	0.98787	1.55918	0	0	0.15692	0.17445	0	0	0.76829	0.9158	0.3065	2.11626	3.63731	0	0.17387	0.72986	1.20265
chr1:778375-778675	5.30448	2.51125	2.29252	3.74071	2.80604	3.81921	13.2767	1.08526	3.06571	1.25921	3.0395	4.14682	4.65625	3.53943	3.88784	13.6795	0	4.51899	3.11396	12.7116	2.46253	2.63926	2.34941	7.61193	5.88587	2.61949	4.18816	3.40276	6.50022	7.94022	9.62184	8.51052	2.9359	4.49013	2.83399	14.7661	4.08001	3.57362	4.84728	4.14822	2.05859	3.54491	5.8205	3.45177	3.72246	4.02774	4.81303	5.48668	1.79528	3.72464	3.0055	6.02784	2.37612	3.77633	1.21259	2.80551	2.85823	5.92305	7.178	1.54045	2.8218	5.88405	7.16679	4.11069	5.67597	7.14809	5.06915	9.8546	6.55291	2.31431	6.20803	5.46131	5.28545	4.1344	9.99357	3.2276	10.6142	4.03886	5.96217	6.40463	8.96836	2.48818	9.32244	3.66847	4.57652	4.80222	7.15867	6.45952	3.59003	2.05532	3.49596	3.77956	4.87679	9.22879	3.84614	5.04954	3.29927	2.68239	4.81344	8.6348	4.03289	11.5837	2.13202	2.55212	4.39903	1.69195	4.34572	3.92869	7.64748	5.7681	1.86657	1.81175	2.22814	2.44078	3.85867	10.4817	7.27666	4.79427	0.73381	5.27842	5.62862	5.07446	3.28091	0.56536	3.58307	2.94803	1.09615	3.67668	2.0348	3.09582	2.06667	9.73155	3.10768	6.91676	2.72822	3.96394	2.81466	4.08286	11.396	9.03459	7.25859	8.51898	6.6506	2.14558	8.74088	2.44602	5.61084	3.77273	4.02718	1.74152	8.1554	3.60526	3.50981	1.65223	7.42031	2.28339	1.06763	9.82165	1.67574	7.26286	10.6214	3.00545	2.7819	7.16611	7.29714	8.70067	3.4795	8.28467	4.089	4.99709	6.11062	2.37444	6.65371	2.27956	4.94998	5.70714	15.6919	2.61598	10.2123	4.03324	5.50231	2.61363	2.95462	6.35215	8.35417	3.17143	3.62384	6.47551	3.23238	3.29963	8.76525	3.37501	6.62751	8.51201	6.78354	4.3798	12.0346	3.71307	2.8499	3.59225	5.48098	1.29779	4.99886	4.17426	6.7679	2.62693	7.19395	7.18188	4.41038	5.53428	2.86239	10.307	9.4267	6.20195	2.46849	5.55442	8.601	5.4218	7.92721	3.713	2.23967	1.5331	4.33733	5.61641	1.19176	6.3035
chr1:778678-778978	15.9903	16.7869	13.493	14.4795	16.4823	19.9293	14.0251	14.1283	11.3733	5.18988	18.74	22.0166	14.6502	14.5092	9.5896	13.8471	15.4293	14.1979	8.36696	17.4047	18.2063	12.9918	9.1627	9.80361	20.492	14.4745	16.3267	18.8987	17.3195	19.7153	16.5675	15.6234	13.2439	15.6658	14.5891	31.6886	12.8989	11.7854	9.46636	12.6694	10.4657	10.0571	14.5308	13.7868	15.2604	16.0022	12.7425	13.4323	15.321	16.0158	17.9051	13.068	11.7663	12.1187	5.2745	16.5241	15.5055	15.0912	17.859	17.1175	11.1775	15.5884	16.81	12.7188	21.5537	14.0039	15.2902	11.8842	15.8265	6.67773	13.1441	19.7648	12.6627	14.1274	15.9855	16.6663	16.6981	16.274	14.0305	7.34782	20.3559	6.18289	22.4023	16.7643	13.9245	14.5739	16.6607	15.989	16.0854	8.36079	6.85153	15.6297	18.1156	12.7278	16.8577	18.7189	17.2415	15.1515	17.7361	16.8012	16.8223	12.7341	16.518	9.25871	14.1424	16.2306	15.5112	18.5222	15.6584	17.9941	16.2169	13.3272	11.7747	15.2033	7.57268	21.2868	17.334	12.199	20.8378	15.2994	17.1351	17.851	15.0285	4.07198	18.8009	13.6579	16.6771	15.4886	12.205	24.0229	5.29726	17.7347	17.7561	23.6974	17.102	11.314	15.0359	14.45	15.7765	23.5291	15.6634	19.2004	12.0496	16.4163	20.8903	19.3699	11.8178	13.1916	9.97304	10.9381	11.1509	15.6272	15.6278	17.6913	14.5749	13.2637	10.4344	14.6162	11.6135	17.4595	10.544	17.535	13.9334	6.16559	14.0395	17.8592	15.2648	13.9943	16.0538	9.75635	22.9855	7.20261	17.9188	6.39615	13.6176	5.76708	16.6182	16.8358	14.5603	12.0464	16.1409	17.7771	9.42119	15.9448	16.5533	10.9726	10.7802	20.8269	14.9957	9.38198	17.3461	10.5168	22.8183	17.0733	24.429	13.9744	13.0499	17.8161	19.4072	7.69625	15.6416	9.13277	14.1443	25.9882	3.2654	15.7582	15.4753	15.1078	16.6188	13.0687	11.8356	21.3632	19.9242	16.5009	10.5188	17.5265	16.3232	18.5401	13.3941	20.8557	12.5521	15.165	6.67405	13.2273	7.82448	14.0844
chr1:804738-805038	1.09903	0.82704	0.20888	4.54845	0	2.75351	1.00552	1.79924	0	0.57993	2.0129	0.55969	0	2.13359	0.22175	0.49526	1.99697	2.69623	1.62176	0	0.55657	1.31915	0.26275	1.06677	1.03323	0	0.78475	0.19122	1.73408	0.4547	0.12272	0	0.26319	0.94605	3.03355	0.37948	0.03923	0.47648	0	0.52539	0.28033	1.0386	1.7117	0.45832	0.58694	0.58119	1.25588	1.15808	1.16424	0.43002	0.69852	2.13603	0.27834	0.15158	1.36267	4.4619	4.57008	2.42349	0.00176	1.49243	0	1.12968	1.28365	1.6536	0.23746	2.00926	0.19727	0	6.39829	0.50039	1.12757	0.82653	0.78733	0.84895	0	0.17452	0.73255	1.06847	2.45191	0.54777	0.83315	1.16051	0.2368	0.50309	1.33105	0.425	0.35568	0.19632	0.25219	2.43973	1.14972	0.27201	0.54299	2.90636	1.04407	1.50493	0.35757	0.77549	0.85196	0	1.19881	0.20208	0.38471	0.50156	1.29232	1.82045	1.2387	1.06042	0	0.57226	1.15489	0.73315	1.56694	0.98978	0.27906	0.27635	0.24134	0.84317	2.55835	1.81909	0	0.17965	0.26803	0.89516	0.61196	0	0	2.5549	0.29772	0.65734	2.10254	0.40983	1.25765	1.02658	1.22053	1.45188	1.89896	0.35074	0.42417	0.43163	0.61956	1.52255	1.17223	0.19506	0.39616	2.16351	1.80735	0.86397	0.64844	0.36623	1.20919	0.47844	0.56895	1.21458	1.97731	3.07476	0.88685	0.70618	0.59848	1.44526	1.4203	1.4409	0	1.05274	2.29092	0.6226	1.83921	0.89518	1.61553	1.90245	0.37349	1.18754	1.57481	0.55013	3.15352	0.21979	0	2.50969	0.55923	3.06885	0.80828	1.7999	0.95405	0.83578	1.55095	0.5603	1.50695	1.59687	0.76556	0.30751	0	0.9058	0.39759	0.40225	0.29698	0.85586	0.6208	0.46137	0.32939	0.32799	0	0.41905	3.34996	0.22479	0.0185	0	0	1.54369	1.44624	0.52472	0.606	0.66948	0	1.90848	0.22261	0.47445	0.30494	0.77902	2.96024	1.00307	2.03072	1.95047	1.79815	0.97853	0.72186	0.29261
chr1:826743-827043	2.27024	0.8579	1.33583	1.6124	5.34759	1.229	0	0.95103	2.83402	0.53429	0.81376	1.39563	3.54076	1.85722	1.44863	2.7684	2.40556	2.45808	0.19007	1.89705	1.64111	1.11553	1.50842	2.02513	1.8797	2.27805	3.35822	1.468	2.01572	1.61648	0.94146	3.20218	2.26314	1.0347	3.65399	3.10012	1.61941	0.55709	2.57184	1.20261	1.90426	1.2275	1.19595	1.16862	1.77043	1.86229	1.51371	2.98241	1.1646	3.10402	2.23769	2.29021	2.27064	2.97934	0.75583	1.91364	1.91833	1.78974	1.35196	2.27206	0.90403	1.58742	1.57879	2.77155	0.543	1.22991	0.41165	2.65399	6.94738	0.49789	1.38529	1.2942	1.82295	1.15277	3.10865	0.98066	1.17686	1.85435	3.63294	0.46349	0.93553	1.70199	0	3.36896	1.99797	1.42923	1.76485	2.35587	1.83031	4.85775	0.62267	0.27201	1.55421	1.16339	0.46324	1.40052	1.38771	1.63618	0.70162	0.70486	3.69908	2.36197	3.12506	0.90933	2.25585	0.65203	1.28142	2.6329	2.22613	1.18622	1.22054	0.90588	0.89488	1.99101	0.23669	0.33089	1.85925	1.10485	3.23819	5.02676	0.48049	1.7054	2.2747	0.866	2.10143	2.01595	0.44957	2.69004	0.34187	0.45392	0.36741	1.31683	1.43441	1.40887	1.98452	1.07089	2.14819	0.46873	0.93011	0.18244	0.42655	1.98882	2.32761	0.87873	0.8461	2.65701	2.20828	2.17291	1.53152	1.38504	2.7476	2.00322	1.26003	1.02931	0.42745	2.68658	0.62168	2.34026	1.19397	2.08364	1.53113	0.59642	1.58626	0.71731	1.13447	1.79602	1.69736	3.78056	1.60298	2.98685	0.66295	0.67758	0.25524	0.48315	4.9746	1.25513	1.09906	1.22604	2.25865	1.36565	2.44822	2.29318	0.73063	0.81717	2.86328	2.16751	0.22669	2.09964	3.13184	0.2396	5.04157	1.09052	0.36784	1.33948	0.56025	2.8575	0.88526	0.33753	2.1365	0.93527	2.81578	1.63811	3.60578	1.27938	1.21402	3.4912	0.99013	1.23514	1.15438	0.97041	0.90581	2.75841	0.31138	0.98012	1.71505	2.22799	1.84101	0.32406	1.05202	1.55635	1.32449	1.16987	1.41999	1.29291	0.22796	2.09379
chr1:827286-827586	1.43199	2.25759	1.21676	1.02167	0.53907	1.28562	7.25736	0.61974	1.68594	0.99341	2.80429	0.73788	3.56664	0.4422	0.72704	4.35832	0	1.52381	0.65154	7.44482	1.86681	1.05902	1.0884	0.94266	2.94305	1.36178	1.57082	1.26372	3.20913	4.47887	4.2274	6.66548	0.38986	2.0354	3.00166	4.30282	7.54123	1.16674	0.3476	0.76212	0.23786	0.2441	1.67166	0.54795	0.79119	0.69475	1.95118	0.89734	2.55262	0.6949	0.77825	2.72607	0.38088	0.95672	0.6275	0.35365	0.76328	1.3642	2.48358	1.13826	0.90641	1.61997	2.11048	1.93648	7.03212	2.40164	3.4141	6.70192	2.21683	0.57045	0.64433	1.87071	1.08571	0.47107	3.99066	1.76186	3.27468	2.00699	1.1582	5.03036	3.83171	0.72077	7.02882	7.06256	1.19182	3.52555	8.20473	4.23538	0.5617	0.1209	1.19652	3.95226	2.60636	1.39184	1.97589	3.51731	0.51743	1.23485	2.96935	2.61882	0.90968	4.26861	1.99	0	1.4734	1.10417	2.89654	3.63182	3.16537	2.97123	0.20085	1.69415	0.92749	2.13711	0.53036	4.02515	3.37099	0.67081	2.13121	3.30262	5.01085	3.6191	1.67701	1.76565	3.73796	1.75706	0	1.736	0.7733	7.13827	0.99889	10.5056	2.12235	5.65762	1.2509	0.97832	1.28795	2.28845	5.18205	4.39791	4.58755	4.90134	2.94639	1.9808	3.05147	0	2.84254	2.64039	0.99293	0	1.50184	2.03794	0.28448	0.90579	2.72887	0	0.26265	4.74946	1.19696	6.01255	3.82379	0.86142	1.79094	0.79624	1.80928	7.59996	1.06798	3.98865	1.55031	1.13513	5.10377	1.00832	3.69073	0.40789	1.48301	1.24787	2.44236	2.5614	4.17912	0.57691	1.93549	1.42975	0.24141	5.01097	3.18881	0.91643	0.62463	5.03949	1.92261	2.1375	5.88012	0.8624	3.76488	2.89616	5.46443	0.92401	4.41512	2.41853	0.44278	0.82411	3.97153	0	1.1082	4.41971	0.33629	3.25769	4.24666	1.75229	3.57382	1.88659	0.81106	8.12156	3.10747	0.8117	0.39973	2.50814	3.99076	0.83768	0.88904	2.24736	0.85775	0.38515	0.72384	2.65455	0.90183	1.71789
chr1:831258-831558	1.21429	0.98244	0.42613	1.08449	1.00196	2.15282	1.12367	0.4798	0.82745	0.18526	2.66135	1.10861	3.12663	0.38913	0	0.54606	0.78142	0.43633	0.22222	2.50008	0.46466	2.14239	1.0606	1.78947	0.78983	0	0.58689	2.11886	1.95508	1.49599	0.4579	1.42586	0.55312	2.04147	0.49047	2.61046	0.70835	0.68521	0.95964	2.09757	1.26148	1.26559	2.86116	1.12803	0.65062	0.44596	1.28249	1.92461	2.22044	2.64382	2.97433	2.41475	0.33401	0.31293	1.66174	0.18861	0.6283	1.43021	1.82435	0.49673	2.56896	0.95959	1.17623	1.07432	0.51767	1.03913	0.86777	0.51419	1.65688	0.50039	0.66366	2.19448	0.5434	1.32128	0.2796	0.9204	1.15436	0.70407	2.59598	0	0.68725	0.54754	2.51851	1.55979	1.49395	0.55412	4.98166	1.77846	0.39612	1.89723	1.07036	0.21625	2.85205	0.42728	1.15988	1.16315	0.95825	0.77301	1.09697	0.48648	2.69052	1.06945	0.37657	1.64148	1.49532	0.60801	1.09721	3.44953	0.56968	1.07631	0	1.20538	0.36954	1.83631	1.06073	1.98349	0.57044	0.63654	0	0.37481	4.27148	0.97637	1.18251	0.8974	5.63729	1.21165	1.32105	1.20815	0.88432	1.26088	1.09218	1.62364	1.02833	1.01625	0.4004	0.65969	0.23315	1.30661	1.32872	1.24743	0.739	1.91147	0.60964	1.10695	1.02055	4.22437	2.9974	1.42581	2.17997	0.21233	2.15214	1.2799	1.39653	1.44895	1.29367	0.85614	1.01661	0.73972	0.53265	0.83017	1.52989	1.28433	0.71126	1.59015	5.93932	0.45674	1.18212	1.77713	0.65976	1.84855	0.18675	0.59184	0.25524	0.47789	0.80401	2.95892	1.22118	1.13002	1.24127	0.61653	1.53134	0.68122	1.01441	1.91169	1.13253	1.5105	0.96875	1.52169	0.42877	1.70736	0	1.74036	0.47332	0.55711	1.86214	0.77617	0.827	0.38366	0.39418	0.88842	0.85318	0	0.44108	0.75153	0.98029	0	0.56344	1.01683	0.74969	0.45396	1.05148	1.69017	1.81322	1.47962	0.8899	1.49486	0.86558	2.01014	0.5777	1.75537	1.70083	0.88358	0.62071	0.84812	0.27195	0.43682
chr1:850401-850701	4.6732	2.2959	1.62305	3.84419	3.94313	4.7641	0.47511	0	7.48638	1.51159	5.95446	1.05121	3.25088	2.87869	15.6226	2.09027	1.85907	0.33307	1.27755	1.45376	7.05159	2.62854	10.9387	3.41869	4.5938	3.25596	0.53475	5.98365	1.64876	0.40924	1.45614	2.36041	9.60995	7.13118	3.26162	2.37177	4.53345	1.77709	7.31037	4.81944	4.15258	8.75267	4.97323	0.26045	8.70678	14.5059	6.94308	0.17441	10.5975	4.60782	4.43204	3.24852	14.2948	8.17364	6.64152	1.40871	2.5968	4.42715	3.68043	0.02228	3.25593	2.86671	2.34377	2.68278	0.04591	3.66267	0.51542	6.38456	9.41449	3.38264	0.64433	2.30781	11.4756	9.08562	3.67039	3.9725	1.54945	3.72039	4.33614	2.59296	1.09166	5.51058	0.90516	5.17169	3.44876	1.73588	7.48426	2.92464	10.9577	4.17264	0.5657	0.43113	2.1061	0	2.36965	3.6085	2.65528	5.80133	2.80787	2.14654	5.23118	1.82659	14.219	2.86999	2.05762	6.12528	3.09809	9.33707	3.34065	0.65564	3.6153	6.81705	0.38313	4.93741	1.93445	0.58905	1.08639	11.1461	0.37123	9.89926	7.22504	4.06823	0	7.93756	10.0524	6.89359	11.8826	10.0372	1.44695	0.62203	0.90417	1.7513	3.64156	6.05393	7.39406	1.333	0.11577	9.8964	0.78957	0.27292	0.19088	2.09489	1.67371	4.97492	2.83122	4.28557	4.6096	2.01968	2.66737	12.6933	1.77619	1.16876	2.98557	0.87887	5.05153	1.66166	1.08652	6.04443	9.63255	10.3264	3.41469	2.83096	1.15644	2.50477	9.69034	0.53224	8.24056	1.86138	0.85543	7.24832	1.91228	1.72329	0.54621	3.00353	0.23722	1.33869	0	1.76225	2.89062	1.26405	3.16166	7.92353	12.5183	3.10113	3.63024	12.8285	2.28325	0.66815	7.88927	2.75441	2.64466	2.35128	2.5018	2.88209	0.70312	9.79677	1.91844	0.59006	0.35998	1.43231	1.77997	0.18794	0.80496	8.26011	0.25726	9.3262	0.25323	5.89434	2.0397	2.63462	6.90636	2.70353	1.12902	1.94545	0.32695	3.97081	1.06446	2.32347	5.17615	2.73934	6.24492	1.87426	2.39212	2.47058	7.36656	5.26775
chr1:857990-858290	7.80379	7.19957	4.7229	9.098	10.0783	7.10336	3.85869	5.46056	8.30143	1.35587	10.6	3.74322	5.90816	5.45447	5.32011	7.17751	6.67531	6.49827	4.26102	4.78177	9.59445	11.058	6.40862	5.49882	5.20892	5.43034	11.4971	3.88379	4.92882	7.58225	4.64318	9.68213	7.4847	6.38309	9.91482	3.75503	8.63536	2.47885	8.48327	3.74867	4.17098	7.67441	7.58728	4.0995	9.1231	7.7764	8.62476	12.1834	9.53987	11.3022	8.57635	12.5808	4.90459	7.39376	4.58392	7.21251	10.2967	9.5927	12.2268	6.23258	5.97517	7.05522	6.76656	3.05744	6.69492	6.32814	8.79519	8.58462	12.0403	5.43426	1.89109	2.21518	7.80797	8.12178	9.2141	6.23716	3.36043	5.38771	11.6986	7.22789	7.95138	11.2513	3.23556	7.7054	5.33812	6.13296	8.37254	10.0811	9.07639	9.33111	2.49275	10.679	3.80807	7.09456	3.06451	5.27839	5.07692	4.5356	2.94151	6.53906	9.09024	4.4825	3.7148	5.30225	8.71748	4.32268	8.26513	6.17803	5.3316	3.39759	8.02394	4.51101	10.1009	4.42747	5.57395	5.18506	5.71435	6.42974	7.35526	12.0213	7.31465	14.8149	7.53505	6.78439	9.64706	6.02024	7.24504	10.0025	5.84582	5.07883	3.67263	6.58193	4.92309	6.05689	11.2996	3.81973	4.84147	6.57848	6.00229	6.71033	4.36362	10.006	3.58482	3.44178	2.71492	6.2009	3.86926	5.33965	3.11957	3.65253	2.63988	2.97313	5.90936	6.69843	6.98213	11.4033	4.48214	6.96115	5.64068	12.3984	9.82813	6.27392	1.84723	1.69112	10.1865	5.85841	6.40137	5.79882	5.42107	7.9218	8.11971	6.57467	8.38525	3.62892	8.67646	8.76233	4.32297	6.38871	5.51863	6.10498	8.52329	8.65482	11.8031	5.94913	6.07681	8.0867	7.07806	6.75328	6.14811	3.79393	6.03113	4.83163	7.81646	7.03533	6.55442	6.16315	8.59888	11.0861	6.4671	6.52578	11.38	6.73275	6.67345	6.80179	5.08811	10.7651	7.56043	5.43152	8.20328	7.80002	5.48507	6.59785	6.31873	4.41424	6.70288	3.7479	3.4339	5.69778	8.17774	3.55374	6.10684	5.37563	10.558	6.3867	13.0994	8.60411
chr1:869767-870067	20.1267	20.3811	18.989	18.7652	15.6926	17.9996	17.8485	22.4819	16.5757	15.3726	17.1431	21.1639	21.9635	21.2316	15.3635	12.7495	16.7658	17.8075	19.3855	23.2656	18.7071	12.8366	8.38282	20.7592	22.9828	17.8131	13.9285	18.9539	22.1958	5.90197	18.8655	17.3367	17.6234	17.8618	18.3178	21.064	17.9421	20.9197	9.48713	19.3392	12.0081	10.4497	16.9011	26.3439	16.4396	17.6489	12.5016	13.4196	17.3407	13.0801	18.7126	17.1044	16.8072	9.4362	11.7013	17.0367	18.6111	17.0878	18.0426	20.611	20.2502	17.7913	21.0867	17.7265	19.5939	23.5212	18.4427	8.22565	16.4788	13.89	11.5576	22.6556	14.1962	16.2575	19.1377	18.7062	6.06426	19.0136	17.1078	17.7633	4.44729	18.3383	22.6296	19.536	18.5638	20.3107	17.0121	6.61042	17.1746	13.5948	17.8645	17.9457	15.3907	4.00417	16.7217	19.9723	14.4963	16.5226	23.1383	18.9053	17.5122	5.98136	18.9349	16.6589	14.5826	12.3279	18.4357	19.6069	19.9651	17.7889	18.7929	14.2499	16.3874	24.25	19.2087	19.7394	12.9254	15.1101	20.0948	15.2724	18.0495	18.2844	17.0015	11.1504	19.5224	17.4037	15.4013	11.6585	18.1023	17.1626	19.5347	17.2786	19.771	21.6684	13.4921	20.441	19.5689	17.644	19.6513	22.9995	18.8343	19.9795	18.2606	17.339	16.937	14.7753	22.4057	19.5124	20.3069	16.2938	22.1023	14.0043	15.8628	19.611	15.4694	18.4022	20.3583	7.27329	8.93536	17.2666	16.3668	17.8409	17.2728	11.5123	17.4407	22.5463	11.5713	19.6071	17.0534	14.9952	20.8731	16.2433	17.704	12.2433	18.139	13.2193	18.6868	20.0867	8.33659	17.0472	17.7295	14.7834	11.548	22.063	16.204	16.7239	16.8121	19.3801	17.5475	17.252	16.2899	8.99894	15.2782	12.3564	23.6059	12.3911	10.0192	18.4069	19.804	15.3184	18.495	14.1616	16.6926	22.1339	10.4844	18.2173	8.79657	14.5571	19.3348	18.3847	21.3531	22.1592	17.737	19.936	17.9929	19.2435	21.0538	21.0641	17.0212	15.1346	15.0862	12.8317	11.8486	18.4188	13.2276	17.8587
chr1:876544-876844	1.01404	0.77275	0.75303	0.67009	9.60102	1.57422	0.93765	0	0.79022	0.90212	0.73356	0.83236	1.32346	4.17874	1.8485	1.18609	1.83865	4.68635	0.60804	0.26076	2.65519	2.16967	1.34827	0.78869	1.2465	0.5576	2.37428	0.71144	1.11425	0.36831	0.52751	2.60091	1.39617	0.45906	1.45424	1.69848	0.15475	0.55998	1.57382	0.85601	2.68721	1.30602	4.49838	0.95046	1.22254	0.75256	0.80176	1.89235	3.49594	7.19769	2.16662	0.63986	1.02106	1.23461	1.34527	3.03944	0.85166	1.8637	0.65219	5.5465	2.28988	1.28558	1.34876	2.53532	0.36728	2.2041	0.8005	0.51821	2.80998	2.36935	1.43684	3.97525	0.81565	2.31322	2.41727	1.15206	0.94346	1.05609	3.97241	0	1.38218	2.07509	3.07622	0.58908	1.26143	1.33598	1.50095	0.38543	1.81885	2.89233	0.31948	0.51545	2.09007	0.78053	7.5694	0.89029	2.88705	0.47912	2.57261	0.82737	3.31566	0.87655	1.90523	1.20115	4.78142	1.72288	0.76084	1.76292	0.28484	0.82429	2.35999	0.81951	1.55335	1.37938	3.60444	0.79812	0.29371	0.40705	0.54789	3.33761	0.77467	1.16774	1.45053	0	0.6536	2.33354	3.39254	3.49856	1.07985	0.84059	0.72046	1.03242	0.87307	0.95794	0.42157	0.93836	2.20446	1.45816	0.51105	1.06648	0.44681	1.24854	0.98892	1.98275	1.95097	3.41866	1.23672	1.10117	0.94494	3.54734	2.17043	0.66253	0.87211	1.9351	2.55762	2.39199	0.92086	0.55712	5.91299	1.9398	1.42653	0.83566	3.15973	1.0957	7.87715	1.95445	1.25386	5.15965	0.25086	0.51366	2.3474	2.172	1.2698	0.76386	4.77858	2.05981	0	0.80653	0.09163	2.29044	2.36024	0.57042	0.29534	0.37229	2.50452	0.6217	0.32618	0	1.15331	0.66974	0.56587	1.20624	2.45312	2.38733	0.82512	1.50151	0.79786	0.23918	0.74517	2.25458	0.27258	1.2089	5.8663	2.03092	0.92649	3.18272	0.44695	3.24262	0.82347	1.43356	1.75647	1.24933	0.66513	1.87644	1.22435	0.13351	1.03983	2.43292	1.92889	0.78972	0.85408	7.21901	1.45437	1.80845	0.79985	0.82884
chr1:904626-904926	21.5742	21.2736	18.014	19.8385	19.6556	23.9346	22.0017	24.743	16.5876	15.8377	16.9991	23.3634	22.9703	17.4927	14.6549	15.0316	11.1242	15.4301	17.1785	22.1881	18.3155	13.7829	12.4897	20.962	23.961	17.086	18.6622	22.7125	24.5305	8.40527	26.0157	16.4881	15.7803	20.4256	16.5917	25.0975	16.6448	21.8483	12.4678	25.7549	7.60302	12.9723	19.1197	28.8186	19.9559	18.7691	12.796	18.5219	16.0012	16.5127	19.3729	19.8937	17.5263	12.3522	14.1395	15.2628	17.146	21.0884	18.8346	19.2785	16.0263	18.7891	21.4758	21.8255	21.0167	23.2421	20.7759	12.9153	19.5908	11.847	24.8907	15.7964	15.7734	16.2037	21.1685	18.0396	8.53378	22.7709	18.8718	19.2973	8.97212	21.2763	25.0773	19.101	24.8005	22.7038	17.342	8.62446	17.4193	13.9364	18.9193	20.1655	17.8108	8.85907	15.5702	22.7943	16.6256	16.675	23.3404	22.786	14.5054	8.06837	17.0982	13.9021	19.9296	11.2237	20.5102	20.349	21.7495	20.4801	18.7261	12.8608	12.9906	22.1017	16.8641	25.0994	16.118	16.5959	22.1051	19.3516	19.8417	19.3455	19.9686	11.5604	19.0888	17.4256	13.5123	11.9795	26.2509	23.0942	27.1042	20.4917	22.999	22.2385	16.0134	24.5525	19.0807	20.3877	25.3991	26.1641	21.4537	21.2473	20.6041	17.2845	22.1497	14.6336	24.8699	22.1424	25.8751	17.1249	21.7336	21.9876	19.2988	21.4267	19.7146	17.3968	21.6761	10.2557	6.48428	19.0585	19.7109	20.5548	13.9125	12.6182	18.4995	23.4801	13.1913	20.9456	22.9999	15.9245	22.1185	17.4752	18.2348	17.1151	16.4926	13.9857	23.0617	21.346	10.6228	16.8397	18.3364	20.2764	10.8597	24.0976	18.1068	18.7607	24.0066	21.9564	16.327	25.1656	19.3985	19.0306	20.1855	13.5637	23.7224	14.6851	8.73062	19.6067	20.9159	17.2759	18.6486	12.8424	15.7038	21.793	20.1091	17.4647	11.9889	18.879	21.4401	20.2306	16.8081	24.5897	23.1364	22.0824	19.5601	21.5996	22.2563	19.7311	21.5068	18.6888	16.741	10.6413	18.2677	22.2412	15.0733	17.851
chr1:912863-913163	4.79311	3.97339	11.2433	2.40483	10.3	1.38366	4.05322	2.28761	5.1633	9.33807	5.98769	2.42532	2.95063	8.73615	5.42007	2.29615	13.4208	10.1226	6.58633	3.85131	9.76047	5.86542	10.2344	2.38805	2.70869	13.2214	4.16302	3.09991	2.7774	4.37271	8.83276	5.43487	9.73052	4.6173	9.6714	6.67064	3.03065	9.22216	13.7846	3.82958	4.18168	11.5546	12.3803	4.49524	6.32117	2.98203	7.707	3.75504	5.84038	4.05626	4.53883	11.3557	11.963	10.6731	3.64974	6.50566	0.72147	12.0975	6.43044	10.0754	4.5273	9.89397	3.32334	4.46728	5.14812	4.48937	12.2643	1.33368	6.72997	10.0736	3.99158	7.63191	6.15719	9.02491	6.72592	2.47412	4.5373	11.6248	10.0107	10.4062	1.97822	7.30948	3.68493	2.41713	4.75475	3.35161	1.63317	1.99066	10.0257	11.1935	2.98725	5.28404	3.82053	2.12371	11.7403	4.20295	7.05092	5.91864	11.0472	3.71477	10.5367	3.42617	7.58051	4.4789	4.47454	3.0976	1.21201	4.45068	9.976	2.20794	1.85593	8.0537	2.50711	1.98814	10.0671	3.49745	6.7943	6.82642	3.84647	9.49832	0.94726	4.21228	3.1175	9.67261	0.0785	2.19207	8.23092	11.9269	6.98875	1.35166	8.96415	1.59707	4.10377	5.47386	6.60523	4.1218	8.08286	9.59866	3.10112	4.80941	9.61861	0.60957	6.95472	7.53519	7.02316	7.96076	3.02285	4.79079	9.87492	10.6264	4.18642	1.22607	1.62927	1.92877	11.0417	2.58992	3.15312	5.25853	13.5151	2.93161	10.2175	7.72363	3.74791	10.0679	11.8215	6.05218	7.88229	6.86082	1.37972	9.74371	3.76195	4.2531	0.88695	2.36084	10.6069	1.58266	1.76461	2.45651	5.22035	5.48845	3.21252	6.96817	10.7408	3.98346	5.98469	3.57822	4.0446	3.0359	10.2415	2.64688	10.8536	4.86279	5.44178	4.36195	1.87917	11.549	11.0347	8.1255	4.87417	9.35017	5.97611	9.05378	8.6847	4.86034	1.25942	6.08593	7.86252	2.96609	1.60681	12.5511	2.93684	3.39157	2.56411	3.56802	6.09499	1.4746	2.8143	9.0361	8.93563	3.36189	6.43552	5.82051	1.94521	7.52971	1.11179	7.86697
chr1:919645-919945	1.95488	1.77223	1.38998	0.92344	3.23515	1.98322	1.85867	3.11012	1.6415	0.02148	2.44744	1.35444	1.61768	2.6115	1.30299	1.44462	0	1.86003	3.04609	0.82065	7.74831	2.75885	2.74043	1.94362	0.89394	2.22008	4.46759	1.46452	0.742	1.51297	1.39801	0.56827	1.98554	2.38301	1.28128	0.34636	2.41679	3.32563	0.82692	2.4776	0.98152	2.0932	0.74478	1.98469	0.92312	0.86394	2.12663	3.98079	4.77288	4.58269	3.90786	1.27263	2.20773	1.73357	3.15708	1.26889	1.90507	3.25664	0.77916	1.703	1.72481	1.00686	1.91569	0.94218	1.23202	1.26097	0.95464	0.68526	1.97658	0.80638	1.68097	0.91262	0.87034	2.57983	1.40893	3.24301	2.35904	1.29393	2.56023	1.30732	1.76474	1.04739	3.29825	1.41127	1.15234	2.38254	0.53157	0.59351	2.16753	0.80413	1.79204	0.23098	0.98568	0.91199	1.92898	1.39563	1.80649	0.60629	1.63832	0.85412	3.28122	0.7318	3.86704	0.99408	3.74847	3.13563	0.55073	2.15182	1.38747	0.57661	1.60248	1.43198	4.36027	2.0694	2.38728	0.94269	0.65644	1.57496	1.4808	1.01759	0.30963	0.98147	5.50578	4.13289	1.33095	2.05123	8.82291	1.48797	0.76697	1.57054	1.62032	0.55134	0.7523	1.66316	2.6956	1.73523	2.52868	1.73572	0.72003	2.21776	1.30811	0.93101	1.46528	2.71916	1.69958	3.8683	1.80674	1.51831	2.18984	1.82171	1.35856	1.63852	5.41805	2.20654	3.33153	3.4127	2.82885	0.24104	9.72885	1.62472	1.25093	2.00955	1.10861	1.50498	1.25597	0.99347	2.68067	1.26437	0.80816	0.71603	1.05783	5.42856	0.93546	2.69003	2.74983	2.18969	3.13748	3.20606	1.11266	2.49193	0.70914	1.68316	0.85392	0.51991	1.7828	1.69069	0.8092	0.66253	0.95549	3.21608	1.85655	1.22739	0.57981	1.41748	1.09788	1.63247	0.77911	0.31819	0.04617	2.2495	0.69731	1.51055	3.02685	1.23059	1.91106	1.40231	0.15263	1.74463	1.34824	2.03327	2.99668	1.74848	1.20253	1.71778	2.15973	0.56196	0.89417	6.36693	3.38246	1.34325	2.54762	3.11175	0.93131	1.601	1.07579	1.16681
chr1:921045-921345	12.1155	8.20982	8.0645	12.0928	8.61323	6.62751	6.00947	6.35158	11.4728	6.40076	7.75019	14.2022	11.778	5.17334	6.91683	13.026	7.814	4.5633	3.24853	13.0859	6.20806	7.90153	9.94917	12.7103	10.691	7.6124	4.50711	12.7795	13.4767	7.23044	8.76371	8.8189	7.72566	11.4389	10.5289	7.31489	3.97146	5.71518	13.456	9.14185	4.0846	11.2885	10.1402	13.0238	9.47727	8.1485	8.40606	7.48885	4.77844	5.22447	4.91497	8.93193	7.56878	8.62578	8.07815	8.91295	9.73631	8.19974	8.7299	4.3584	12.2683	8.69694	10.5425	10.4209	7.86022	12.7021	10.1056	13.0118	7.79146	8.43888	8.82679	8.86208	11.7783	9.67118	11.0302	4.75528	9.95074	10.8773	6.86744	9.81271	9.14626	7.27466	7.20783	10.686	12.8383	8.60021	11.9649	13.4479	9.19358	5.47779	8.13264	13.5988	13.5146	9.77608	6.26124	12.198	5.39319	10.5728	12.5633	6.53657	5.19458	10.6013	3.43694	12.8721	5.41882	2.55993	15.2282	10.3091	9.10461	9.68953	7.24509	10.0886	6.95704	11.1866	10.4252	7.90164	10.784	9.88516	4.88515	9.71212	10.2648	7.42687	4.74562	6.71082	12.7655	3.27881	4.02052	10.2783	14.0014	8.77127	6.78986	10.7988	8.85297	11.9432	9.52001	13.0816	4.86846	13.4771	13.3098	7.89029	8.26111	8.90851	12.1021	4.81245	8.31072	7.36573	12.729	11.1631	10.4586	4.5869	8.62357	12.608	5.34507	2.42086	8.78392	2.89977	5.01674	7.80482	2.30092	8.69081	10.2896	3.95559	7.42418	8.32298	8.98191	8.75252	7.91384	13.6258	13.2522	11.5994	7.66188	5.30611	10.008	5.82948	4.11678	8.68538	13.8893	4.26051	9.80414	5.69855	11.3237	7.04461	10.5993	10.0241	8.90826	10.5345	13.3805	8.95225	7.94488	14.1834	9.12477	8.90659	8.89161	7.34153	6.96639	13.4002	11.8913	12.1456	9.99971	6.68493	8.28813	6.55256	4.65677	13.3727	11.3782	10.8747	13.1169	9.14607	11.249	11.3748	2.96525	7.7336	12.2252	11.3805	6.05806	12.6639	8.89104	3.16909	7.04024	16.4518	5.02323	6.87342	11.2102	11.7097	5.09301	13.9301
chr1:924899-925199	0.62286	1.9667	2.20858	2.51736	0.37608	4.60336	1.21738	0	1.70366	0.66317	1.50833	2.82454	1.92218	1.50892	0.82732	1.91132	3.06954	1.22404	5.90377	1.11109	2.50819	1.24512	0.19785	1.07523	2.62627	1.48459	2.18609	0.93847	3.54531	1.90118	0.49725	1.63119	2.41326	1.43429	1.14265	1.35585	4.48544	2.96432	0.53419	1.24621	1.46981	1.25023	1.72501	4.05445	2.65712	2.82774	2.93934	1.76104	1.91881	4.97288	2.76915	2.19771	1.35231	2.4742	1.84655	0.6793	0.62907	2.78687	1.2729	3.59665	1.71478	3.29576	3.00812	1.62799	1.521	1.02884	1.03736	1.1401	3.08476	2.83847	2.25167	1.42634	1.26481	2.07545	1.1215	2.55296	1.48622	2.08295	2.15285	0.99678	1.17774	3.73685	1.34613	3.29704	3.51874	1.74426	0.61167	1.16422	2.66444	0	2.69577	0.37762	2.34614	0.6939	1.14293	1.87025	4.50201	0.82515	2.09831	1.28673	1.2015	0.79054	1.66525	1.15502	1.44053	3.87568	2.44414	3.58184	1.13072	1.478	4.24856	2.6439	0.1259	1.7504	1.8	1.4781	0.75737	1.94233	1.90977	2.97328	1.17041	0.63794	2.17509	1.65043	1.96494	3.89318	1.12158	0.89883	1.11716	1.91418	0.81806	0.85638	2.11855	2.9238	3.12885	2.175	2.04275	1.39963	1.7335	1.92803	1.07061	3.08986	2.10382	2.2749	1.65784	2.79137	2.46679	1.56305	3.20313	2.26105	3.44744	2.94534	2.10535	3.80615	2.76066	1.87518	5.57469	0.89991	0.39636	4.50121	1.17721	3.44014	1.93514	1.72223	1.6587	0.94182	2.27642	2.34211	1.34026	2.02397	1.4251	2.12398	0.39095	3.79069	1.18316	0.7715	0.614	0.65029	1.17175	0.12227	3.96145	4.35036	0.84016	1.43522	2.40966	0.97849	1.54427	2.69121	2.70617	1.21874	0.96246	0.62983	1.70801	2.35496	2.75843	1.35616	0.56725	0.94779	1.56285	2.40285	0.66088	2.03193	1.1987	2.10922	0.75803	1.45566	0.52242	3.79055	3.15977	0.94259	3.19466	1.3542	1.76671	2.17933	2.04897	1.21894	1.31026	4.95615	2.55195	1.45055	4.72044	0.67016	2.24247	1.68456	0.39992	1.59012
chr1:928870-929170	0.88365	0.67695	1.68524	0.32402	4.78646	1.74408	0.6667	1.74784	1.85763	0	2.3056	1.60851	0.85552	1.07319	2.35561	0.92526	2.95205	3.06928	0.51316	0.93836	1.61553	1.64424	0.63866	0.56402	1.24409	2.46907	1.05445	1.37773	0.63349	0.77187	1.07474	1.50496	1.63984	0.58293	0.29362	3.58907	1.20463	1.42238	0.03199	1.15566	3.24161	0.69421	3.19167	1.32252	1.64451	1.15525	0.64911	3.81522	1.3928	2.50522	1.29777	1.57109	1.6378	0.8524	0.34692	2.24797	6.28509	2.43608	0.37826	0.81562	1.09776	1.56588	1.10083	1.73937	0.54674	1.02696	0.90084	0.23736	1.25827	0.65848	0.72164	3.51236	0.41708	1.38026	1.03035	1.3488	1.33856	0.86014	1.19302	1.51009	0.31739	0.46223	1.52381	0.32168	0.58059	0.46087	0.90473	0.76508	0.16151	0.84819	2.24246	0.33321	0.85632	0	4.12691	1.01419	2.57879	1.14346	1.00381	1.0785	1.6001	0.84506	1.06967	0.53674	1.68022	1.03283	0.56996	0.8418	0	0.79637	0	2.28213	1.27801	2.08983	0.94243	0.49121	1.15221	1.34991	2.43982	1.06999	0.12501	0.42523	0.98327	0.21762	0.71128	0.71847	0.42761	2.98008	0.05551	0.6051	0.43199	0.30774	1.08465	1.1454	0.36958	0.38977	1.37639	0.71663	0.61831	1.15057	1.35053	0.24219	1.36187	3.01875	1.25097	0.78795	0.77852	0.90985	0.72523	1.37725	1.03645	0.6165	1.52561	1.26062	1.86634	2.23396	1.44995	0.77325	0.1045	0.58978	2.01741	0.74601	0.62428	2.83672	2.10605	0.60951	0.77046	0.93199	0.65474	0	1.54969	2.31454	1.07474	0.45756	1.02845	1.19558	0.10075	1.01809	0.77555	4.27779	0.79544	0.69225	0.89114	0.93258	1.75946	1.14515	0.61811	0.87729	1.08097	1.13761	0.39114	0.51299	2.00072	0.81895	0.54369	1.84918	1.10643	1.34606	0.42658	2.26989	0.51518	4.91976	2.65858	0.75744	0.73312	0	0.82806	1.99947	0.65748	0.43466	1.19874	1.27262	0.06418	0.64985	1.12106	0.62703	0.74238	1.71941	1.58715	0.93939	1.33208	0.70279	1.02656	0.4741	0.39992	0.99125
chr1:931616-931916	1.38659	0.95796	2.01889	1.08007	3.64951	1.5618	3.04949	0.18564	2.72645	2.04856	5.84084	0.79528	2.0016	2.15258	2.08115	1.48579	4.24931	0.75441	1.10544	1.69822	7.7688	7.19999	2.32928	1.54909	1.4164	5.11616	2.20048	0.65917	1.27358	1.20294	1.44732	1.61252	3.61382	0.62179	0.9368	2.04803	3.22924	1.65833	6.80495	0.7741	4.08685	4.08441	3.36098	1.7115	2.08402	1.27285	3.65285	0.79705	6.30685	1.37136	2.62504	1.29929	1.94397	2.7805	4.22395	3.28768	2.2289	3.86508	2.14868	1.47731	2.41153	2.82261	0.71072	1.68671	0.61592	2.0458	0.73094	1.91752	3.14966	6.75279	1.95873	2.74121	1.66396	4.27408	0.84897	2.20229	1.58601	2.23181	2.1065	5.28296	2.08735	1.23319	2.20712	1.07067	0.46642	0.798	1.12478	0.74343	5.57499	7.18743	2.19159	0.29785	1.65212	1.71336	2.16452	1.2975	3.9495	1.90167	1.83478	1.58908	6.9565	1.75704	4.00614	1.84732	2.86103	3.26037	1.01579	1.60731	0.66462	0.90494	0.57358	2.91424	2.03069	1.8936	4.92816	2.58483	2.07936	0.96259	0.50764	3.414	1.07473	0.92853	0.9245	1.95186	0.53185	2.65798	6.81967	7.38498	0.22203	0.82486	1.02185	1.53631	1.27078	1.7122	1.46906	0.97929	0.79593	0.20892	0.4625	1.09602	1.61087	1.47965	1.36538	2.91448	2.11015	4.38108	1.61219	2.12963	1.40674	1.88958	0.315	0.96904	6.07506	0.23437	2.26463	1.2075	1.76426	2.05518	12.5847	1.39457	1.88667	1.04509	4.05367	2.44674	5.99889	0.86797	2.36913	1.95055	0.53057	1.93099	2.13661	1.38225	1.14857	0.82784	1.3367	2.6574	1.36467	0.80653	2.00265	0.64925	0.73955	2.63461	2.06092	1.71065	3.17445	5.00429	0.83175	2.39461	2.00688	1.51304	2.66737	1.81048	1.11703	2.94846	1.48169	1.8896	1.6876	0.6362	0.77396	2.82695	0.85318	3.40828	0.74101	0.76495	0.58683	5.15464	1.5295	1.34673	1.24552	1.24241	2.11568	2.32242	0.93415	1.66448	2.01472	1.41857	1.4711	4.23678	3.76901	0.58115	4.88254	2.85877	0.89573	1.57191	0.35193	1.12355
chr1:938137-938437	7.46018	9.3635	15.8859	8.89632	7.77159	11.311	10.3479	15.2901	12.3437	8.72046	12.9349	6.71138	7.65521	8.71685	11.1092	6.30899	17.1979	7.08738	10.2992	6.82218	15.3487	11.5836	14.186	6.20267	7.20883	14.0949	6.24349	8.47965	11.7043	9.65593	8.72857	8.90531	9.5341	10.6815	14.5677	7.9341	18.9635	9.54676	14.3278	6.35067	11.5873	13.1329	1.14014	12.1419	5.13856	13.645	13.588	5.26979	8.63804	13.4451	8.89166	6.67467	12.0039	13.7105	15.7593	10.7284	13.2169	6.50236	14.435	7.2538	11.3824	1.21164	13.3316	6.93008	10.4853	4.88581	14.0236	10.0319	8.34768	10.4174	17.7575	1.91596	13.117	5.19964	5.39508	13.9665	14.2789	12.0762	7.33335	7.56725	18.7484	7.30269	6.89266	7.66072	11.6724	6.78212	9.72495	7.51421	10.0783	12.8063	8.60864	14.1984	7.75595	8.58018	1.02553	5.44336	2.45258	13.9374	7.47264	11.4335	8.53541	4.96833	13.3406	15.8031	5.57335	20.9983	8.17426	6.72995	13.2311	7.79999	13.6329	15.7434	10.7292	10.157	14.5895	12.1849	17.7293	13.1242	16.7253	8.14023	11.5428	9.37854	8.30592	5.35303	6.81682	10.7581	11.3068	9.43305	8.28305	15.4062	9.17512	7.09838	6.53591	7.94693	13.2896	13.3746	10.4108	10.6877	8.63679	10.8198	13.0814	9.84525	7.1813	4.47077	7.55629	8.16731	6.8795	7.72056	8.27772	12.0367	3.34691	8.58336	7.22249	13.1473	9.20118	10.515	10.0575	13.6234	13.5597	12.0247	4.99061	15.2006	12.5952	1.31847	2.36767	7.96016	13.5784	5.49728	8.12709	13.842	8.51977	13.9741	3.96006	9.61709	8.76746	3.16675	9.22601	16.0279	11.0181	8.63208	5.9646	8.32203	14.1091	5.07645	4.97731	14.6874	14.2757	14.5329	12.3436	5.29187	14.6131	5.8576	6.44874	8.44341	9.75999	13.0334	16.0197	11.9053	15.0001	11.9207	12.2236	7.1282	8.41867	5.56123	7.02181	12.6712	14.9828	8.12708	3.88935	10.3485	9.60453	12.2942	10.3278	9.99591	9.80064	8.62128	8.07787	12.994	8.95475	6.49971	13.7974	11.3703	13.0399	7.49789	14.5152	7.25353
chr1:939121-939421	0.67876	1.33901	1.06999	1.01251	1.07939	0.71155	0.32436	1.63899	0.65549	0.37588	4.20966	1.59227	1.25776	1.0844	0.97905	1.67217	0	4.44126	1.28808	0.22164	3.8147	2.51781	0.28852	0.53688	1.53204	1.84258	2.51887	1.34569	0.78399	1.68902	1.96543	1.49145	2.24256	0.27598	0.6787	3.32246	0.38485	0.93874	1.16257	1.36642	0.85689	0.94489	7.40284	1.64779	1.167	0.55048	0.14438	3.51174	4.26699	0.70394	2.18841	1.95609	0.39024	0.49615	0.33204	1.8503	0.91717	2.66359	0.42982	1.42305	0.44034	5.75827	0.69857	0.85826	0.50219	0.78611	0.72829	0.23423	1.06956	2.55004	1.57298	7.64871	0.13589	2.37252	0.76712	0.43296	1.91868	1.4366	2.79541	0.44091	0.42757	2.48167	1.5944	0.47639	0.59729	1.31267	0.12491	0.22331	0.86749	2.06688	3.03671	0.296	0.39236	0.86091	11.9754	1.1019	1.02434	0.48049	1.65633	0.49596	4.73817	1.17713	0.80337	0.95083	3.63761	0.46218	1.21415	0.41372	0.9128	0.5199	0.38037	0.3321	1.60957	1.80021	0.98266	0.14511	0.66326	0.29167	0.42292	1.08432	0.53584	0.44885	2.73115	3.49091	0.14314	0.46134	4.88093	2.42002	1.02939	0.1292	0.63435	0.93878	0.89037	1.49448	0.36712	0.82699	0.95832	0.92262	1.00264	1.00357	0.84604	0.94457	1.44469	6.48632	1.24143	5.8613	0.84578	2.68616	1.39808	0.5583	1.14275	1.24691	1.89992	0.71141	2.73103	0.71613	1.68668	0.31491	2.63001	0.43367	2.51258	0.29385	0.37537	8.24696	7.16827	0.57562	0.52244	0.77272	1.63183	0.33256	1.0583	0.54249	0.53257	0.57536	2.49588	1.06905	1.41352	0.20951	0.55698	1.17447	0.36504	1.06004	0.89144	0.29717	2.02584	0.67678	1.20057	0.31767	0.75538	0.59616	1.15026	0.3483	1.18209	0.87668	1.30514	0.40192	1.4387	0.19864	1.91536	1.50208	0.68399	5.80884	2.37374	0.79865	0.74489	0.12225	0.46107	1.4217	0.07269	1.77999	1.38985	0.90605	0.37272	0.58988	3.79986	0.66585	1.63888	2.20983	1.53415	0.69465	0.45843	0.75586	0.76111	1.02958	0.31169	0.48564
chr1:940225-940525	2.19439	0.7983	2.2492	3.3831	2.96028	2.08508	2.07016	2.73167	1.86389	0.69538	2.3492	5.3094	3.96189	1.38232	0.94311	1.14837	1.52797	0.77291	3.38727	4.3596	1.66438	0.12156	1.08775	3.20355	2.93575	0.12474	2.24151	2.99808	3.96714	0.22146	2.34272	0.9297	0.97958	3.44777	0.31491	3.38985	0.4861	4.41348	0.75286	3.8116	0.72967	1.60169	1.20022	6.59387	3.79257	2.45439	0.73995	0.44562	2.08235	1.15894	1.73958	1.94008	1.9695	1.15127	0.76268	0.55953	1.98669	1.6471	0.81259	1.73357	0.59108	2.27363	3.07544	2.79789	2.59085	1.58671	1.16683	0.53081	2.308	0.85056	0.00537	0.88138	1.42172	1.64778	3.68492	1.26373	0.69557	2.19875	1.84229	2.04359	1.13095	1.42397	2.87118	4.33581	1.83775	2.98999	3.76416	0.72649	0.72018	0.61946	1.21506	2.01158	2.15682	0.1248	0.55905	3.04954	2.28126	0.35553	2.4477	1.45822	1.28734	0.58653	0.77995	0.27706	2.35147	0.54551	2.44302	5.3443	1.96271	4.75563	0.70897	2.06846	1.48977	2.46125	0.66312	3.01497	0.33704	0.74407	2.64609	3.77399	4.71335	0.80503	2.32929	0.55057	7.12805	1.65227	0.61925	1.04035	1.54409	1.97156	1.98486	1.94664	4.45814	1.61326	1.99005	3.80094	0.11368	4.32513	5.08458	1.47425	1.07752	2.3795	2.60186	0.7516	0.30766	0.62066	6.15167	2.59	3.28692	0.31518	2.84493	2.88369	1.80164	1.11137	2.50182	1.42749	2.13349	0.04	0.01428	2.51941	2.44961	1.99758	0.37385	1.00632	2.22509	1.67489	0.93418	3.95365	2.89767	0.10514	1.60583	1.28791	1.72537	0.69393	0.71582	4.57285	1.6944	1.99251	0.45861	2.55925	3.96341	2.26194	0.7947	3.43955	2.75371	0.45815	0.46888	1.80486	1.04221	2.40917	0.5205	0.64429	2.97652	0	3.56307	1.62775	0.22783	3.02943	1.04675	0.95804	1.39342	0.71011	1.21958	1.38728	5.14864	0.94262	0.31621	2.08971	3.09808	1.0068	1.4559	2.44569	4.0018	2.32911	1.31544	5.11835	2.56194	1.22506	1.99529	2.13395	1.92768	0.23462	1.41187	1.60997	0.31327	3.97562
chr1:951434-951734	4.24257	2.46727	10.0422	3.09035	6.94808	4.20622	6.93258	1.93919	13.4621	9.93673	5.50425	2.05459	2.89886	6.37314	11.3038	6.06753	3.85777	7.95306	7.55561	4.53676	12.7091	12.2825	14.3932	5.37313	2.56831	9.10038	10.8262	4.73893	3.65113	1.86902	5.66986	6.05929	14.9052	4.3234	10.1342	5.11235	8.75364	4.06234	12.1969	2.47914	12.5653	15.0954	15.3421	2.31526	12.9665	11.5244	12.2684	7.98187	8.99444	11.3921	10.9093	11.3147	11.4421	10.2126	14.31	3.78982	9.29451	11.542	3.51324	8.70186	9.6973	13.9381	4.84094	8.87752	2.50222	5.45776	3.48822	2.66069	10.948	12.9203	7.30783	11.8049	13.5735	13.1595	5.79741	6.79539	4.93661	4.1948	14.29	12.7332	4.80833	13.0764	3.8287	4.68516	5.27964	2.23082	2.12479	3.65652	14.3392	8.0137	5.09613	2.23725	3.11375	3.03327	14.3669	4.12429	12.0635	7.89685	5.59689	2.23795	7.37046	5.74312	7.83843	11.9765	9.34363	9.24673	6.05869	5.16504	4.78525	5.31383	8.92624	5.89087	9.8419	4.46615	12.7319	1.15082	4.09721	12.1815	10.3452	12.825	2.66134	2.7977	7.51211	12.7843	1.25435	11.5659	11.9352	14.6855	3.03897	2.90507	3.3655	4.03225	3.12799	4.95429	13.5493	3.06552	5.17168	3.94796	4.51612	3.29123	5.59091	2.615	2.91899	14.4994	5.20525	7.1625	1.68644	2.22832	4.70229	12.5786	1.05474	3.72075	10.4737	4.24143	11.0929	7.27116	7.88611	5.46534	15.1892	14.6493	14.4034	10.2429	13.3276	15.5039	15.312	2.33085	11.7118	3.56654	2.61772	13.3478	4.4712	12.8458	2.96841	12.4935	7.59119	10.3791	2.28972	7.08075	5.33311	5.76572	5.24205	12.1126	14.7783	4.20124	13.3789	14.189	2.83286	5.04156	13.4422	1.89036	5.01848	2.77969	2.10171	4.31491	3.59728	10.9804	5.55267	4.22878	2.56848	11.8619	2.28424	8.11033	4.6874	4.96924	5.70689	14.3137	4.48916	8.24502	3.21795	3.93952	11.2574	3.32442	4.07677	2.06293	6.46636	1.51394	1.83088	8.37363	10.5238	3.85387	13.233	8.25442	10.7058	2.47967	11.5857	4.43681
chr1:959064-959364	1.26202	2.20969	1.54157	2.00476	0.93846	1.87526	2.67242	2.48093	2.05002	0	2.31347	3.75638	1.6338	1.22503	0.32899	2.49717	0.52832	0.25813	1.75604	3.3075	2.00073	0.93821	0.4392	2.0597	2.65568	1.33657	2.28605	2.20082	2.4804	2.96625	2.40792	2.97808	0.81068	1.83259	1.34143	4.69936	3.70124	1.577	1.46932	1.56019	0.5734	0.43067	1.05173	1.18384	1.37333	2.1947	0.73523	0.39591	0.76239	0.80639	1.55823	3.24318	1.19245	0.43028	0.76127	0.45601	2.35883	2.24941	1.03072	1.92197	1.7365	2.11237	1.39529	2.1366	4.14952	2.50311	2.56675	2.51379	2.14476	0.50039	2.69713	2.51489	0.85266	0.74937	3.50892	2.00475	2.40597	2.60859	2.29502	2.40416	4.43371	1.49363	3.96479	3.88174	2.1191	2.97865	5.51405	8.41763	0.591	0.47431	0.89507	2.78738	2.50692	2.28236	0.68998	3.1818	1.20987	2.09307	2.45265	2.2274	0.82068	2.82645	2.29224	0.17717	1.31043	1.64554	1.53236	3.77068	2.77655	6.54865	1.32344	1.9367	0.89397	1.65584	0.44854	5.73443	2.92871	1.48491	1.23445	2.66366	7.70231	1.90549	0.387	0.35447	3.54443	1.60571	1.46629	2.09059	0.43396	5.51623	0.8525	3.45948	3.29759	5.52656	1.16898	1.2989	1.32976	2.1553	1.56946	3.00941	2.13304	1.27119	2.44138	0.8783	4.70343	1.41443	0.9355	1.40676	2.17357	0.1461	0.59345	4.25825	0.82757	2.2587	1.91503	0.90984	0.44091	2.47993	0	3.8001	1.86052	0.36531	1.33441	0.92507	1.40827	3.18616	1.88976	2.44123	1.78987	1.64245	2.28668	0.37909	5.07914	0.58551	0.59377	2.10702	4.79924	0.99966	2.89918	0.79046	3.46502	1.36326	0.29148	2.75545	2.28382	0	1.47921	3.25485	1.52933	2.34502	3.73777	1.11055	4.1066	3.10654	7.78088	1.36984	4.22923	3.91148	3.07786	1.74376	3.84096	0.51048	1.37192	4.39881	1.0341	0.75324	3.75801	3.15988	2.59411	1.47031	1.17615	4.48469	2.36955	1.54042	0.96696	3.56963	3.82229	0.91271	1.90701	1.45047	0.65003	0.42634	1.66732	3.29147	0.02999	1.85088
chr1:976067-976367	14.5981	18.2267	16.6983	19.3882	17.0239	17.0488	16.6724	15.0618	13.6793	11.843	12.52	13.8188	11.4586	18.2717	13.7957	21.6519	16.5489	16.0615	12.3093	14.0888	14.6612	16.3438	16.0835	20.5936	15.011	16.0914	16.6133	7.43264	16.6273	15.5738	16.9213	14.6309	18.9533	10.7952	16.2253	16.0542	13.3458	16.1433	16.3599	6.29473	12.4492	15.7969	18.2979	13.572	18.5732	17.6935	17.9614	19.0406	14.3169	17.4445	14.1378	18.9824	16.8471	18.4609	11.2548	12.8568	12.7705	17.8019	11.128	11.851	12.9798	18.5505	12.9556	12.6529	15.8998	16.6933	18.075	14.1202	14.7944	15.3381	18.6219	13.1271	17.5954	14.2124	11.2863	14.9262	21.1294	19.5475	17.5418	14.3315	14.3133	17.1707	15.7057	16.4122	20.6656	16.5279	7.1913	13.8643	17.1895	14.1403	11.1554	15.6397	11.1814	14.367	14.4212	16.0258	16.5782	15.2834	17.6269	14.635	12.6127	17.0378	15.8596	16.6065	17.918	5.25551	16.1581	13.6233	18.059	15.489	17.1918	16.3059	16.2217	12.6271	14.472	12.2552	18.0372	15.0452	14.8727	18.1563	3.68914	10.4139	14.1257	2.55312	6.86442	13.2794	12.1052	15.2664	11.8897	18.834	11.3236	18.2598	14.5772	18.5556	19.8588	20.075	18.6547	9.99774	17.3433	19.212	16.2969	10.2857	16.0867	12.7142	16.7178	13.5778	12.2378	12.2447	15.234	15.6097	13.9106	9.81204	14.1031	19.5996	17.7122	14.801	14.5989	17.6642	12.0227	19.9099	18.4853	13.0618	16.8559	9.29017	19.391	18.3747	16.0563	17.1447	14.7367	16.7269	12.2293	14.9899	12.131	13.2122	16.5791	13.2242	11.9848	13.4949	16.5299	10.827	16.51	19.9183	16.2311	13.1491	18.457	15.4823	20.142	19.6252	18.0037	9.14427	18.3457	9.26267	11.1282	14.3335	14.7333	15.4053	17.6803	15.9753	14.8376	10.9386	16.0628	17.1863	15.8396	19.834	12.1839	15.8443	16.9388	21.0965	12.6987	18.0062	18.0482	18.7723	18.7531	16.1918	18.7056	12.0816	6.28954	18.8986	16.6603	11.6005	8.184	16.4833	18.6713	12.5097	6.02883	18.0724
chr1:984185-984485	19.8294	21.5561	12.7161	18.9105	15.5035	21.0318	10.0861	18.974	13.3775	11.9512	12.8314	20.9493	20.86	18.8756	9.49945	13.6486	16.1257	17.7137	20.3209	10.2995	16.1131	14.4251	14.9282	20.4453	19.9096	16.5858	16.8454	20.4964	22.775	13.1296	10.7498	15.5114	16.4954	17.2255	16.9486	5.95147	13.5952	18.6224	16.0283	19.3839	7.59775	15.3013	16.7737	27.7335	16.7179	14.8978	16.7968	17.9822	16.5863	16.3794	18.3184	17.129	12.7288	16.5076	14.1383	19.0312	16.8544	17.6961	10.804	17.7544	12.8581	17.0848	19.8739	20.0324	14.8648	16.883	13.0162	16.5451	15.8906	14.3791	10.2936	16.3121	15.9553	14.5802	10.4028	14.5692	13.5451	20.2241	16.3939	12.2693	13.0854	16.613	6.82212	18.2209	19.302	22.8376	6.69855	15.4725	14.8389	10.4037	18.1091	12.3757	22.8657	14.8075	13.6312	20.5338	16.7544	15.917	20.8813	13.4611	8.22809	10.0129	15.6456	17.1842	15.734	12.9894	20.4061	18.4064	10.9766	16.4512	17.2322	19.9575	16.7186	20.6438	14.4389	14.2661	12.2506	14.2654	18.5656	15.9982	11.2414	11.1575	15.761	11.2243	18.2206	17.2767	16.475	16.028	22.285	12.4695	22.4613	10.4537	19.5072	16.7025	17.1336	23.571	18.5286	16.5136	10.4814	11.8769	9.54705	11.9987	22.6399	17.4144	11.7602	18.0657	21.439	20.4966	21.4346	12.9184	21.9274	25.3694	13.4444	18.488	20.4799	17.8049	18.5867	13.303	10.2609	18.0607	16.1722	18.6619	18.7277	13.3811	16.9205	12.9742	16.1128	20.1404	18.3518	14.8725	12.739	14.1602	15.1657	15.6614	16.9696	14.6525	8.55383	17.714	13.0457	13.3679	19.9777	19.489	16.6418	22.5365	21.411	15.4547	19.5177	10.8931	17.3176	21.3221	15.3905	23.9574	10.5177	14.7124	13.0592	17.829	11.4322	13.1177	16.2976	15.8339	12.8777	14.8377	17.6839	16.5524	15.7543	18.1134	13.6426	20.6979	21.1018	20.296	15.7739	12.9553	9.01853	24.2598	15.6089	17.3845	8.47217	19.36	19.9976	19.6303	14.8376	17.8689	18.8014	20.1943	15.0038	18.3161
chr1:1001865-1002165	17.0683	18.6229	12.286	15.9341	12.9489	18.0298	13.4168	15.0717	12.2718	13.6925	11.6975	19.6564	15.7959	16.1631	12.2296	17.4184	13.6341	13.4029	12.7462	15.8785	11.7403	12.153	13.6852	18.8395	19.3092	15.9153	14.5362	21.458	18.1273	16.4478	15.1586	11.4719	14.0388	16.2402	14.0361	11.7469	10.7787	19.0844	14.0511	22.2037	10.3974	12.0295	14.6808	24.9495	14.9407	12.6071	11.8861	14.142	11.6168	9.83277	11.899	14.3649	13.8719	12.9537	14.3539	16.0126	12.9624	15.13	13.3486	15.4301	14.5035	11.5511	17.8066	17.0869	11.6999	19.0912	13.9722	13.5276	13.8192	12.1418	14.3949	9.85136	15.1964	14.1859	14.4861	12.853	13.579	17.8795	11.6931	13.8448	13.3641	15.9516	15.013	13.2004	21.2196	18.4138	12.3102	14.5063	13.7625	10.3841	13.1721	15.1315	19.2757	8.98756	10.6234	18.4514	15.0324	15.2579	19.6789	17.352	12.8243	9.9995	9.56675	15.4752	16.7366	11.1641	17.6319	14.275	12.3708	13.4529	12.6949	13.8847	3.51793	21.682	17.1362	11.1877	11.4897	14.9696	16.4101	12.349	11.7002	11.785	15.0757	9.92635	14.0553	11.288	11.9418	12.1312	20.6053	13.8582	20.4429	12.701	15.6754	19.6936	14.7096	22.2558	16.3296	16.7517	15.399	12.6353	14.4553	12.8791	20.5733	11.8448	14.2322	16.0081	20.7444	18.6519	19.8352	13.7566	17.9735	21.0193	12.0703	14.5035	16.6589	12.3569	17.1292	11.1079	5.69816	11.1825	14.0907	18.8288	14.9836	12.0412	13.0177	9.89023	14.4271	15.9497	16.3517	14.5163	12.2596	13.7703	11.0257	14.3358	13.0723	12.9292	19.7233	13.6534	12.6248	13.8834	16.4613	13.5948	14.6699	18.4405	14.3491	14.3579	21.6282	14.2534	13.1509	23.351	12.0273	23.4123	14.2018	11.421	14.3921	14.0519	13.157	12.6339	17.1882	13.0859	11.9987	13.3793	13.5078	17.0648	12.363	13.2057	11.4173	13.4578	16.4943	18.1287	11.4604	14.7318	15.6712	18.1941	15.6225	17.2603	15.7965	17.9564	17.1206	18.9896	11.1904	14.6263	14.7401	18.7075	12.6417	14.7091
chr1:1013340-1013640	1.80293	3.66632	2.84907	2.01867	1.85042	3.7164	1.14175	1.84649	1.22955	1.07636	2.00707	3.46817	1.59288	0.86055	0.78547	2.04819	3.11067	1.65796	1.7929	3.17742	1.46967	2.5446	2.01402	2.22417	4.16541	1.64962	1.83332	2.14391	3.78887	3.90983	2.28431	2.54713	1.40054	2.48161	2.01313	3.40432	1.56281	1.77647	0.95055	2.17849	1.76603	0.96634	2.59645	2.76681	2.04996	1.05436	1.41789	1.46951	2.15086	0.63562	1.86112	2.04307	1.19978	1.2672	1.01298	0.95934	3.10684	2.37242	4.33843	0.3795	0.82118	2.60956	3.04942	1.47154	5.25933	3.69693	3.14008	2.05773	3.04406	0.96761	5.58172	2.03902	1.19897	1.60503	1.23992	1.10685	4.49845	3.22441	1.69655	1.4819	6.53504	0.85039	5.40837	4.36435	2.20542	4.34161	5.0528	5.46308	0.79031	1.14632	3.63628	4.8307	2.82402	3.08626	1.56345	3.43888	2.51575	0.98504	2.56981	2.59732	1.90961	3.07034	2.11336	1.13348	2.3801	1.16062	2.39464	3.93351	2.97894	6.44397	1.61908	2.75758	1.41217	2.22162	1.55789	6.00932	3.04128	0.65108	1.07185	2.50822	6.72501	2.25991	2.47725	0.8974	2.29741	1.33442	1.12389	1.8199	2.74125	6.35973	1.37347	2.67255	4.8266	5.51009	1.46448	2.12228	1.58198	2.10623	3.41805	4.86763	2.44074	2.85057	2.89234	1.56339	5.2585	2.3358	3.6444	2.08066	2.57019	2.45066	1.51455	6.0053	1.46836	1.49209	2.32179	2.0475	0.99296	1.81856	0.73239	3.07227	2.07402	1.17221	0.22824	1.79113	2.23268	3.30055	1.40539	2.19533	2.11474	1.58625	3.91539	1.03528	4.86729	0.76027	0.62126	4.25357	1.77996	1.36724	2.7217	0.98224	1.86251	1.70738	1.06013	2.89765	3.41007	0.91842	1.7299	4.08846	2.05452	2.47708	3.28231	3.04675	5.54223	4.95827	7.69523	1.23817	2.76005	4.90153	3.02119	1.07075	3.57196	1.58181	1.39121	5.69548	3.11912	1.58193	3.22416	3.06824	2.826	1.68587	1.53222	5.97387	3.69194	2.31762	2.88909	2.23073	2.4506	0.59297	2.47741	3.4251	1.22249	1.34311	1.74089	2.21563	0.40376	2.03432
chr1:1015401-1015701	5.90294	2.69964	9.77767	3.25704	7.72535	4.00492	4.18109	5.52853	7.55176	10.186	4.54997	2.14355	3.2256	7.15588	8.71528	4.65275	8.43686	8.29405	7.33225	3.63967	12.2451	7.65719	9.25332	4.14109	2.50672	6.23337	8.9837	4.77665	1.90638	1.34542	3.42547	3.32825	6.69256	3.9349	7.2253	2.7621	7.89646	3.58388	8.26421	5.5808	12.2026	10.0142	5.22627	4.01994	5.53188	6.66306	6.73023	8.23539	6.10362	11.4924	4.79633	5.55418	8.36718	6.52445	11.386	7.2795	5.17497	6.05294	3.70933	5.90173	10.1083	3.90422	3.53601	4.1445	3.93611	3.91351	1.98663	3.40584	7.64363	12.9826	2.1748	7.36384	6.28023	5.45531	2.30302	6.99864	4.91692	3.48873	5.54341	9.60141	4.09376	3.87778	2.25305	3.83863	3.22587	2.1782	4.25992	3.05351	6.48944	8.48525	5.36524	1.08295	3.43512	3.11686	8.2061	3.79979	5.76556	8.2093	2.73105	2.94789	5.76189	2.51479	8.63264	9.0806	8.61674	6.76658	2.71004	5.21907	3.56496	3.1609	4.58663	8.59841	12.6569	3.31302	11.3687	2.40748	2.52924	6.26386	4.39577	6.68607	2.64829	2.69534	7.31423	6.11243	3.48145	11.517	10.7798	9.59252	2.38576	2.14217	3.62585	1.7645	3.29748	3.7658	7.2103	2.36368	5.97459	5.09149	2.92985	2.74126	4.76563	2.54676	3.04212	9.76249	4.02225	5.6632	4.73431	6.38003	6.42487	7.54221	2.4685	3.61306	3.62582	7.28807	7.05701	7.96689	5.9472	2.6747	15.8723	5.20551	5.75728	3.8145	10.4762	8.11988	4.74039	4.13945	6.9578	3.32819	3.63753	7.04113	2.97581	10.2392	2.47564	7.55708	10.031	3.22555	5.80005	6.53769	3.13818	8.54578	2.98144	6.13693	8.86301	4.35414	4.15795	9.23398	3.20608	2.63428	5.27793	5.25792	3.54937	3.76115	2.10128	3.01346	4.14036	4.52998	5.30428	1.46102	3.47213	10.4376	2.98358	9.24098	9.43678	2.29572	4.40129	9.26818	2.51649	4.57279	3.45429	3.73075	11.0864	2.08703	2.71718	3.28369	5.14646	2.07036	3.37752	10.1021	5.30847	3.25947	8.93463	9.2356	9.78373	4.11969	13.2992	4.08573
chr1:1019242-1019542	8.13891	14.3083	5.52835	14.7161	9.09889	15.7965	5.71497	12.1494	9.61742	4.22701	9.11952	19.1396	16.505	9.84599	6.2694	6.73946	8.27615	8.11232	8.88281	11.0122	4.89981	6.2581	6.07954	12.9255	18.8534	9.13697	6.41033	11.3144	17.4437	6.25492	5.37966	7.38604	9.40354	12.7944	9.10916	7.3829	3.93166	14.7972	7.51188	10.2972	3.96176	6.34455	9.32083	15.9717	11.6016	9.20728	9.23726	6.50675	9.01877	5.88158	10.3921	8.35911	7.29265	7.19354	5.08214	9.73347	10.2913	10.7482	7.74978	10.706	6.17169	9.90693	16.2452	11.1047	10.4347	13.1166	11.0283	7.85657	8.20157	4.56605	10.6017	6.09069	8.40235	10.7705	7.15264	8.94351	6.43594	13.0953	10.2578	5.87884	7.44508	10.1691	8.25685	12.353	15.9274	16.9239	5.512	10.8844	8.86577	5.49218	7.34867	11.6653	14.044	7.08198	7.17238	15.2272	10.6468	8.44538	15.9148	7.16239	6.50996	7.18503	6.95407	7.70411	5.35275	4.3718	16.0316	13.3452	9.6372	10.7726	10.4168	6.42001	5.7501	16.4773	6.3094	7.99316	7.37861	10.7976	16.5551	9.80646	9.60707	7.53866	8.05285	4.3257	13.7535	5.75015	5.05058	5.88758	15.3172	11.8536	10.9117	7.19987	15.1246	16.1568	9.75353	17.4171	10.8984	11.4425	10.2704	11.3336	7.5653	6.51324	11.0696	6.29597	8.47591	11.7228	16.1787	6.62936	10.6226	9.06665	15.0759	11.9672	10.5949	12.6827	12.1502	7.70458	11.8873	8.55372	2.25906	9.8223	8.31233	14.5723	6.97619	4.6462	9.0582	8.7357	8.14925	10.5361	10.0299	8.59936	7.71817	4.61685	9.01458	7.50102	7.32285	10.9412	9.59847	13.3227	7.46473	7.02047	11.4593	10.7281	7.38786	16.4455	8.18169	6.57633	12.1984	9.10097	10.5325	11.6865	9.65117	6.60982	6.81499	9.76404	9.86513	11.4978	6.71289	9.96132	15.039	5.37945	11.006	6.10261	7.80572	18.3693	12.2344	7.42938	9.21328	9.09987	12.2096	10.012	6.08039	9.26787	8.88989	13.7694	10.0765	16.8207	7.80947	9.71127	11.0647	13.1839	3.98256	8.32574	7.57286	9.77805	3.1378	13.7094
chr1:1026106-1026406	1.78359	1.64876	0.63501	0.65135	1.08389	0.53165	1.286	0.03713	0.35373	3.33731	2.85738	0.92803	1.603	1.71997	0.39624	1.24705	7.20647	0.5529	0.4208	2.50333	2.54695	1.44287	1.27156	0.67086	1.46821	2.43481	1.02404	1.45256	0.98371	2.03692	3.83166	0	1.69173	1.13429	1.67839	3.93864	0.43947	1.5734	2.38845	0.61629	2.7042	1.43506	2.81552	1.28701	1.50549	0.73294	0.48405	1.27232	3.16718	4.35803	2.97787	1.52167	0.84673	0.44658	0.96572	3.40074	2.53902	2.96509	0.74032	3.71303	0.99229	2.02943	2.68557	3.81878	1.82637	0.95118	1.31707	2.42501	2.05854	4.3384	6.16846	2.29301	1.077	1.65959	2.46048	1.5489	1.42151	0.96877	2.49755	2.40822	1.76484	0.35372	3.06161	1.9027	1.97429	2.15192	2.18066	0.81272	1.16162	3.4296	0.85058	1.22667	0.43795	1.27762	3.95949	1.4026	1.19474	2.1009	1.47145	2.61121	2.40042	1.09569	1.72676	1.24805	1.42861	0.351	0.77953	1.34276	0.38563	0.595	1.41367	2.06394	1.1041	1.33211	0.40325	1.0616	0.90591	0.35825	1.34179	2.11751	0.97275	1.78091	2.28616	2.90311	2.16107	3.68633	2.03345	1.97824	0.84647	1.81583	0.79222	1.05481	2.05427	1.0251	1.06774	1.23459	2.49872	1.55342	0.902	2.25855	1.682	1.77331	0.96293	1.35244	2.43507	2.44961	2.11919	1.93571	1.96241	1.11621	2.41431	1.19307	1.52583	1.81158	2.48543	1.5205	1.19738	0.85337	2.02885	2.1672	1.93898	0.82279	2.30367	1.38587	6.34505	2.50482	2.14738	2.19995	0.67105	1.8866	0.74325	1.04457	0.9667	0.65926	2.29944	2.65195	1.74934	1.85975	1.62102	2.49538	1.50247	0.87246	0.91425	1.81489	2.45424	0.73069	0.91982	3.23491	1.4088	0.79991	2.16089	1.01262	1.31717	0.36202	2.18962	1.78911	1.80912	0.49779	1.39854	2.736	0.74415	2.95367	1.74709	0.54016	1.47296	3.71919	1.25913	2.56052	0.38407	1.42621	1.33056	1.5153	0.98498	0.93247	1.38168	0.69975	1.00072	2.60674	1.02282	1.11691	1.05691	3.14711	2.42745	3.48548	0	1.43997
chr1:1032431-1032731	2.80491	3.85452	1.36298	5.72067	0.83247	2.51887	5.76572	3.79503	1.70743	1.53823	0.89221	3.09337	3.36178	2.38159	5.83267	1.45419	3.1938	4.05509	0.45958	1.85703	1.34582	3.86586	1.93397	1.21091	2.47368	1.50975	3.2299	4.65245	1.63784	5.81439	1.86819	4.71324	2.19589	4.72947	3.20069	5.00329	1.12692	1.7699	2.52514	4.18795	0.54509	1.95862	1.83098	5.07363	1.39662	1.15374	1.87202	2.54443	1.08429	1.43762	1.97602	2.40159	3.83395	2.94668	0.4883	2.23909	2.82211	2.262	3.70877	1.0564	2.78746	2.99095	4.5217	4.92926	2.26996	3.97501	5.07031	1.05538	2.29697	0.49975	8.30702	2.69389	0.94088	2.00652	1.20485	5.00251	6.97279	4.1693	3.35857	1.74451	6.06169	1.63301	4.30726	1.20015	3.87078	2.3731	3.98388	1.03088	1.57016	0.91028	4.48793	3.79246	3.17533	5.14407	2.41189	1.53832	1.88984	2.15583	2.04513	1.7728	1.47912	3.06592	2.78725	1.61232	3.02956	1.53489	1.62996	3.59859	4.35752	1.58033	4.8779	1.22008	9.70874	4.70895	0.86837	3.93872	5.03588	1.77081	3.78008	2.09981	2.89849	1.15783	5.02302	1.92694	2.67669	0.1931	1.36549	2.29743	4.1703	1.18131	4.70022	1.38529	2.05752	2.674	1.60036	6.90728	2.71645	3.48694	1.33099	3.63194	1.17967	4.17087	3.9758	2.63315	2.23158	0.97372	5.6475	2.29959	3.87291	3.69229	2.71821	2.57977	4.82625	2.96127	2.56754	1.99835	1.76867	0.7519	0.64037	2.60442	1.49923	4.25888	0.54742	3.00793	2.82538	3.77063	2.57608	2.15101	5.34402	0.75776	2.72807	1.12862	2.42918	1.69199	2.55248	4.01959	5.73717	5.17887	3.53427	1.95701	2.25307	2.17867	1.29271	2.45002	3.47436	0.65527	3.07432	2.33927	1.50326	2.57093	6.13065	1.37316	3.20518	1.43403	1.03949	1.26197	5.2774	3.24737	3.48471	1.32723	4.49255	2.48633	3.36614	2.68793	2.29932	0.62082	5.38157	3.39536	3.37856	3.87409	1.49485	1.90252	1.73798	4.68491	6.72562	3.01341	2.33124	2.28792	2.38182	3.53187	1.85967	3.58823	0.53477	3.64389	2.79327	1.39357
chr1:1032947-1033247	16.5061	19.6547	7.85933	12.541	17.4245	20.4593	13.4069	14.8583	15.9918	11.2904	18.5114	19.6847	18.5296	15.7455	11.8142	14.404	11.2353	14.9594	6.57215	17.3662	8.65869	14.1271	14.9628	18.3483	23.9807	14.4607	15.2201	17.0745	18.5827	16.7174	16.5785	15.5972	16.4579	15.1005	13.5004	13.4396	13.5069	21.154	14.2762	18.153	6.2409	15.1204	16.4769	14.6138	18.1274	18.2291	16.1733	18.8476	15.4582	17.2553	16.1609	17.3938	12.1247	14.0262	2.01192	15.938	14.0493	20.0995	17.2111	15.9593	15.6967	14.5016	17.2416	17.4	19.375	15.4264	13.9232	18.8087	17.1447	12.296	18.0458	11.4925	16.6363	14.896	14.3442	13.977	16.7305	16.7976	14.7628	17.5968	19.3283	18.3588	14.9823	17.3272	17.9919	19.0449	16.0308	20.5678	15.3711	11.3218	9.44576	15.7228	17.9254	10.5642	11.8917	21.7286	17.8666	12.577	14.9046	18.681	16.5322	14.3456	8.37089	15.6771	19.5752	0.90903	16.7	16.7991	13.8077	19.1628	10.3425	5.94975	9.14167	16.654	17.4157	18.0968	16.8361	14.6414	16.2137	17.7411	18.1665	13.2609	16.5488	16.7069	17.0597	6.00121	6.20032	14.5674	22.1041	22.8559	19.0951	12.4985	17.3902	20.8534	15.8944	16.1496	17.1737	16.6986	16.3136	16.3188	16.1535	16.7094	20.5452	11.5247	20.461	18.8348	18.7597	12.8179	18.5465	11.8076	15.3723	17.8535	14.4812	17.3909	19.5444	13.676	6.45992	15.3264	1.19696	17.5499	17.6718	15.7801	8.80127	13.6697	14.5735	14.491	16.6132	15.2623	13.2857	15.6158	10.8977	7.95082	17.2295	16.5912	14.7525	18.6898	21.649	13.8913	14.6308	17.9715	17.9256	17.9387	15.1613	19.3876	17.67	17.5867	16.7353	18.2055	15.0121	23.4804	14.67	10.0973	15.8781	21.4095	20.8174	16.5664	15.5847	16.1226	18.6013	16.9145	14.0551	13.1718	14.8036	21.3843	22.7834	17.2371	13.9473	19.2932	15.3636	15.8577	6.19989	19.04	15.1073	16.9462	16.2963	17.0944	20.0857	10.4503	19.9159	19.0736	3.50184	14.6202	5.63795	14.6741	16.1601	17.4805
chr1:1040616-1040916	6.62792	3.56041	2.29356	7.8978	10.5536	6.75813	4.54902	1.9937	3.1195	2.09421	10.0314	6.27259	8.10129	4.69984	1.88485	6.95554	2.43154	3.48894	2.30545	6.36403	0.23284	4.03733	3.2489	8.86881	5.64632	11.2036	6.93349	2.52624	11.9739	6.13096	5.85504	9.95624	3.82398	3.77204	10.4456	2.2535	7.11676	8.61051	2.9024	2.19047	0	3.40109	8.89968	2.94441	5.0728	12.0058	12.7937	4.11956	10.4971	4.25408	8.48997	6.9323	1.86926	3.66306	2.2316	4.72682	6.92726	6.58098	3.61697	3.07844	6.77424	8.63182	6.90329	3.93765	8.60093	5.92359	7.4539	9.47527	6.92724	3.54027	8.79501	5.83618	6.5894	6.64346	6.05415	7.42089	5.76759	6.98648	9.95571	3.61758	4.33259	2.77891	2.69443	12.532	7.64518	7.32728	6.72261	7.99969	3.29889	6.50387	3.57567	3.35873	6.44292	1.57375	4.60925	5.19208	7.37653	4.02437	6.79989	4.38957	4.26723	5.17403	11.5825	2.29417	2.93442	2.8104	6.1628	9.36523	6.85674	7.10824	10.7713	0	0.24636	4.29527	2.3377	6.89286	4.76668	3.29067	5.17575	11.309	8.45685	4.27899	0	0.32307	7.16404	1.43257	0	7.49115	2.5331	10.663	3.04403	7.55026	10.0988	7.28863	7.32227	2.04628	3.59694	4.29761	12.6851	7.89918	8.00371	4.37533	7.48781	4.85459	6.58609	7.1302	4.56504	5.84608	5.48831	1.14543	3.21501	4.46839	2.34334	4.47199	4.99634	5.41178	5.59196	2.76322	0	8.33455	8.64384	4.40875	0.91421	1.40792	8.84335	10.9806	3.74365	9.78274	1.40606	12.8415	5.87782	5.65594	4.52408	3.10814	3.23165	1.2515	2.76597	6.57093	3.30154	2.35416	10.8727	5.77234	3.02139	7.8284	7.55783	6.62531	4.29088	7.48562	11.0313	3.01853	8.72974	0.44288	6.03483	4.94519	9.40995	5.26107	6.07122	7.1799	2.13111	2.70659	9.50035	4.2286	4.07222	6.71117	1.74705	11.6401	5.167	5.67312	9.33163	5.20767	0.55721	6.36554	9.13437	6.23318	0.22796	5.67906	4.48594	3.26287	4.49386	4.40396	3.12307	4.75831	1.59188	7.06196	2.87544	10.6895
chr1:1049805-1050105	1.61478	0.73975	0.62666	0.51469	2.07303	2.0023	0.27903	1.86493	0.41372	0	0.62739	0.63264	0.84895	1.08828	0.61071	0	0	5.50958	0.97211	0.1043	0.50828	0.28838	0	0.34564	1.51641	0.55589	2.06279	0.96441	1.09575	0.56529	0.42494	0.59521	0	0.27203	0.69148	0.74979	1.02765	1.55973	0.23031	0.33961	0.63995	0.12672	0.74349	0.94369	0.66444	0.47074	0.62877	2.84114	0.38862	0.90447	1.38772	0.26093	0	0.31864	0.02284	2.2638	4.17322	0.46535	0	1.8388	0.90403	0.47455	0.80079	0.75081	1.1073	1.05266	0.18017	0	1.7571	0.47287	1.56248	1.11158	0.20691	0.25532	0.81592	0.53915	0.25449	1.17023	1.65743	0	0.39545	0.53301	0.70687	0.77505	0.78248	0.6653	0	0.03898	0.66232	1.86002	1.11309	0.26521	0.82784	0	0.78929	0.48586	0.72649	0.71374	2.32063	0.80046	0	0.05511	1.2257	0	7.5115	1.50514	0.84894	1.18418	0.48496	0.32782	1.28253	0.71845	3.47878	1.47929	0.40033	0.91812	0.40341	0.28452	2.54046	1.06589	1.02767	0.82088	3.74551	0	0.13136	2.00779	0	0.28067	0.03154	1.16002	0.53245	0.01344	0.81454	1.21477	0	0.17735	1.10947	0.51528	0.25297	1.20691	0.04372	1.33239	1.253	1.10166	0.42959	1.43264	0.69155	1.59982	1.58485	0.76947	0.46945	1.21825	0.52298	2.43075	0.2392	1.7425	1.46948	0	0	0.82743	0.63325	0.73333	1.25101	0.98079	1.18786	0.07692	0.78753	1.10493	0.28222	1.8866	0.3959	0.53028	0.26417	0.25663	0.81788	0.74291	0.17402	1.9853	0.47421	0.32893	1.22892	0.67055	0.82822	1.77766	1.3183	0.61402	0.71107	0.11358	0.94577	0.42071	0.30694	0.71662	0.0568	0.69501	0.6286	0.39386	0.14344	0.67869	0.35998	0.23061	0.77141	0.55366	0.92295	1.7558	0.33629	0	0.25323	1.32829	1.21839	1.16246	1.07103	1.08649	0.48296	0.71311	0.59666	0.46133	0.33185	1.63176	0.51202	0.38212	0.67691	5.19469	0.38579	1.20395	0.14397	0.50962
chr1:1054611-1054911	1.60107	1.39755	2.22986	0.9434	2.81579	1.47341	2.74641	4.40125	1.26394	1.51964	0.4523	1.5248	1.45649	1.36659	0.08179	2.9977	1.40994	1.91492	2.29364	1.93896	3.21372	2.09076	1.05292	0.30636	2.32717	5.44822	2.71518	0.66037	2.44745	2.81115	2.83254	0.47573	2.11255	2.29535	6.72078	3.49642	2.09928	1.22617	2.55052	2.45018	1.81082	1.56567	0.79445	1.75378	0.96648	1.30124	2.162	1.918	1.21101	2.85151	1.13455	2.28896	1.37704	1.44159	2.78406	1.6255	0.59928	1.6744	1.13228	3.23981	2.64546	0.88867	1.59952	2.51351	1.39191	2.47876	1.05024	1.49646	3.40692	3.07225	3.5051	0.88851	1.52893	3.47876	1.00563	2.2695	3.47151	1.50589	2.10276	3.29351	1.55879	1.9797	1.69276	1.56614	2.98929	2.75676	0.64218	1.19959	4.11533	3.67008	1.14158	0.31739	2.22761	0.81014	0.49644	1.97548	0.80727	5.63126	1.70785	0.68001	2.48435	1.26365	2.7369	2.05634	1.83494	2.02138	1.35275	1.89518	1.99268	1.14391	2.25474	1.39361	4.56239	2.50802	2.93447	1.05537	1.00793	1.52333	2.98732	1.38951	0.4333	1.10102	4.46923	0.73138	0.25468	3.67152	4.19483	4.56939	2.49021	1.80817	0.69607	1.45867	1.27024	2.13269	3.0321	1.11961	1.69383	1.03876	2.86292	2.05588	1.65306	1.71538	2.10496	0.92651	1.29023	1.8007	1.0755	2.61289	2.96293	1.87399	1.13196	1.54127	1.2744	2.90995	1.42573	1.42297	3.27371	1.0956	1.08325	1.00968	1.06372	1.31956	1.7435	2.27026	1.37744	1.35786	2.64415	2.4008	1.71839	2.97833	1.77595	4.7867	0.69456	2.73987	2.81576	4.24049	1.47763	1.19247	0.81334	2.32444	1.88547	1.39276	1.77971	1.83926	1.51779	2.32255	0.93124	2.2867	1.09045	2.38841	1.40563	2.21551	3.20754	1.40846	1.04986	2.30078	1.74995	0.89943	2.23071	2.06828	1.23495	2.25271	2.64616	1.52193	1.9774	3.25827	1.0042	2.02625	1.60124	0.70483	2.24166	1.2651	1.5344	1.77703	4.14395	0.97427	0.73473	2.77168	3.11712	2.06425	3.60325	3.29472	2.98741	1.45216	1.69767	1.944
chr1:1059286-1059586	2.83373	2.88656	2.84507	3.13391	4.10978	4.7504	1.22496	4.10847	2.10599	2.33946	3.86047	3.66585	4.82583	5.25218	0.62809	1.60313	4.58425	3.92906	8.30601	1.62882	2.83746	1.71011	0.91508	4.4797	3.85211	1.21845	6.53535	3.74619	3.31695	1.17442	1.22111	1.00721	1.43779	2.87354	0.93172	2.82357	2.18016	8.70469	1.456	2.9836	0.74427	1.59925	7.84441	5.2078	7.08478	3.29109	1.68938	6.70438	3.17355	5.61673	7.38044	4.63182	2.12542	1.17154	2.59603	4.55748	3.89593	6.99759	2.0478	3.40845	3.55739	8.72583	3.31033	4.06267	1.67662	2.07225	0.79533	1.18999	6.71096	4.04128	0.44239	3.01861	2.92276	2.39414	2.28025	2.27011	1.04587	3.42526	5.1062	2.98719	0.87243	9.67569	2.79662	4.52967	3.66549	3.03651	2.32733	0.79633	1.89272	1.3516	2.78698	1.08671	4.56045	0.66153	2.34016	3.11395	3.8473	1.77217	2.50893	1.35606	2.02637	0.55904	2.81058	3.50216	7.88611	1.11846	1.99526	4.81555	1.65249	2.86654	3.58221	3.45786	0.87573	3.62609	5.11757	1.32353	0.97258	2.03339	4.23748	7.65108	3.02713	0.67062	4.10948	0.78491	5.05559	3.16351	3.23512	2.21734	3.07125	1.18572	5.55951	1.17525	5.15739	3.33796	2.31498	3.52592	4.30046	3.7487	1.85793	1.1902	1.01147	1.52913	3.51942	3.38386	1.09644	4.61234	5.57592	2.65483	5.98786	2.42681	5.39813	2.60563	2.53206	5.34514	5.43699	2.7506	6.99503	0.70531	1.08004	8.17137	5.83394	5.48372	3.1414	4.23556	8.0318	1.622	1.70361	3.50827	1.29491	3.63094	0.9086	4.83668	1.54325	4.49419	3.50783	3.8387	2.95364	5.17264	0.63604	2.10262	3.48284	6.40402	2.54054	5.14144	6.26481	2.96695	2.52877	1.2802	3.04155	2.33891	1.2909	1.22644	1.02569	0.5748	2.34003	2.56946	0.85151	1.22335	2.80744	5.92875	0.91851	3.52701	3.29451	3.35618	5.58757	2.76789	0.75014	5.91515	5.13023	2.23335	3.2905	1.61774	1.76841	3.08583	3.7108	5.40478	1.70031	7.9266	4.07285	2.21845	4.19236	2.15345	3.57019	3.5949	1.56782	3.20283
chr1:1063831-1064131	16.6962	18.5854	15.7527	16.7866	13.119	17.9457	15.6012	16.2769	13.8367	15.6603	13.2906	16.7706	15.6252	13.3842	12.9738	19.0606	14.6299	13.7276	13.1307	16.1844	16.1633	14.7519	17.7226	16.6266	20.1529	15.7248	12.266	18.1706	16.5773	17.4316	17.4808	16.517	15.3017	17.1109	15.385	14.5063	12.9633	13.4912	14.9751	18.5684	12.7397	15.0557	11.4297	21.856	12.7614	13.9132	14.7037	13.3327	11.975	12.9858	11.4625	13.6696	13.3828	15.5711	13.7943	15.1084	11.5223	14.0675	17.2108	14.7559	12.849	10.9361	17.0462	15.457	16.9737	20.2045	17.2538	15.8329	12.1164	11.1263	18.4279	15.1659	13.1766	15.1802	15.1787	15.0061	19.2769	16.3815	12.7005	14.4945	18.815	10.7958	13.3799	13.2765	20.8056	17.5444	15.9583	17.2082	13.2795	13.5605	18.66	16.1122	17.0981	13.5324	15.0996	18.5349	14.0642	15.3496	17.4639	17.6178	13.199	12.2712	11.7677	14.0555	12.758	16.8576	16.7054	15.1903	15.005	18.6786	14.2422	16.1582	18.3293	20.5496	13.5349	19.8571	15.6848	13.1244	17.6609	11.0954	16.1631	15.3214	15.0307	13.5891	15.8349	12.6857	13.3773	13.9958	20.8631	19.4515	18.761	15.1764	16.3052	19.2659	15.2809	21.1301	13.8257	15.6035	16.0236	18.1407	16.8768	19.0398	17.897	12.7389	18.8413	14.1675	18.0969	19.3982	16.6019	13.3949	19.3164	22.0619	15.7531	14.8905	15.0137	14.8469	15.2139	15.051	14.2286	12.1419	12.6358	14.7397	15.0671	12.8021	12.0942	14.5343	13.9269	15.8	18.0407	13.5342	16.5587	12.4784	17.0863	12.6336	13.7828	16.0018	23.2481	16.3423	16.6084	15.7717	15.2992	12.6891	14.223	17.915	14.0151	13.2213	18.2821	18.5318	14.3304	20.0675	15.2258	23.7042	17.2957	16.1742	17.4274	14.4633	14.4525	16.081	17.5065	13.013	16.0196	16.2266	14.0236	18.3732	17.9165	14.9854	15.4694	15.9159	17.2216	16.5392	13.6087	16.5632	18.3598	17.9307	18.1398	15.4946	16.9425	12.1406	16.1929	18.1332	13.6354	16.3634	15.0407	17.3965	13.8945	15.3456
chr1:1079848-1080148	2.28188	0.79617	1.18543	1.70608	1.56547	0.59241	3.10707	2.49894	0.86676	0.00268	1.17229	1.22701	2.678	1.19392	0.36352	2.50171	1.49646	0.60286	0.68936	3.77781	1.87906	0.54948	0.75181	0.35821	1.41218	0.90225	1.35158	1.29816	1.87387	6.31796	1.62282	2.04431	0.07037	0.93269	0.60818	1.80865	5.31972	1.61658	0.44357	1.9128	1.25441	0.36382	1.02418	2.01084	0.94259	1.23464	0.88493	0.32789	2.27849	0.10646	2.42662	1.15222	0.44388	0.34064	0.65251	1.114	2.64578	1.21743	1.84022	2.59282	0.90641	1.28926	2.23309	2.30661	5.29677	2.02279	0.77199	1.40868	3.1088	1.21095	2.50641	2.33841	0.97137	0.03702	1.12602	2.38412	2.40997	1.71134	1.42636	1.12794	1.99521	1.23319	2.98327	2.27679	2.2096	1.61932	1.58289	2.17543	0.12227	0.86801	2.84887	0.70586	1.13405	1.94815	0.46324	1.06292	1.08784	1.39538	1.18885	1.74884	0.69477	1.25972	2.19753	0.54455	0.49177	1.95253	1.00111	2.60252	0.85744	1.36813	1.7613	0.9904	1.29432	1.83488	0.98183	3.77681	1.60304	0.95636	1.6504	2.06967	0.96294	2.4149	0.51887	0.19294	1.20148	1.28932	1.69454	0.33149	0.81241	0.95659	0.03875	1.6438	0.67003	0.64798	0.31111	0.36736	0.84899	1.04355	1.85256	3.307	1.72007	3.84947	1.84508	1.95056	1.39489	2.15956	1.83492	1.315	2.05306	0	0.62797	2.01537	0.44108	2.72846	1.57533	0.51246	0.7445	0.81797	0.79897	2.97682	1.55293	0.38564	2.43056	1.52747	0.98945	2.01459	1.26364	2.10086	0.91814	1.1161	0.79741	0.92644	3.57077	0.81052	0.37927	2.54842	0.13433	0.62484	1.69187	0.08439	1.79389	1.1154	0.43016	1.76649	2.51048	0.14429	1.29819	3.16033	2.18608	1.10554	2.27084	0.79675	1.46592	1.03981	2.22815	0.27143	1.90948	0.73697	0.61017	0.9169	0.62694	2.10034	1.33976	1.41024	0.33629	1.55389	2.96025	2.07345	2.8035	0.54861	1.35907	2.2755	2.22204	0.884	0.25578	0.74147	3.25966	1.60382	0.87324	1.45684	0.86385	0.84445	2.3778	1.65986	0	0.92124
chr1:1116064-1116364	4.39727	2.61415	3.25861	4.35227	2.53436	6.9266	5.07841	3.02138	1.19774	0	5.06176	5.22377	2.84883	1.54273	0.81247	3.80425	0.78895	1.90773	1.809	6.6225	3.70204	0.87488	0	3.72506	8.50521	1.00873	2.19114	1.85519	5.18065	6.45126	8.0941	5.6736	1.31313	1.93581	2.86928	7.14103	5.6408	1.68065	1.29658	2.6909	0.02124	0.71209	2.47069	3.16425	3.27233	4.20152	1.54032	1.42929	2.57267	1.23641	2.01929	3.69861	0.92291	0.84752	0.80259	2.6405	3.10304	2.59189	3.81685	1.67444	0.82054	3.96017	6.02895	3.81277	9.19013	10.043	6.28999	8.84271	6.09972	0.50039	5.39246	3.18513	2.08539	2.38726	6.19221	3.18787	4.003	4.46434	4.45675	4.44478	7.2315	1.35796	10.4326	5.68258	4.1268	2.71321	9.56743	8.9957	1.62269	0.62001	2.47242	10.1599	2.7933	2.24428	0.37593	6.38962	2.07731	2.68333	4.02861	5.05314	3.07697	3.41547	1.26328	1.76004	1.92038	0.33621	5.59151	4.32322	4.99056	8.03865	1.88683	1.11167	1.81874	4.0393	1.651	10.4213	4.93152	1.3603	2.18712	3.75366	10.6356	3.92958	1.59244	0	7.51752	2.16612	0.69165	1.88269	2.46877	15.3362	1.29167	10.402	4.98643	15.2009	1.34203	2.88525	2.05172	3.89815	9.32214	8.89257	5.74069	2.73946	1.76713	1.74123	13.6716	2.28624	5.05506	5.34658	3.1665	0.64284	2.21717	6.52369	2.69391	3.31446	2.66943	1.93937	1.10793	3.57824	0	3.03975	5.07971	1.79264	0.78034	0.81481	2.15742	6.87584	2.45881	5.2268	2.92251	3.72562	6.85694	1.73167	7.61416	1.11833	0.57104	1.35422	4.32297	2.39522	3.08523	1.64808	2.72856	2.83488	0.81025	6.26924	3.98985	1.7208	3.13946	9.61656	3.63507	0.99989	8.19354	1.53117	8.15543	7.60808	9.24163	0.69994	4.02046	8.79976	4.16235	0.9022	6.83194	0.83048	1.61875	11.4062	1.42588	7.37266	6.57304	2.05404	5.89126	2.65575	0.99066	7.82141	8.49106	3.84326	0.77699	4.24784	3.25124	1.74819	1.43512	2.65734	0.8052	1.06277	1.86595	3.52737	0.26395	4.99967
chr1:1122109-1122409	18.4579	20.0448	17.2128	19.6218	14.9245	19.3484	18.6816	17.2374	15.6544	17.6446	16.8275	19.4123	17.9815	17.4126	14.9317	17.4437	10.4328	16.7383	20.7447	18.6141	14.2477	15.1812	17.6154	19.2191	19.6807	17.8699	17.4317	19.5411	17.0208	19.7977	19.2407	14.7143	17.702	18.9557	17.0898	16.943	17.3959	17.6667	16.9077	18.6187	11.5586	17.2056	17.46	22.7845	17.8312	17.5436	16.0945	17.3148	16.1629	15.9736	16.158	16.3541	13.488	15.7106	13.7675	17.7327	17.7006	18.5631	18.44	17.7732	17.9046	16.3044	17.0459	15.8289	20.8231	18.9411	15.449	16.7415	15.4481	16.3621	14.5091	15.8903	17.2981	16.6305	17.5986	17.2133	20.2157	16.3649	14.697	16.0378	17.086	15.8361	16.1911	16.7049	18.2308	19.8656	19.48	18.5248	16.7527	14.5361	18.3747	18.0066	17.6623	17.6513	16.2858	20.7295	17.6972	17.1147	16.795	18.3117	12.8823	13.6395	16.5899	16.3281	19.7283	12.3308	19.5721	19.0345	15.426	18.9513	17.2396	9.97377	17.2158	18.0315	16.8684	18.9789	16.5034	15.1073	22.2539	16.2105	20.7013	17.1999	15.3131	13.9408	20.172	18.4461	13.6197	15.8167	18.5604	21.9226	21.06	16.7382	17.4971	19.7217	17.874	23.1909	17.22	18.0712	21.1532	21.1289	18.7167	19.4991	17.9884	18.0858	19.6417	16.3697	21.2118	19.4704	16.4008	15.4995	16.8856	23.2847	16.0991	18.8874	19.1192	17.5819	17.8429	16.2674	7.91193	18.2474	15.2198	18.0263	18.4161	16.849	17.076	18.5926	17.5111	16.119	18.1209	17.4544	20.0835	15.5598	20.3339	14.3932	15.9832	12.4433	20.2341	18.1304	16.2635	15.8938	17.9996	16.2404	16.5498	20.7782	18.5909	17.4282	18.9493	21.8368	17.3655	19.2049	11.9476	21.9591	18.2525	20.097	21.8967	17.6773	11.9187	17.6858	16.5274	17.0757	14.6585	14.5222	15.6553	19.0525	12.0173	17.5875	17.2396	21.1278	19.6415	15.2924	17.2896	19.5523	19.9622	19.6425	16.6871	19.1082	18.0626	18.8366	19.5012	17.4549	12.2893	17.4488	15.1756	17.3775	17.1508	16.8439
chr1:1132779-1133079	0.8394	0.79085	0.55459	0.48163	0.62964	0.7374	4.8418	0.70256	0.0724	0	1.71094	0.88258	0.91279	1.37805	0.11269	2.36965	2.10422	0.89097	0.26005	2.88763	2.51186	1.17593	0.30878	0.48704	1.24711	1.12081	1.97188	1.92288	0.39061	1.56347	1.71807	1.26026	0.08585	1.08935	0.83379	2.05482	0.57474	1.03646	1.08759	0.44948	1.14256	0.3506	2.84868	1.76562	0.80501	0.6741	1.03298	0.67235	2.68682	2.10483	2.24809	0.77625	0.05274	0.90293	3.59971	0.49708	0.9078	1.04904	1.61908	1.25229	1.1521	2.12234	0.97284	0.88774	1.18916	0.67381	1.90691	0.36288	2.86873	0.50039	4.08662	2.34011	0.52053	1.08639	0.61512	1.23102	2.31969	1.64591	1.56899	1.36131	2.12653	0.35494	2.07154	0.31174	1.45913	1.3055	1.51957	1.02347	1.11321	1.26481	1.91483	1.1675	1.23553	1.32204	7.92139	0.83669	0.46635	0.88539	0.44965	1.87364	1.86179	0.74796	1.04625	0.57321	0.65855	0.85906	0.82357	0.74104	1.25263	0.8963	2.04133	0.92976	1.52528	1.57418	0.7393	3.15466	1.99922	0.19314	0	0.4869	0.2981	1.21166	0.91447	0.73363	0.31078	1.18403	4.97332	1.38949	0.89567	1.98205	0.35162	0.25531	0.54343	1.18525	0.88917	0.63825	0	1.02082	1.02021	3.45537	1.11756	3.42061	0.85266	4.45502	1.37309	2.50343	0.32032	1.17908	1.61626	0.45194	1.08116	1.26862	0.32183	1.90026	1.6093	0.12581	1.56648	0.02609	1.67873	0.7151	0.92964	2.76386	2.30776	5.27882	2.47782	0.83212	0.20218	0.33528	0.44026	0.63415	0.83235	3.24028	0.22461	0.40488	0.97163	0.56309	0.50679	1.03549	0.82656	0.35821	1.23717	1.42401	0.54444	1.17431	1.29785	0.50964	1.05682	0.8966	0.69348	1.16968	1.60075	0.76002	3.45011	1.20641	0.85863	0.63179	2.10617	1.78423	1.87731	0.67803	1.30271	1.90478	2.3399	1.08927	0.12611	0.72361	2.42968	1.55144	0.91678	1.32989	1.26078	1.21219	1.55691	1.42952	0.88401	1.29579	1.82839	2.36802	0.23108	1.46242	3.19883	0.41193	1.30349	1.17463	0.09798	0.52362
chr1:1155736-1156036	1.90389	2.60564	0.20888	5.97061	1.6819	2.49391	1.58506	0.15708	0.41579	1.36661	1.62964	1.46721	1.15187	0.86383	0.64525	2.09024	2.74317	2.35302	0.174	1.2189	2.26508	2.55937	0.72017	1.03535	1.37965	1.5243	1.46134	2.18419	1.12551	2.1532	2.55685	0.83072	0.84023	1.17072	1.8834	2.70398	0.84206	1.08036	0.42651	1.70003	1.7641	1.12566	2.82844	1.21767	1.65389	0.97244	1.2569	1.01158	1.08693	1.67732	2.41968	1.16527	1.21443	1.37151	0.77214	0	0.73776	3.03221	1.02382	3.17761	0.81577	1.63152	1.57895	1.92294	1.17314	1.37875	0.74916	0.62259	3.58635	3.13495	1.78867	1.8689	1.48319	0.87958	0.32947	0.91521	2.30819	1.47948	0.3878	1.53634	1.44921	0.99333	2.30206	1.22653	1.54964	1.38082	0.67725	0.67277	0.48018	3.12731	1.43054	1.59628	0.73773	8.76366	2.67254	1.18264	2.24758	1.82231	2.85242	1.54193	2.44639	0.9922	0.65167	0.6618	1.22847	1.27268	1.70455	1.79464	1.09727	0.45124	1.16456	0.72213	1.08146	0.63884	1.65392	0.93925	0.63081	0.85149	0.13641	1.702	0.12233	0.73202	1.34304	1.09483	1.04842	0.18468	1.50088	3.0396	0.8553	0.47365	0.52815	0.7282	1.43081	1.60592	0.79067	0.96175	1.12413	1.84678	1.20638	0.84662	0.66401	3.48629	1.5494	0.74842	1.04167	1.68057	0.68942	1.6154	1.66698	0.80258	4.71277	1.37368	0.60056	1.55627	1.88248	0.70885	1.1514	1.14405	1.12515	1.2658	1.2391	0.87701	1.98283	1.12355	5.32157	0.67626	0.86091	1.58961	0.72122	2.90757	2.05032	2.96085	3.9833	0.29576	0.37927	3.34037	0	1.53773	0.83601	0.74741	1.17711	1.04892	0.77686	0.91076	0.78229	1.12519	1.53793	0.81444	1.81921	2.06392	1.07369	1.01707	2.5136	1.04769	1.75862	0.67337	1.24714	0.82645	1.39674	1.42496	1.07103	2.69462	2.65556	1.26332	2.70549	1.38077	1.19945	1.56794	4.06071	1.69619	1.35765	1.17202	2.44443	0.91275	1.86703	1.26122	1.25057	1.55857	2.42268	1.70523	1.28906	1.52206	0.30271	1.27067	0.17397	1.23873
chr1:1157897-1158197	4.11754	1.13997	0.84807	2.73461	0.58076	2.00299	4.56248	4.53238	0.30409	1.48743	3.0331	2.57228	2.00507	5.32458	0.65615	2.82457	5.15835	2.59131	1.60569	4.36001	1.91379	0.85247	0.78729	2.14453	2.52976	1.69874	4.01131	2.99657	3.81175	3.51117	2.87527	2.45969	1.89159	1.97711	1.71566	4.14502	1.92706	1.29053	2.0771	1.49128	0.59747	1.45916	1.66521	2.00916	1.91641	2.60866	2.58162	1.8627	4.45387	2.04783	1.95862	2.02276	0.35159	1.45463	1.5171	2.71525	5.14133	1.13779	2.32884	3.26129	2.0776	1.93231	2.22266	1.18566	4.00501	2.39758	1.79599	2.35569	2.6131	0.79562	3.90611	2.07838	1.05958	2.14215	2.96115	0.56824	3.56189	2.02658	3.42524	4.52149	3.33012	1.55057	2.73212	3.70174	2.50616	2.59844	2.44	3.60197	2.95243	1.69171	3.78039	1.65371	3.01227	0.8588	0.65465	3.14977	2.82933	2.83398	1.83618	2.05475	3.09608	1.79176	4.25503	1.95284	2.60657	2.7245	0.93837	3.59789	2.38225	3.97205	1.31575	1.16312	3.44547	0.59873	0.9117	2.47034	2.07019	1.99061	3.07494	5.24522	2.77914	3.31305	2.84087	0.17499	3.25932	1.08738	0.69165	2.19737	1.44695	1.84167	0.82954	2.51768	2.75337	2.75132	2.11706	1.32813	3.63089	2.21592	5.63302	3.82673	1.96615	3.26066	3.43452	1.02611	2.75628	1.14354	2.2698	2.10365	2.24182	1.47076	3.93239	3.0808	1.37066	3.80166	0.58739	3.48902	1.28052	0.99684	1.19696	3.30834	2.16251	1.39752	3.14597	1.59363	2.57938	3.0915	0.91471	2.50644	2.84975	0.84342	3.50992	2.19508	2.56971	0.35446	2.57679	2.29411	5.21138	2.31766	3.1863	2.2405	2.32321	3.20503	0.90655	2.11692	2.63576	2.59425	1.76136	2.17361	3.37652	1.51116	3.19352	1.23295	2.18784	2.38147	2.76119	1.56504	2.29805	2.72295	3.9386	0.6569	1.73745	1.21652	2.01815	2.94573	1.55031	6.02592	2.183	1.17596	2.10913	1.4749	1.81586	2.89502	3.86791	3.10138	1.33833	1.19804	2.36855	2.31398	2.00551	2.0356	1.79613	5.83493	3.26685	2.10767	1.40773	3.07704
chr1:1173974-1174274	2.3855	0.63438	0.21828	0.59955	0.76333	1.07848	1.1664	3.88022	0	0	1.20371	3.60211	4.3621	3.769	0.63798	1.96328	0	0.66615	0.31679	2.94378	11.7175	2.44538	0.74414	1.19403	1.65316	0.5492	0.21896	3.14266	1.57887	0.22584	0.96527	0.91728	1.18928	2.95594	0.64497	1.56689	0.95816	0.71256	0.24524	1.80991	0.26476	0.96319	2.02656	1.74194	0.6356	0.81346	0.9681	0.92699	0.17108	0.28082	3.51194	2.0791	0.53324	0.61282	0.28276	4.08874	4.01673	3.19377	0.59578	0.40117	0.76568	3.00896	1.7752	1.86275	1.82569	1.84825	0.83699	1.37252	2.38666	0.75059	1.81172	4.12441	0.54558	1.47448	1.30141	1.33802	1.89815	0.70269	1.06263	1.68867	0.48121	0.25318	0.77237	3.25609	1.64849	2.00129	1.20485	1.03791	0.6636	0.62001	0.87297	0	2.89121	1.248	4.53944	1.7068	0.22513	0.71621	2.01234	1.35292	0.76901	0.03149	1.15092	0.3322	0.81294	0.66512	1.0545	3.67703	0.69384	1.37003	0.53302	0.47958	0.10959	1.58843	0.85033	1.45022	0.33901	1.09031	3.48866	0.85457	2.1632	0.88173	0	0.49133	4.03858	0	11.8964	1.79721	0.82755	1.91317	0.30857	0.29338	1.95276	2.06939	1.74059	0.89549	0.44539	2.73012	0.47528	1.96623	0.56135	1.82881	1.74956	5.13009	1.11432	0.53709	2.31223	1.80238	1.07932	0.85128	1.81073	1.27122	1.02009	1.93962	0.40622	2.84614	0.67837	0.92604	5.30254	2.65215	1.86986	0.7889	0.5117	0.86588	1.36534	1.44	1.35495	1.75897	0.75007	1.22074	0.16434	0.14699	0.90226	0.30178	0.89207	0.73565	0.02442	4.23788	0.97866	1.38804	2.63655	0.91514	0.92709	4.76525	3.72365	0.16732	0.67519	0.62138	1.36583	0.89424	1.59496	1.76485	2.02849	1.24093	2.56501	0.55325	0.48965	0.67505	0.30599	0.88842	0.67192	0.50794	4.63891	1.40465	0.09921	3.94094	0.55457	2.57314	1.40175	1.13857	0.57347	3.02325	1.33662	1.77703	0.62823	3.48445	1.8524	0.77024	1.42053	3.17878	0.05743	3.63398	0.51185	0.98965	1.89763	2.64262
chr1:1174430-1174730	1.5228	1.66259	1.04652	0.73181	4.34707	1.56595	2.97886	3.66101	1.59078	0.83231	4.29696	0.93401	0.47106	0.87943	0.75612	1.308	2.00719	3.11757	1.45532	2.3072	1.2556	1.20906	2.32352	1.26002	0.80369	1.41222	7.16536	0.91453	1.00632	0.90746	1.48179	2.17373	1.4778	1.66985	2.27332	3.28067	3.17923	1.39491	0.78904	1.61014	2.46634	1.85097	7.63496	1.67091	1.39376	2.52401	0.33268	2.82457	6.3698	5.89788	1.98651	2.9105	2.6149	0.9616	2.52415	2.03859	1.12492	2.36205	0.7932	2.08205	1.92494	4.63628	2.2906	2.43602	2.46089	1.37063	0.98295	1.88135	4.12526	3.68788	3.75696	4.81174	1.25341	1.8881	1.85553	1.1957	2.57868	1.46724	3.60014	5.5846	1.60103	1.98303	2.96556	1.32007	1.12638	1.4902	1.34825	0.97584	0.44325	2.34363	3.01166	1.32875	1.61118	0.37229	9.23947	1.22232	4.00705	0.61743	2.25103	1.882	6.33582	1.95126	2.55217	2.03622	2.83054	0.92094	0.44582	1.49615	0.74935	0.7087	2.24411	1.11351	3.55596	2.53029	2.90897	1.78639	1.54925	0.90236	0.36228	2.91139	0.69426	1.35127	1.81031	1.70058	1.2944	4.25283	3.85043	3.72032	1.30945	0.70441	1.07352	0.85997	1.51085	1.10924	1.72126	0.88769	1.46161	2.14989	1.06298	3.14029	2.15058	0.67365	2.49547	5.02874	1.18265	3.15963	0.9355	1.85952	2.92653	0.70128	2.20296	1.19828	0.5589	2.05695	1.13231	3.25887	1.83921	1.60614	2.39093	1.44389	3.23724	1.57712	0.99269	5.86962	5.72626	1.47556	1.72181	1.80357	1.01974	2.67294	1.51264	7.06013	0.22461	1.51343	2.58532	2.03256	1.0319	2.17877	1.3055	0.53042	1.47636	0.72144	1.25068	1.77394	5.1756	1.11906	0.98832	0.10523	1.50503	1.66586	1.1504	2.11537	1.36315	1.29337	1.76324	2.01087	1.59399	1.56136	0.49318	8.3118	1.61233	3.58606	1.61654	0.74929	1.17871	5.76869	1.71816	1.91917	0.88097	1.03197	2.80653	1.06353	0.79223	1.4747	0.23331	0.92744	1.30275	4.52184	0.57162	1.26658	2.57934	4.91324	3.15894	1.44858	1.5197	1.78718
chr1:1206988-1207288	3.43563	1.90102	1.49354	1.93532	3.92588	2.73556	4.71367	2.14973	1.66732	0.67659	3.40857	1.10862	3.10248	5.49052	3.3371	3.7588	3.79476	4.35827	0.60142	1.76642	9.83447	1.99528	3.41672	1.3637	1.65859	2.86994	7.68218	2.14499	2.27065	1.8844	1.52612	3.54978	4.75852	2.61347	2.81529	4.8235	3.6949	5.03689	4.15633	1.56619	1.70322	2.77295	6.223	2.2121	1.35771	1.73738	4.03211	6.54735	3.67698	6.31868	4.36151	2.4177	0.77934	1.12867	3.97056	7.29253	3.91675	4.0767	0.75618	5.34713	3.39906	5.24312	2.85919	2.11252	0.74072	2.55318	1.42881	1.81575	6.02254	2.86724	3.81437	4.75961	3.88765	4.75281	0.96843	4.76477	2.60399	2.03105	7.57825	4.4988	1.94536	2.56449	2.48935	1.40576	1.519	1.19431	0.97953	1.66297	5.93799	5.44413	4.2326	1.5586	1.54175	1.54625	7.01635	1.78267	3.98719	3.04267	1.68026	2.94435	5.41759	1.31746	1.84655	2.32153	4.94343	3.26323	1.79799	1.96004	1.0634	0.71818	0.36114	3.49121	3.05598	1.58278	6.7367	1.31202	1.2428	3.15776	2.1392	5.11314	1.37274	1.07855	5.14137	2.29736	0.06728	1.72081	5.52791	6.93129	0.96758	2.00842	1.17111	1.80505	1.62789	2.35058	1.99187	2.1369	3.81722	1.95611	0.97099	2.00692	2.09898	2.28461	2.30303	3.81427	2.51293	5.61915	2.38222	2.25516	1.80561	1.14543	2.32285	0.877	1.64364	3.68774	5.42945	3.7778	1.45878	0.99684	5.51799	4.43304	3.50809	5.66869	2.51976	4.23188	10.6864	1.92697	2.02509	1.6764	1.52648	0.25049	2.41836	6.28394	1.64628	2.33299	7.43329	3.86349	1.59059	2.88938	1.54072	3.80937	2.09701	2.4762	2.4012	1.31789	4.29237	1.182	1.0242	1.69617	3.34063	2.26768	3.45902	0.60312	1.47703	1.81242	2.30396	2.56412	2.78841	1.69192	1.43994	8.29781	2.14523	4.39876	6.76903	1.88105	1.15012	4.58671	0.63941	2.46641	2.40532	1.34534	1.12007	1.89643	2.71341	1.78935	1.4293	0.59127	2.71109	5.26513	3.07213	1.07233	2.51703	7.45192	2.10564	3.09327	0.36193	0.88694
chr1:1230726-1231026	2.84412	6.98567	11.5302	3.77366	5.26845	7.428	5.61715	1.00816	13.7596	10.6662	9.02836	1.42074	2.53306	2.59808	13.8142	4.99292	9.33461	7.58995	6.22037	4.00858	8.57626	7.54152	10.946	3.23173	2.28215	10.2315	6.28668	3.89804	2.38965	5.3693	5.93285	8.65829	11.549	3.77054	11.6987	4.34521	8.56191	6.57302	13.1812	3.52992	12.4298	15.5317	9.74859	3.44499	11.4326	11.0043	11.2823	6.80809	10.2585	9.33132	3.82546	8.13382	13.8231	14.7786	13.684	7.33834	6.90193	10.7109	8.89675	3.61252	6.88635	6.71574	4.34323	4.32377	3.02572	4.95046	14.0221	2.75621	9.55583	9.07642	12.5162	3.74436	12.0483	9.73753	3.04234	6.4518	8.94349	9.69412	7.6833	10.6276	6.0605	9.57656	3.68707	1.76754	5.15275	3.72503	3.40383	3.90066	11.449	14.6743	4.51039	3.37094	4.77834	3.20517	9.15749	2.44534	6.42963	12.2403	5.03564	4.99072	8.91928	6.12518	7.32283	11.6461	6.3482	7.98224	2.63357	4.71976	12.1162	2.57477	5.56648	11.0016	6.04224	3.47639	10.3916	6.21288	5.90476	13.8382	4.8577	14.4574	3.81981	2.35004	6.76105	11.8782	4.71079	9.22123	8.19798	12.9805	2.16979	7.1007	2.55462	3.99181	3.70414	2.91062	12.3087	3.02557	5.66245	4.55632	3.67803	3.01607	7.94218	2.47957	6.49451	2.78452	2.7423	6.51386	3.4047	4.31757	8.49911	14.3952	5.56814	1.9928	3.12004	4.92288	6.71745	5.6183	6.31756	5.08793	12.4974	10.1716	7.81739	8.91135	6.89533	6.66378	11.6813	3.49148	11.8782	2.55463	2.10345	13.2574	3.73352	10.5241	1.92387	11.3249	5.90273	6.9423	3.43901	4.10373	4.98396	5.05322	3.67112	9.52113	15.8698	4.16957	5.76873	13.1158	2.38437	6.12944	10.5091	2.28087	12.0224	3.21256	3.67158	1.98563	1.77521	13.9552	10.8918	5.08972	2.91047	10.2026	10.822	4.76194	6.47073	2.72108	8.49129	10.4822	5.39131	6.64789	1.97243	8.79097	7.16362	2.40589	3.49896	2.29132	4.94823	4.81657	3.99506	3.94626	5.73075	3.75931	13.8896	6.5191	10.7281	5.21886	12.6075	3.18578
chr1:1231737-1232037	3.5173	2.71421	1.50611	2.80379	1.03779	4.80763	3.0759	1.83721	0.40231	0.3521	1.03659	4.5995	4.09293	1.49869	0.60535	3.45797	0.3607	0.48206	2.01175	3.93806	1.06225	1.10207	0.45297	1.15318	4.16967	1.43256	2.07078	1.6509	3.26128	1.53124	4.32499	2.79271	0.5461	2.63561	0.0906	3.73985	1.92873	2.21911	0.66403	1.05678	0	0.41704	1.71873	3.74773	2.26565	1.23738	1.15037	1.52347	0.80017	1.0605	3.61144	2.71581	0.39807	0.73858	0.32916	0.82697	2.01096	2.73402	3.18302	0.59657	1.23081	3.43093	3.77659	3.25261	4.40194	2.91782	1.71866	2.83299	3.01999	0.60078	1.54677	3.35082	1.20073	0.54172	3.1594	1.53788	1.26761	2.15557	2.86453	0.69907	1.22998	1.41813	3.49511	6.44479	2.69691	2.69371	4.17496	2.08835	1.36693	0.68522	2.07906	1.33821	1.97258	1.27275	0.76316	3.58344	0.77	1.04227	1.40053	3.29078	1.54273	1.24245	1.06258	0.66712	1.37113	1.90065	2.1704	5.57318	1.69125	3.21288	2.01081	0.93823	0.99814	2.80174	0.79312	4.08671	1.32977	0.81447	2.87643	2.65434	3.2279	3.13366	2.0339	0.98863	6.00627	0.80161	0.68824	0.40438	1.79639	3.29808	1.18834	3.42748	3.29394	7.95081	0.72943	1.00365	1.04125	0.97752	5.50666	3.54064	2.6198	3.45018	2.33555	2.14312	5.4069	0.81262	2.42253	2.9867	2.20663	0.50517	2.82484	3.36474	0.61654	1.67294	3.04593	1.94033	1.35988	1.03735	0.82963	4.82914	3.03184	0.99389	1.89418	0.88627	2.40439	4.40378	0.37608	4.4964	3.01783	0.69464	3.5692	1.19587	4.66993	0.7752	1.66296	1.15522	3.97985	2.09556	1.88757	0.79099	2.60311	2.30938	0.34487	2.99765	4.6923	0.40719	0.69639	4.20108	1.88871	2.73932	2.1511	0.94363	5.44375	3.39979	4.50833	0.54025	1.53505	2.63363	1.76752	0.91081	1.48765	0	1.02115	4.53905	1.94495	0.84167	1.65221	4.54617	3.08017	1.05101	0.86174	4.30716	4.01964	3.3799	1.43252	4.65464	3.91423	0.74406	2.42025	1.97191	0.88418	0.32542	2.30621	2.5638	0.79984	1.94686
chr1:1239306-1239606	0.72298	1.13252	0.88672	0.46069	0.51751	0.42117	1.22386	0.38555	0.54198	0	3.05354	1.35259	2.5555	3.30891	2.85181	1.50864	0	0.47962	1.9149	0.96802	3.18108	1.10286	0.9695	0.31422	1.2941	1.63557	1.0209	0.95967	1.77622	1.16726	2.29768	1.69421	0.89512	0.54043	2.65496	2.90262	2.28969	2.3673	1.19209	0.98386	1.89294	0.23633	4.7343	1.34789	2.47933	0.89398	3.42497	1.03163	2.9125	1.29928	1.4525	1.3408	0.90826	0.74647	1.21802	1.45342	0.84138	1.71465	1.89401	1.38866	3.58987	2.22785	1.18599	0.9735	1.9863	1.68047	0.9577	1.02169	2.55791	2.61455	1.5947	3.97431	0.84505	1.63916	0.64379	2.59679	2.29006	2.93519	3.41066	2.55732	1.09072	0.70018	1.66493	1.85863	1.19599	0.79262	1.53137	0.13281	1.83031	4.51675	2.01862	1.5382	1.99216	0.48439	3.22765	0.73854	1.94487	3.64212	2.15079	1.28004	4.38007	0.98284	3.02185	1.14904	1.10553	1.10196	0.43248	0.89147	1.5373	0.35814	1.55013	2.67905	0.95194	2.3004	1.28719	2.31567	0.43809	2.07575	0	3.26969	0.35301	1.57329	1.79884	0.57883	0.61676	2.85807	5.46018	1.74849	0.50839	0.88404	0.94579	1.42881	2.09011	1.57493	1.759	0.84385	0.86828	1.5913	0.82438	0.81943	1.00037	0.96005	2.01716	4.20514	1.34023	4.22232	1.93039	1.12628	1.72883	2.86554	2.22733	1.1019	1.25716	1.00873	1.8386	0.49712	0.55869	1.01921	2.53457	2.1809	1.97327	1.19081	3.21294	3.70028	5.38911	1.03209	2.70338	1.48811	0.39134	1.39513	0.6947	4.21033	0	0.94975	1.60091	2.02893	0.2595	1.45943	1.2337	0.09816	1.21655	1.16382	1.99928	2.05501	2.95362	0.63551	0.46807	0.99156	2.83979	1.34136	1.84761	0.19251	0.48955	0.96772	2.30475	1.01872	2.37631	1.23476	1.22575	1.77867	1.5746	1.53652	1.03322	1.73344	0.3531	0.8149	0.61028	2.28982	0.75621	1.72118	2.67796	1.96913	0.76469	0.55209	0.74221	0.83684	2.34704	3.09026	0.84404	0.85818	2.73819	2.10906	1.42955	2.31389	0.71586	1.59258
chr1:1244298-1244598	5.27277	2.89302	0.67783	1.31373	0.32135	1.28976	1.9306	0.25989	0.7385	0.12082	4.68478	2.36074	4.28273	0.94358	0.30899	3.93671	0.91421	0.20984	3.40239	0.61544	2.88755	0.87976	1.66089	0.97879	1.758	0	1.18046	2.89562	0.38855	1.1248	0.83588	9.90947	2.07314	1.07478	0.49047	3.14961	3.59648	1.8282	2.48015	2.71587	1.25158	0.19746	0.53251	3.12875	1.74219	1.10251	0.01663	0.61131	5.89404	0.44595	1.10589	1.53471	1.0694	0.55822	0.24687	0.11788	0.40851	1.41768	1.79615	0.16589	1.67448	1.04253	5.29954	1.31355	2.72488	2.25415	7.30815	1.38859	1.68723	2.88726	7.37748	1.17346	1.67812	1.08384	1.2277	0.57759	4.74821	4.5702	1.41648	1.25652	2.05151	0.44942	1.92825	1.22546	3.94303	2.33483	3.00376	1.20969	0.9489	1.14082	1.27181	0.48961	1.86576	0.31517	0.4176	1.2606	0.25446	0.92367	2.42921	3.10058	5.12652	0.90542	0.62621	1.51511	0.69763	0.90071	0.69277	2.08454	5.57701	2.29285	0.06373	1.02531	0.22644	3.02089	0.93946	3.58476	1.1784	0.50051	0.35557	4.34352	3.62037	1.43214	1.04204	1.11279	2.79545	0.51553	2.37915	5.04568	1.26151	1.59208	0.89699	0.48598	0.97458	1.7299	0.7244	0.93544	1.12234	1.97235	2.07997	1.58092	0.92868	2.51475	3.75198	0.34072	1.42252	1.87473	1.51461	1.64829	3.64644	0	3.29224	1.63852	0.24281	0	1.86973	1.14767	0.67333	1.41049	0.07182	0.65482	2.91195	0.30228	0.90024	0.74052	1.60089	3.34173	0.49241	1.18421	1.05612	0.52634	1.6303	0.94057	1.02733	0	0.7415	2.01983	1.22118	0.97197	0.91631	0.48909	1.62894	1.62099	2.04166	2.42171	2.30683	0.49275	1.84943	1.52838	1.71804	2.42048	9.16306	0.17582	1.5714	1.45814	2.44535	1.60662	6.82677	0.42616	0.23579	0.76714	8.26842	0.65017	1.5206	1.45609	0.33629	2.12713	1.58015	0.96444	1.25745	5.18195	0.43014	1.50012	1.55479	2.18781	0.32	1.87871	2.00494	5.5473	1.50201	2.85318	0.46675	0.08856	0.47747	1.00077	0.39992	2.26181
chr1:1247083-1247383	0.67045	1.65194	1.40789	1.42835	8.23716	0.58688	1.28233	0	0.87917	1.07395	1.48263	1.02729	0.31059	1.27708	2.54464	0.8737	1.02147	1.26533	1.9915	1.68798	1.75431	3.50148	0.91675	1.7172	1.18987	2.02026	4.18098	1.07508	0.76374	2.64472	0.8662	0.57421	1.84091	0.55167	0.49047	2.10781	1.1829	1.66725	1.89583	0.56535	3.32716	1.16998	3.86139	1.10774	1.93451	2.23289	2.39953	4.32275	2.47177	4.91179	3.77605	1.02728	0.53031	0.67801	2.89935	1.37085	1.32793	0.63686	1.2701	1.68575	2.8552	3.01481	1.89542	0.81853	1.01571	0.60887	0.49365	0.80343	1.86967	4.43983	0.63679	4.61321	2.06253	0.92118	2.18739	2.67113	2.29748	1.15191	1.10262	0.90719	0.69829	1.70093	0.92445	0.40438	0.80336	0.92532	0.56529	0.42146	0.82409	1.86002	1.46513	1.01112	1.02545	0.8461	8.3914	0.92022	1.39623	1.12618	0.62644	1.37723	0.42284	0.50389	3.44816	1.3962	1.65638	3.32678	0.66206	0.68107	0.31128	1.27149	5.76672	3.9311	3.41539	1.3049	1.35295	0.45342	0.828	1.20142	0.72061	1.15413	0.32951	0.63851	5.48874	0	0.02308	10.038	3.01214	0.92677	0.9209	0.76748	0.55398	0.89357	0.971	0.9505	1.60804	0.43947	0.76698	0.16717	0.36867	2.01894	0.43647	2.74014	0.58436	6.20598	0.51186	1.40087	1.4934	1.20592	1.09958	0.73051	0.92264	0.75804	0.52298	0.64847	0.90881	2.04681	1.14762	1.18253	0.48719	1.28668	1.04618	1.96918	5.27556	2.12229	3.64275	1.29437	2.13108	0.63587	0.93696	3.4688	0.74458	7.04095	0.85377	1.09349	1.26775	0.89731	2.07601	1.16495	1.33372	0.88863	0.97846	1.64932	0.37238	1.62571	2.3541	1.14515	0.35716	0.60681	2.66186	0.42826	0.84007	0.44733	2.50993	0.17764	1.98735	1.66206	0.21725	0.40614	1.11415	3.0943	0.57212	2.88764	0.92857	0.78198	1.43092	1.82549	0.74469	2.43148	0.91244	0.78612	7.2546	2.05864	1.38026	0.58084	0.74274	0.69498	0.87739	1.95868	1.74646	0.77778	1.73504	1.15928	1.73799	0.17084	1.19976	1.29233
chr1:1250263-1250563	9.29799	10.8664	3.85603	6.27547	3.42296	2.93579	6.5206	8.28338	4.93575	0.52355	6.57971	5.92697	6.6984	7.7869	6.68612	7.35372	3.24827	6.59285	7.35892	5.91188	4.37592	3.65426	6.21779	5.08914	10.6166	2.17227	3.24788	8.49269	6.33499	5.8655	2.98078	12.0901	4.91896	9.35503	1.63943	8.84293	7.67218	11.54	5.19488	9.18684	6.78273	6.32097	7.42307	5.85329	11.2683	5.89067	7.37979	4.69337	6.99879	6.37491	8.15612	9.62329	5.67367	4.632	4.22504	6.11269	3.60434	12.4575	8.63773	3.81981	4.80577	10.015	8.11339	6.98489	5.72556	9.69586	12.2344	10.2633	6.34329	6.20439	14.6661	1.7336	4.64931	6.41325	3.89117	4.62472	7.71074	8.46315	10.6796	4.94573	15.494	8.20827	8.21772	7.12823	6.48121	8.49267	14.2143	11.0483	6.77226	1.13151	4.23463	9.4304	1.67527	6.62286	2.66258	10.5282	4.29273	1.03233	5.04219	6.31677	8.90654	10.2893	0.47288	7.57999	4.25058	3.75751	6.66737	11.2196	10.1599	7.69413	2.52028	4.94134	6.68112	7.32661	7.36045	7.18271	12.5962	7.89181	10.7089	10.931	16.2048	6.22376	4.78111	4.8976	12.695	2.38124	4.36777	6.16616	5.03972	8.65486	4.61124	6.07452	3.1674	12.7	7.16281	3.82654	5.31463	11.7373	6.66472	5.47426	3.2818	1.15352	6.15894	4.44474	13.0526	6.09761	5.6257	4.0688	4.92093	4.97134	7.63718	3.71641	5.44529	7.68204	12.6739	5.78547	7.30646	10.7493	9.55723	12.5098	10.542	12.7645	4.34991	8.6022	7.00826	5.74669	5.06971	3.06375	4.06016	5.86845	8.45398	4.95559	4.77684	12.2038	6.38275	1.79824	9.3634	8.34803	11.1255	7.30014	7.01785	10.872	4.20916	7.11919	10.2632	6.95313	7.30476	5.90592	4.69861	6.45212	13.573	3.10685	6.44078	14.3782	6.6656	2.78589	9.71272	12.8295	7.14446	6.20087	13.0298	7.3841	7.04942	10.4158	3.72444	5.74375	11.1038	8.76652	3.75283	8.86457	3.78983	8.53665	5.20605	4.82995	1.74234	8.66879	6.94539	12.9749	12.19	6.41488	2.73574	7.92439	6.77624	6.7056	4.14319	7.56022
chr1:1265045-1265345	3.12598	3.35071	7.0854	1.74355	9.02415	2.68585	2.5844	6.81876	13.2368	12.8719	9.26626	1.68983	2.93165	7.09604	12.6074	3.53747	8.67693	7.83389	2.5428	2.87289	5.20437	8.423	15.8266	3.8146	3.81352	14.644	10.8756	1.71504	3.02513	2.49725	2.64688	5.85812	14.5318	2.14469	13.0821	3.28789	4.14177	5.78545	16.8884	2.43919	12.1136	14.2447	14.8747	2.19012	16.7985	15.3225	16.1931	9.4879	12.5739	12.8248	4.91736	4.67768	14.2992	15.172	7.9422	5.69535	6.9337	4.52386	3.1058	6.15947	13.8947	12.9916	2.39017	4.20397	3.77325	2.24063	3.20701	4.26063	13.6435	12.6048	3.19262	13.4409	14.7772	12.7867	1.76751	10.0145	2.91836	3.96086	8.41696	11.0584	2.49305	11.6021	3.60003	5.05805	1.59419	5.14846	1.84489	3.8694	15.192	16.463	3.02366	2.37326	4.13921	1.61606	18.669	3.01613	13.769	16.3729	6.07556	3.13016	13.7098	2.42095	13.0094	13.647	9.54377	1.22077	2.33591	2.62105	5.39441	1.10612	4.48629	2.11861	7.44705	2.38921	9.5087	2.54784	2.45974	12.6751	4.8148	18.8862	5.07547	2.99253	6.48585	16.0343	1.79101	12.4061	6.81745	16.1441	1.74088	3.32175	2.28193	4.806	3.39314	3.57051	15.3578	2.81705	6.13746	3.32226	3.28398	4.20085	6.58471	1.74301	3.45277	14.7657	3.26286	12.8285	2.13616	2.92434	2.35062	15.4753	3.46701	1.82	6.78003	8.76021	2.97516	5.91411	3.38113	1.67135	7.7593	9.2017	6.52927	2.3606	15.0944	12.8473	15.0937	4.31693	15.02	1.61859	1.31074	15.3134	2.47471	15.9644	1.15495	14.8497	11.3231	7.49402	2.31414	3.36223	2.93378	8.58143	4.37958	6.37067	15.1864	2.96525	7.50419	13.0568	2.27347	2.03085	14.866	0.63955	2.8646	1.43547	4.03082	1.80106	3.11577	13.0252	4.48304	2.35782	8.49921	12.5856	2.96174	8.00007	7.00046	3.59728	4.85439	13.5814	1.52037	4.45059	0.82347	3.64546	15.3272	1.80833	4.27094	2.19357	6.9699	0.92147	2.04173	8.52234	4.91954	3.10394	8.70206	7.2127	12.2659	4.09201	12.1769	4.77982
chr1:1273823-1274123	2.8933	2.25227	1.88938	4.91493	2.07253	7.10407	3.20178	4.28532	0.99023	0.30339	2.89883	5.88631	6.35887	4.02482	0.53256	1.7607	1.02501	0.66383	4.87347	2.68444	4.1173	0.47252	1.95816	4.21252	4.6661	1.64989	2.45544	2.52267	6.38334	0.93741	1.48762	1.58992	2.61782	2.05172	2.77596	2.95275	1.98647	2.12762	2.66995	1.94375	0.25485	1.2205	3.52038	3.08816	5.2513	1.86151	2.90162	1.71445	2.39827	1.66037	3.4321	1.59046	1.05328	1.2183	0.7232	2.82684	4.76641	4.52499	2.07112	2.87178	0.51356	4.2874	5.55964	2.25208	3.30335	3.2639	1.77017	2.09217	2.62896	1.2835	1.16175	2.22718	2.04049	0.76086	2.14449	3.6407	1.86445	2.61702	3.77634	0.86172	2.34412	1.3943	2.99094	8.09356	3.23573	3.68902	3.46508	2.70429	1.59595	0.44165	2.04319	1.59091	3.62044	0.97644	0.52577	3.5521	1.6015	2.75731	3.46216	1.67235	0.80504	0.87468	3.17435	0.38561	2.57381	2.80338	4.67183	7.63913	1.44173	3.76568	2.7873	1.79694	2.95817	3.93618	0.58881	3.11944	1.51373	1.22323	5.29993	5.86668	3.82321	1.55891	2.44344	0.29839	8.54682	3.71854	3.28187	1.86441	1.15049	3.114	0.5913	3.1079	7.4115	6.61021	1.49851	2.35517	3.41069	4.37787	2.26099	3.51037	1.06637	2.49694	3.47161	2.86762	2.57669	2.14696	4.32109	3.31328	2.06265	1.06167	3.04397	6.94049	2.04019	2.53362	2.33539	2.96262	1.10038	0.6009	0	8.85627	3.0048	1.68285	2.28336	0.46312	2.84888	3.25879	1.1828	3.77735	0.91438	0.74645	1.48123	1.05545	3.20028	0.93094	0.70271	0.62859	1.68218	3.63003	1.64188	0.8404	5.91267	3.03385	1.4741	3.47704	4.77467	1.20849	1.16771	2.60298	3.98265	1.6472	1.45457	0.90802	1.776	1.6418	3.8589	3.02151	0.73813	2.73272	2.48569	1.41026	2.22586	0.18032	2.04297	5.71791	0.38163	4.63263	1.76839	5.44991	4.61382	1.92887	1.38057	4.64155	2.83782	2.82863	1.17244	5.27295	2.19001	5.51208	4.11198	2.33095	1.10823	4.03061	0.38102	2.83954	0.60388	3.20419
chr1:1283869-1284169	1.06526	1.82118	2.16405	0.47942	7.6045	0	0.65278	5.65762	1.82039	2.16939	6.97453	0	0.95938	7.19007	1.18144	1.80835	5.42401	3.45398	0.88889	0.2901	4.54506	1.67864	1.50746	0.96622	1.24168	4.4989	7.01991	0.44776	1.16462	0.84939	0.79212	0.64521	3.23286	0.24289	3.04427	0.87131	1.85652	1.37762	3.22014	0.04495	0.79993	2.10984	2.09423	0.21647	1.01588	4.92517	3.41332	2.19059	7.82239	2.79219	1.26877	1.0271	2.29554	2.63137	1.61498	4.29956	5.47669	1.21516	0.6469	5.25483	4.24096	3.09664	1.12849	1.75892	0.84518	0.19754	0.97615	0.23835	2.60366	3.78796	2.14236	2.3091	4.47025	2.75364	0.80067	2.76434	0.67113	1.05747	1.59895	2.47952	1.23169	1.19321	1.78067	0.62563	0.81172	0	0	0	1.23421	3.41624	2.48055	0.86226	0.65515	0.81438	2.27817	0.91952	4.82435	6.49611	1.41855	0.60189	4.02092	0.78732	7.78513	4.47369	4.34301	2.68903	1.19732	0.30753	0.62553	1.05736	3.62496	1.8779	3.93367	0.76918	8.07675	1.78759	0.72049	1.13082	7.30383	2.59655	0.14317	0.53518	2.91827	0.46216	0.35083	6.07492	5.15205	6.24124	0.52226	0.52621	0.62574	1.26308	0.65689	1.48415	3.43884	0.4229	3.6709	0.15913	0.18653	0.73125	0.70534	0.95009	0.8646	4.32961	0.865	5.22412	0	1.18688	0.48313	3.66228	0.79461	0.30738	1.54882	10.9645	0.6072	3.09753	0.99078	0.99716	1.79544	0.8014	1.68181	0.64386	5.36782	0.92971	1.51891	0.95083	2.09846	0.20811	0.36375	4.35661	1.1949	5.84674	0.61002	2.16742	5.27859	2.98305	0.49153	7.68565	0.67164	2.66242	0.9155	0.91103	1.08375	0.23454	1.28592	0.61402	0	0.64309	6.38742	0.75464	0.4863	0.02337	1.29333	1.04465	0.65837	3.03075	0.77074	0.47648	0.93596	3.04377	0.22599	3.43114	2.52074	0.67548	0.31948	4.18688	0.33812	1.52234	1.41586	0.76364	3.1919	1.18597	0.93415	0.2629	1.82047	0.993	0.84423	3.04954	0.96201	0.6711	2.45349	5.59396	1.13542	0.35684	1.95962	0.56003
chr1:1284807-1285107	1.13512	0.69718	0.84286	0.39015	0.96171	1.61288	2.13124	1.05955	0.41372	0.33561	1.43254	0.33724	1.03358	1.003	2.39741	1.30292	0.99083	1.57211	0.67234	2.61416	2.77806	2.53794	1.78939	0.57031	1.35555	1.1122	2.34888	1.11644	1.11117	3.03629	2.30587	1.32094	1.72551	1.49741	1.98826	3.33618	0.78694	0.86084	0	1.0418	0.51536	0.67167	6.22645	1.6354	0.44156	0.52029	0.51399	1.03163	0.2288	0.7561	1.60157	2.91524	1.0943	0.58593	0.49482	1.17907	0.31534	0.75321	1.05936	1.15352	1.24035	4.60059	0.727	2.01923	1.63373	1.94296	0.63294	0.31869	3.4705	1.7889	0.28995	4.33897	1.52348	1.03916	1.79707	1.23517	2.95128	0.96533	5.03506	2.16513	1.28491	0.47244	2.66763	1.52861	1.04145	1.71795	0.75234	0.09527	0.21271	2.45833	3.41457	0.60385	1.46697	1.28819	8.14109	1.09633	1.02447	0.90489	1.46031	1.88555	2.7315	0.81619	0.6717	0.62142	2.20248	1.09941	1.1466	1.35833	1.63088	1.7888	0.21823	6.00488	0.28078	0.96399	0.98183	2.12347	0.32132	0.45586	1.47597	0.90669	0.5864	2.3623	1.00334	0.4487	0.79298	0.74202	2.31785	2.03893	0.57525	0.79351	0	1.3773	1.84646	1.55574	1.40738	1.21802	0.60137	0.54126	1.9982	1.81256	1.73685	1.77057	1.69688	2.78478	2.42999	2.87967	2.07039	1.15398	1.06012	0.01364	1.37177	1.32332	0.84625	0	1.88389	2.12962	1.12368	0.96324	6.00575	1.12196	3.7995	0.54966	0.99177	2.92262	8.4784	1.94243	0.46632	1.09502	1.09374	0.82439	2.18985	1.64511	0.65724	0.79096	2.52423	3.45298	2.31719	0.84198	1.75232	1.02639	1.77328	0.40217	0.19775	1.03123	1.89096	1.0116	1.47758	0.92705	2.07044	2.49406	1.34527	0.8535	3.05627	0.55309	0.95515	1.6817	0.92492	0.73621	0.71637	0.59902	0.73475	1.3943	2.25499	1.00651	0.71631	2.94061	0.65768	1.10416	1.08603	1.09262	0.90652	1.6355	0.36646	0.99573	1.39559	0.63657	2.11271	2.93169	0.98148	1.99978	1.2353	1.36965	0.56628	0.91181	0.33594	0.62583
chr1:1290211-1290511	9.47843	9.46908	9.20919	6.74055	12.2351	11.2224	6.37094	9.12846	13.2575	10.5141	8.07728	11.821	9.54232	6.26054	11.3581	12.2257	11.2469	4.8056	4.52761	9.30394	9.38501	10.3938	11.3028	8.5349	11.4039	9.18031	0.43154	9.40056	5.96264	11.1204	10.6279	10.6682	11.3942	9.66023	7.86906	8.1631	7.98635	8.69166	10.3546	11.4638	11.2471	8.76902	8.72492	14.4317	8.42539	10.5766	7.57325	3.69814	8.66974	8.77301	9.00436	8.4873	11.1536	13.3814	12.8834	9.90324	7.86354	6.79649	13.3664	8.2173	11.6471	8.43333	12.4164	9.84209	8.53404	12.2898	8.96859	5.85699	10.6826	7.81814	12.856	8.07014	13.5461	11.2784	7.35684	7.59266	11.2594	11.8275	7.24779	7.03356	10.3105	10.9244	9.12377	9.26308	12.5958	9.51001	7.39615	7.3449	7.7136	7.55582	4.58801	8.31664	15.422	2.80497	9.80381	13.1743	10.5932	10.1731	10.9597	7.89845	8.45228	10.7021	8.23958	7.75369	8.06395	8.38421	10.5009	10.5264	9.68509	8.91813	10.5751	7.42814	0.5827	15.3976	9.99517	9.72544	10.6692	9.30495	8.7477	8.24966	7.72153	8.40286	6.10015	8.95848	10.002	10.653	7.63869	10.8619	12.6204	7.84423	15.2803	10.8486	10.4233	10.3058	12.4632	14.2521	3.98479	11.5418	9.80802	9.37746	7.79105	5.29145	11.2907	6.57034	8.91248	10.4725	11.1178	11.209	12.9386	9.63069	11.3859	8.40998	7.20722	6.51898	8.82834	6.04177	11.7594	10.3656	10.2264	6.63629	8.80523	9.22844	10.7839	6.8582	8.06186	7.96617	6.76464	10.3771	12.2569	9.46991	11.7576	7.69291	4.02039	5.72096	9.12143	12.1294	9.26735	8.66602	8.45054	8.4965	11.5145	7.70735	11.4087	13.2387	7.42627	8.71715	12.793	8.42334	12.6167	9.86199	9.78768	16.5952	6.26025	9.77775	7.15347	12.4902	10.293	8.31042	8.23266	9.33655	8.94455	5.93388	8.58498	10.3047	11.1717	8.57984	10.2304	6.7662	6.56122	10.7168	10.3751	4.90548	9.202	9.51832	11.0552	10.1132	8.05491	9.74071	8.53639	12.0401	8.7314	6.71063	11.3545	10.6353	5.32556	10.682
chr1:1291889-1292189	11.4497	14.0842	12.2527	14.0485	6.64264	14.76	16.0525	14.7352	7.12526	11.2173	11.2748	9.25248	7.16913	12.0455	8.73713	12.6607	9.41879	12.8493	12.1436	13.2753	10.6709	9.04339	8.63666	11.3052	12.7457	8.95094	17.9934	11.83	14.4203	12.7044	12.8724	10.5827	8.37227	10.7661	10.2819	11.8842	9.95737	11.9405	9.56122	12.4185	10.0201	11.205	10.7664	18.0967	10.6267	8.44046	8.84625	17.1727	9.58413	11.2213	10.9083	12.272	8.023	6.98474	9.36213	10.2412	11.5494	13.5586	6.81959	9.21702	7.63047	11.1394	11.3626	8.48389	11.9717	11.3108	11.3635	12.4805	8.43273	11.1908	15.138	10.9139	6.21428	8.89289	9.07757	11.4899	15.8951	10.6818	11.1633	11.9513	14.1485	9.59768	5.95862	10.067	12.1379	10.2702	12.751	12.4202	10.2451	10.9366	12.8289	11.1895	9.11549	18.4897	11.4578	11.7611	9.16935	7.87528	10.4977	13.0301	9.40517	10.0195	10.6552	10.9342	13.7238	11.1173	9.73899	11.6658	11.8191	11.3259	9.51974	12.1692	18.5441	11.4601	9.94569	17.4145	11.8981	8.66852	15.0023	9.73376	12.6037	10.0942	13.6773	11.3842	10.3408	9.11777	9.83159	8.55657	13.0079	15.3563	13.105	10.4191	9.9685	12.5051	6.58922	12.7521	14.4842	9.03041	12.7434	15.4453	12.3674	16.9924	12.826	10.6963	12.8897	8.93834	12.3916	11.294	14.3505	8.52019	12.7408	18.4642	13.7758	15.2106	13.8315	12.9955	9.36599	10.9692	10.2215	13.692	11.0527	11.3227	7.70798	11.7124	12.1161	12.7738	8.29029	9.99561	11.8828	8.96927	11.9436	11.9168	16.2506	12.4111	9.85508	10.4239	10.2452	14.5751	11.1683	13.0783	8.73366	13.0798	8.14086	12.3257	13.4292	9.1607	10.72	15.3707	7.46692	11.4362	11.8298	12.6847	14.7902	13.0169	14.4358	8.21242	11.967	11.048	10.977	10.9495	11.1355	14.1771	12.1919	12.7028	11.171	9.2827	9.76942	13.6787	15.0926	10.7245	9.65288	13.2951	13.8915	14.5445	13.1539	11.5401	10.052	10.1664	14.1215	10.2233	11.5125	12.3769	9.56069	11.5294	14.3175	11.1923
chr1:1300063-1300363	4.35011	7.60373	5.96896	7.01403	6.17386	3.30035	4.42687	8.5456	3.2331	11.1359	7.61651	2.41097	5.64106	7.77352	5.78937	3.69328	8.34304	9.95707	3.77083	3.46319	6.18457	6.36785	4.89153	2.564	6.2901	6.51745	7.04823	2.69802	6.00564	3.1369	4.48095	2.94227	5.64308	5.65954	6.10579	5.70992	4.2491	4.32188	6.40602	4.68892	9.10908	6.04957	6.30142	5.63511	4.38982	3.40011	3.1003	7.34171	8.94253	7.68044	4.61584	6.65003	3.72265	3.70343	10.0708	9.11141	10.5143	7.05558	3.32334	10.1597	5.69853	6.39725	5.80431	7.09464	3.21434	5.25557	8.03421	1.78861	5.67717	6.24735	6.62859	6.44831	5.36235	6.86781	3.03365	3.55791	4.76468	6.45339	8.22097	5.16882	3.64668	4.47072	5.05069	1.7175	7.37875	4.33553	3.42905	1.00652	4.77756	7.14035	4.65212	4.13086	4.91426	5.77465	8.62563	7.88909	6.27228	6.57507	4.09982	3.62233	8.67397	4.12745	3.59594	5.85725	7.38427	5.93712	3.36812	3.5086	6.06646	1.31745	3.27493	9.21418	6.10016	3.17103	5.4153	3.18737	5.38394	5.13404	10.7381	4.73705	1.72077	3.26094	7.45836	7.78603	1.79325	7.27814	7.68119	6.69339	5.10279	3.55	5.04036	2.46408	2.02402	4.89724	3.20017	8.12146	9.99237	3.66124	1.41873	5.56885	4.8185	3.04331	6.59235	5.29195	4.50872	9.65643	3.33888	3.22682	5.75396	3.94984	5.9591	3.15895	5.36642	9.89857	10.4582	9.30606	3.463	1.85742	6.82645	6.05407	6.4214	4.7321	8.24232	6.23297	6.2601	4.06542	4.25901	4.60276	4.06141	5.2078	4.41949	7.69124	2.52759	3.47981	10.0031	9.95799	3.05407	9.50035	3.5913	9.73165	3.6872	5.24083	6.0149	4.26716	6.74986	4.72625	3.10909	5.35407	4.72234	2.60537	3.64051	3.19475	3.60621	4.40474	1.8484	5.56469	4.7562	5.43538	2.02166	5.94442	4.69386	5.78488	9.53307	5.67188	9.6611	5.2975	6.08397	6.68929	4.43743	5.75868	6.07609	2.10836	2.92002	5.26938	9.88351	2.91296	2.34226	6.27167	8.88588	3.76191	6.69498	8.0768	7.56176	3.94919	6.16171	4.47533
chr1:1301965-1302265	6.53667	5.45743	6.58428	6.59429	7.18403	8.15836	2.54663	6.25458	5.75068	4.95563	5.30936	4.71916	6.0729	7.34867	3.96908	4.75233	7.26104	5.37569	8.54588	3.49959	7.48478	5.64892	7.24625	6.8554	6.30756	5.73141	6.24803	6.07635	4.66987	2.3547	4.65206	2.75145	7.52166	6.51661	5.79734	4.68507	5.77602	11.7393	7.08541	6.2931	5.99982	8.30318	9.37026	5.44063	6.97654	6.21565	6.62919	7.42189	4.16196	7.76486	6.7025	6.81012	5.83182	5.69846	6.37096	5.17027	3.18516	5.71919	3.25511	4.94903	7.99329	7.72808	6.09688	6.18017	3.49224	7.10525	3.22953	3.79758	7.21769	6.56433	4.76171	9.52401	6.4008	8.81525	1.0652	3.59401	3.21086	5.84699	7.16569	9.3244	5.14812	6.99335	3.07557	7.91025	6.59556	7.48145	2.23403	4.03266	8.26471	4.42913	7.25198	5.64205	6.94133	3.2574	7.68246	5.1503	7.75035	5.11202	7.60585	2.51989	5.07146	3.57705	4.11196	8.30226	7.90423	4.68383	4.57378	5.62128	1.60084	3.15777	8.46109	7.19878	8.74257	4.48339	9.77898	2.45118	3.38765	6.10223	4.92542	7.14405	3.08331	2.7283	8.07216	5.15642	2.61362	5.14259	7.48294	7.54903	7.40378	4.00298	4.40601	4.27712	6.48212	5.98388	7.7524	8.48425	5.41615	10.1073	4.79666	3.31939	3.01759	4.2319	5.14873	8.05765	3.6474	5.32529	6.73972	6.01067	7.32265	5.57986	6.79899	3.79109	7.75657	5.8958	4.1691	4.33075	11.3751	4.33091	6.42223	3.5862	6.84345	9.30304	6.50193	8.89759	8.71382	3.57728	6.50423	4.4205	4.76508	6.42299	4.23211	7.15475	3.98049	7.99451	5.26106	5.15136	3.99078	5.42566	3.66647	5.28885	5.62472	5.13403	6.70476	7.07918	5.31933	7.82202	8.88843	3.29874	5.66688	7.94063	3.92203	6.79789	4.6201	2.52036	3.14196	6.2905	3.97907	4.1883	8.69902	8.22577	4.42135	8.92787	5.5582	6.20415	6.6384	8.92228	3.94112	4.2905	5.25223	5.40985	5.40078	2.23233	4.30553	5.90524	8.12191	6.30395	5.15956	8.12912	6.34433	6.91898	5.91503	6.37775	7.14654	9.11731	7.35453	8.30505
chr1:1305264-1305564	1.81222	4.8943	2.02931	1.71161	0.4693	2.34714	1.05084	5.57585	2.53872	3.28448	4.1553	2.14809	2.32551	2.47734	3.73421	2.4481	3.75579	2.13554	2.24555	1.56335	2.8873	2.09986	2.14026	1.65673	2.61329	2.89596	3.57421	1.51399	2.15958	2.41916	2.14653	2.88041	1.78675	1.90074	3.54242	2.10539	2.76793	0.58126	1.4215	2.06812	3.69136	1.95692	1.10623	2.16137	1.9245	1.00165	2.23613	2.12145	3.06005	1.29877	0.97349	0.89352	1.75104	3.11553	1.9332	2.58256	5.7115	1.74258	2.29675	3.64194	1.73076	1.33738	1.65414	2.04448	2.22544	0.99782	2.43697	1.79407	2.50124	1.93238	1.86265	1.43679	1.89719	1.17819	0.96662	1.51575	3.62038	2.24053	1.08879	0.5998	2.44878	1.42012	1.46758	1.82512	0.96134	2.17697	2.21796	2.88079	1.25086	2.54923	2.42769	0.49896	1.41541	1.61924	1.76792	2.91921	1.40367	4.39026	2.9395	2.80879	1.89863	1.92322	2.064	1.62508	1.06448	2.18416	1.71697	2.07273	2.60584	1.42069	0.73367	1.91947	1.75128	1.219	1.16177	2.19726	1.42928	1.76022	3.33563	1.92255	2.2959	1.25426	1.75294	3.07574	2.88118	4.93226	2.59407	1.4265	0.97967	1.42303	0.3344	1.04256	2.84145	2.92395	1.93781	1.1186	2.537	1.20835	1.73072	1.60341	1.56818	2.25246	2.53732	2.3016	2.90084	2.02112	2.50317	2.62601	2.78577	2.71252	1.54013	3.31679	0.23343	2.30769	1.06664	3.54871	1.00028	2.14586	2.77644	3.07286	0.66606	0.57111	3.80177	1.31668	1.39663	1.12538	1.16837	1.0671	3.49077	1.2983	1.42798	2.36682	0.85663	1.09873	2.38469	3.0794	3.4551	4.55237	1.91329	3.23523	1.28965	2.88395	2.34944	2.32773	1.73187	2.01964	0.93006	2.38039	2.20029	0.8521	2.17273	1.02264	2.19042	4.2311	1.9764	1.13719	2.13062	0.34609	1.40537	2.33211	2.55751	3.49746	3.11869	2.09848	1.82411	0.42431	0.94962	2.4429	0.96776	1.90871	2.81878	2.49375	1.56982	1.65306	0.80853	1.88808	1.87466	2.77272	1.43161	2.65447	3.53643	2.47532	1.14831	1.25832	1.41682	1.82809
chr1:1306118-1306418	2.42052	1.67099	2.74206	2.16417	3.30078	1.47078	1.57791	1.80037	3.95953	2.43932	4.37117	0.86803	2.45295	4.06957	2.87837	3.31816	1.788	5.2282	1.27889	2.46019	3.72086	4.84571	5.67152	2.56663	1.96199	2.69313	3.97702	1.64805	2.90723	0.83539	1.02911	2.06095	3.61939	1.10719	1.94468	1.69359	1.65752	0.96868	3.52166	1.61577	3.3462	3.15072	2.25519	2.00408	2.70556	3.8154	4.45345	4.22373	4.61135	6.57202	2.25676	1.3805	4.89827	6.37054	2.00524	5.08914	3.59881	2.34596	1.06361	3.28466	3.13584	2.89201	1.69838	2.6926	0.91277	1.95226	0.91377	1.4144	2.30812	2.33069	2.52315	3.30881	3.96802	3.29402	1.10248	3.85707	2.5609	1.64166	2.25638	0.86719	1.02969	2.90882	1.75684	0.88924	2.15952	1.90728	1.94815	1.18142	2.77362	3.49013	2.70568	0.31829	1.52252	1.78758	5.29675	0.71046	3.78228	1.95655	1.60563	1.18306	4.19513	2.18302	2.83612	3.20397	3.42705	1.71357	2.47865	1.82073	0.72523	1.59994	2.08999	1.73421	2.0943	1.90679	2.62033	0.9471	0.98582	3.42217	5.55416	2.38451	1.378	0.9053	4.49169	2.89964	0.98589	2.91047	4.15988	3.1769	1.61996	0.73624	1.09648	0.7813	1.64371	0.98777	4.45451	1.21607	3.38522	1.06662	1.2085	0.51589	1.626	1.03362	2.71871	3.97009	1.37377	4.33961	2.41185	1.89749	1.37296	4.62751	2.07955	1.53909	4.12922	4.54395	3.24233	5.55521	2.02929	0.85487	5.39491	3.29317	1.86831	1.39398	2.86143	3.52435	2.11988	0.8932	5.71152	1.72248	1.80582	3.03068	1.5124	3.07037	1.05761	3.08652	5.27064	4.11674	1.29571	4.71891	1.83173	4.96092	2.01212	2.4724	3.36743	2.03787	2.83342	2.93971	0.54999	0.46939	4.65435	0.70448	0.96274	2.18992	1.05772	0.8727	1.06557	5.10705	1.88383	0.2338	1.77732	3.17813	1.07772	2.8128	4.61977	1.42855	3.18572	1.85364	0.45985	2.54931	1.31063	1.84435	2.96799	1.31418	1.40912	1.91015	2.203	0.85377	0.89394	2.37941	2.04271	2.12295	1.16475	3.33484	0.97614	1.47186	3.29768	1.98372
chr1:1308140-1308440	3.78269	3.12265	1.42188	3.28332	1.64172	4.12719	6.02549	1.52299	2.35447	1.08184	1.36744	4.38372	3.75206	0.82175	0.49187	4.1129	1.56431	0.78703	2.25241	4.13879	1.05038	0.95642	0.66859	2.03489	5.1693	1.6005	0.85665	3.9609	2.78867	4.26583	4.15813	4.74361	0.51943	3.16322	1.02634	6.43268	1.80345	3.93191	0.67189	2.23842	0.61546	0.81393	1.64979	3.95743	2.47212	1.61073	0.53143	1.73194	0.96187	1.49959	3.73912	3.20515	0.33138	0.4591	1.18214	0.56419	0.93566	4.02701	2.43436	0.9046	1.39583	2.48287	4.24245	4.13262	5.07514	7.34549	4.6098	3.66868	2.71691	1.00295	5.44534	2.19566	1.13157	1.53284	4.54369	0.97382	6.08319	3.18956	2.28119	1.36431	4.36273	1.87595	5.53386	2.79366	4.42158	5.10417	3.28208	2.94205	1.93291	0	2.69677	4.28115	4.62228	5.6208	0.57872	6.01533	1.25483	0.72351	2.73292	2.33229	1.11429	3.33251	0.85815	0.65252	1.44483	1.18832	4.36939	3.76323	4.50971	3.02676	1.70559	1.71969	2.31968	4.65393	0.94299	3.88078	5.30229	1.43303	1.19339	2.88623	2.40978	2.58981	1.14443	0	2.76746	0.81066	0.44179	0.65798	3.40985	6.30028	2.07241	5.94678	1.02161	7.02093	1.1078	2.88721	1.07485	3.40519	7.6727	8.20481	3.20738	3.95132	3.03498	0.66843	5.73602	0.48803	5.77419	3.30952	2.76175	0.36082	5.37777	2.73955	2.04899	1.28991	3.07655	0.92475	1.29292	4.08042	0	3.68944	2.23653	1.92646	0.73556	0.84648	1.43152	6.41408	0.38393	5.52486	3.90963	0.86799	5.40493	1.52351	4.64485	2.04303	1.00997	1.46406	5.49806	2.4515	4.67811	0.48633	4.15859	3.69147	0.6994	3.35572	5.37036	1.46693	4.22727	6.02232	0.86848	2.51858	7.06505	2.62056	5.13467	4.70824	4.05886	0.34629	6.36281	5.20482	1.60167	0.84366	4.06889	2.26146	1.15234	5.55	1.77059	0.97647	6.3663	3.9157	4.88906	2.99437	1.47353	3.83729	6.60369	6.49189	1.57004	8.71441	4.34385	1.40779	3.00402	3.88072	1.92935	0.65545	4.22643	4.66833	1.14378	4.0569
chr1:1344644-1344944	7.82384	6.25455	7.12858	8.2249	0.75063	6.10041	3.89793	0.38831	8.47841	9.02556	6.23488	5.99354	3.95938	3.09387	7.76056	5.16848	1.35867	11.0913	6.01701	3.90646	9.70867	11.899	11.3092	6.66656	4.24742	5.33233	0.42654	5.99059	5.31738	7.67917	6.26221	3.81718	8.27593	4.25936	5.01932	5.32218	5.1333	4.64165	8.50058	4.35338	9.06664	9.87038	9.93534	9.84057	8.1083	3.34921	9.78779	7.75464	6.20712	12.6608	8.55442	8.02703	8.66962	9.16034	12.7067	8.92641	5.23902	10.0685	5.00138	3.04856	14.2227	7.65916	7.01137	5.95038	2.13161	7.48352	4.51919	4.27389	8.2403	10.1265	10.8742	4.80142	5.31262	7.77078	3.43243	7.903	5.58954	7.40391	10.2651	5.8203	7.39595	11.059	2.37885	4.33507	12.1451	6.09087	2.08038	3.80288	10.5577	7.21605	1.30484	2.41303	3.80121	6.03701	8.79532	4.55724	9.79268	8.34427	5.75702	4.02653	8.92839	5.65775	4.05546	11.1964	8.14732	8.26772	6.3981	4.90068	5.34063	1.71148	6.9588	7.3668	9.22746	9.2558	8.83412	4.20668	5.48435	10.5663	2.69731	9.1991	1.20748	3.379	12.5872	9.15144	1.52791	6.41192	9.62626	9.97791	5.23731	4.01484	12.1445	2.01829	6.35472	3.99672	7.54715	7.90608	8.09786	6.57799	4.15711	4.43432	3.73736	3.23898	6.01823	7.13166	3.90301	8.70659	4.72361	7.05011	7.61667	5.93922	4.41119	4.36245	5.24052	0.79169	11.3076	6.39773	9.76138	4.38505	13.5029	8.16957	9.07468	9.59089	8.72023	9.51682	10.4315	4.09345	8.53466	6.41452	10.9167	9.36524	4.47948	8.96279	2.54809	11.7042	3.38695	9.90534	10.1631	1.97992	6.00115	7.26712	4.30642	8.88913	8.00055	3.72559	8.06716	8.3711	8.3609	3.94644	5.68667	1.01121	5.73676	7.02267	5.7157	3.21517	1.91217	8.35122	7.03479	2.93901	2.41831	8.36305	4.05414	5.04419	4.74411	4.0338	13.336	7.52328	5.88216	7.58587	5.83901	9.01579	8.05722	2.23549	2.87376	6.83419	9.50733	4.21604	5.74677	9.79706	13.0426	5.7675	9.53667	10.846	12.4974	8.82179	7.78047	6.27497
chr1:1349248-1349548	0.89585	1.77782	3.96837	3.81954	5.43449	0.82441	6.08499	11.2317	3.69591	3.99057	5.60649	4.36921	5.69545	5.80601	2.06175	0	2.53878	3.68552	8.10241	5.3585	5.13872	1.86308	1.21922	0.63904	4.26237	2.11533	0.16504	2.171	2.72667	0	2.42974	0.23161	2.95875	3.93511	3.07432	2.60293	1.76222	10.1885	1.85791	2.11734	0.34607	2.33262	1.80701	1.44837	2.89484	7.71585	0.73144	0.71	4.45795	0.87733	2.46631	3.11951	1.77807	2.13669	1.30257	3.61486	6.67765	2.0233	4.6128	5.05532	0.29953	2.62053	2.98411	1.04578	6.58695	1.44365	5.41909	0	0.39715	0.55446	0.00507	4.09674	3.39109	2.0205	3.30791	5.60742	0.00849	2.53728	3.04006	3.75045	0	1.78867	7.94223	1.99743	0.97004	3.1296	6.74629	0	1.76088	0.36546	0.92435	9.83319	0	0	2.59793	2.3112	0.53192	2.43392	2.71864	2.78809	0.3346	0.14304	2.97618	2.4477	0.31687	1.72044	1.09267	1.27139	5.09624	5.1078	5.24776	3.58245	0.9687	0.83546	1.33463	3.72956	0.13303	2.14818	9.99772	1.35632	4.74351	5.79918	0.45702	1.61234	1.72961	3.43961	2.8382	2.35107	0.7032	3.24983	0.86111	9.19722	1.27095	2.23353	3.28752	5.84374	5.56222	3.66512	1.35383	7.46092	4.18463	5.61227	2.45856	5.02819	0.31309	2.22986	1.64556	0.11307	1.23338	2.07011	5.18681	0.76759	5.29357	9.79228	0.69817	4.89622	4.71392	0	0.60086	1.45214	3.16444	6.16676	1.61968	0.39269	2.01535	5.89081	3.171	1.24105	0	1.85829	4.32289	0.22632	6.84548	0.11357	4.84964	0.28503	5.1754	11.6722	0	1.63999	0.58779	1.20608	1.5288	6.5511	0.83731	2.39018	0.24711	3.83725	4.68236	2.33559	0.14781	0	0.60414	0.16748	8.82354	3.89404	0	6.91176	1.84367	0.35623	6.57122	3.49309	4.21006	2.6364	0.49464	3.02495	0	1.45008	1.9755	0.59532	3.8721	8.14334	5.27261	2.69823	0.72163	2.90803	3.65241	6.19012	0.69159	0.44097	0.93367	0.88576	0.18952	0.26524	2.26738	3.38763
chr1:1349754-1350054	11.3432	14.2027	7.77674	12.2242	12.5951	14.0568	6.85968	7.52705	8.08595	3.828	7.04918	12.7726	11.8798	9.50446	5.77582	12.8852	10.5256	8.62556	7.92027	9.20819	6.57486	8.69085	7.80167	16.2462	12.7179	7.21319	13.5207	12.5782	15.114	7.03652	8.01891	9.62718	9.82434	10.48	7.48822	7.2689	5.8425	6.96478	8.48854	10.7006	2.57438	7.75675	9.79616	13.3868	12.0152	6.11927	9.82328	10.1604	7.01399	10.6183	10.8384	9.95844	7.76013	6.23508	9.18634	8.86506	6.55546	12.4215	4.96952	9.81539	8.67152	12.9298	10.6689	12.6774	8.51009	11.013	7.29072	13.1495	7.83712	6.02764	8.16936	6.21473	10.2532	8.13897	7.97739	7.05776	11.1979	12.1903	9.80703	6.76518	6.00488	13.328	6.86692	12.708	9.2783	10.6163	7.64239	11.2398	9.28624	4.75373	8.52039	5.29999	15.2166	3.63257	6.85193	12.7694	12.6394	8.67022	13.5383	9.30694	5.51457	7.85801	5.16781	6.34943	12.067	6.52733	16.0854	14.9098	6.30033	11.0828	6.29274	11.2846	10.2233	13.195	6.64301	5.69551	8.0168	7.45863	8.82551	10.6491	7.87313	5.71523	10.3817	3.45319	12.7896	5.64365	7.43417	7.41237	10.5878	12.6632	7.91504	6.60807	13.4755	13.2071	8.20961	10.7692	9.80744	10.4207	12.4948	8.02075	6.2411	7.30138	12.6055	6.90351	9.81744	10.2972	16.139	12.7592	13.252	5.53163	11.425	14.573	8.76266	8.79666	15.068	6.35784	6.86777	5.13704	4.82143	12.9188	10.3688	7.1074	6.43731	7.73205	10.0242	7.12524	8.62121	14.3138	11.5282	7.1268	6.92061	6.69445	6.40654	10.09	8.94298	7.58427	6.58447	8.10699	6.04655	10.3976	16.9979	13.3465	6.69727	13.6507	14.284	8.25381	13.6092	8.90492	8.80738	10.5045	9.43143	7.26859	12.5701	8.39698	8.6241	7.95831	8.27545	6.76832	13.5349	5.23596	6.01738	10.8637	8.39088	12.5397	9.05556	9.21574	6.80541	12.3212	14.7334	11.6114	6.3919	7.97346	8.67907	12.5826	12.7961	11.321	9.00435	5.10544	12.4818	13.253	8.86454	12.0458	10.6922	9.82608	6.13491	11.8285
chr1:1362089-1362389	3.03629	2.5588	1.69615	2.73656	1.24058	1.98022	3.33297	2.41807	9.62975	5.85842	3.72346	2.98382	4.29903	0.87997	8.87588	6.47473	0.59756	1.82025	1.35036	2.30276	7.02971	2.65875	9.5538	3.17674	2.10863	2.61598	1.22859	2.28632	3.45095	3.71399	1.50701	1.38802	10.2493	1.57391	2.58722	5.82264	0.69946	1.17105	12.5915	1.67407	2.34458	7.82522	4.54144	1.99562	10.3876	10.7547	12.2039	1.10663	3.35565	1.13582	3.09427	1.29158	11.3296	13.6798	1.0201	1.73093	1.32229	5.71793	0.79144	0.85061	7.03503	3.07406	3.05341	4.38152	3.16145	2.1175	2.59822	5.03529	6.94124	2.16169	2.71103	3.42633	12.1641	10.7447	2.86173	1.57802	4.46543	2.94894	3.60156	1.92204	2.83647	3.55092	3.97843	4.51606	1.86987	0.73165	3.51138	5.58451	8.47572	1.51592	6.01314	0.94115	1.70391	3.14525	7.16932	2.46205	2.31852	5.02159	2.5948	1.70945	3.27032	2.73962	1.61533	8.12754	1.52963	1.26836	2.60687	3.32133	3.42343	2.25268	3.9919	1.31931	1.35681	3.87888	1.62908	2.50817	1.28219	13.6657	1.34179	9.29175	2.84766	4.63551	1.93931	6.11646	5.07346	3.07226	5.54889	10.2727	1.52643	5.29219	1.04195	2.22241	5.3865	2.15574	13.5196	0.82241	0.92134	2.74852	6.41104	2.27365	1.55907	1.39402	2.57834	4.0632	2.86465	2.78929	3.92017	2.83863	3.12278	10.7016	2.76182	3.83712	1.85628	1.0879	4.61277	1.68774	1.28682	3.69602	11.246	10.3676	4.24595	1.83263	0.96711	2.817	7.28582	3.15942	8.85901	3.18285	1.80367	9.24716	3.40588	2.68288	1.36308	3.06299	1.00998	1.86908	3.02584	1.85826	3.07911	1.25889	3.07154	6.17922	11.6882	3.76986	3.59274	13.7761	0.29682	2.52227	12.4359	1.41871	2.06996	1.5946	2.79066	5.32567	4.78423	9.98999	3.17209	1.67427	1.63252	1.70701	4.3695	1.34604	0.65941	1.57127	0.8441	2.50524	0.99931	4.40304	3.07365	1.46664	2.99116	5.1449	3.04347	3.29528	1.02796	3.24603	2.9997	4.26871	5.65291	1.91698	1.30983	1.79394	1.83062	4.31697	1.27975	6.20159
chr1:1364241-1364541	0.68457	0.98989	0.60577	0.60837	1.41452	1.16272	2.12215	3.87642	0.87891	3.15742	0.91168	0.49391	0.55389	0.79595	0.13486	3.19663	0	1.1974	1.26525	1.47654	1.16374	0.26792	0.11528	0.79812	1.05552	4.22637	0.37566	0.9181	1.93247	3.325	2.4546	1.6067	0.68745	0.73716	0	3.02401	3.53711	4.82385	0.22583	1.41936	1.62678	0.67711	1.98163	2.63999	0.43772	0.1046	0.06169	1.11099	0.84818	0.45433	0.39833	1.04073	0.14715	0.64802	3.29738	0.23184	0.45032	0.32427	0.05641	2.96623	2.28294	0.8651	2.48809	1.79804	0.47176	1.47346	3.11688	0.83675	0.99808	0.50039	0.60586	2.26789	0.72627	0.53658	0.77808	0.31944	2.45742	1.39093	1.07405	0.74224	1.72897	1.46092	2.1595	1.16394	2.12606	1.56014	0.75382	0.62052	0.71964	1.46012	2.59247	0.36041	1.15185	0.32549	1.59649	0.48029	0.01135	4.20912	2.92607	2.57544	0.63158	0.63074	5.9592	0.51761	1.45148	3.58735	0.72881	0.63655	2.96372	0.94949	0.28196	0	0.19021	1.37508	3.15443	2.32845	0.70826	0.00352	2.01492	0.22862	0.97471	0.33851	0.96177	0.60852	0.23228	1.22373	1.31754	0.62307	1.42928	1.33877	2.21305	1.27034	1.3102	0.90259	0.36437	1.9995	0.64317	0.85194	2.10969	1.958	3.52122	2.22304	1.312	1.71686	0.73118	2.51748	2.39708	2.24562	1.72137	0.41885	1.43274	1.67586	0.52872	0	1.36444	0.84541	1.85937	1.63201	0.49622	0.60365	0.39477	3.10138	0	1.96853	3.00605	1.08147	0.3623	0.60886	0.27594	0.00549	0.97486	4.72138	0.74019	0.70366	0.45456	2.35224	1.56616	1.06799	0.73907	0.79218	0.6977	0.93237	0.19794	1.3365	0.38859	0.14889	1.32103	1.22436	0.18227	0.66408	2.89196	1.44659	0.92432	0.48694	0.37492	0.60427	1.70254	0.86931	0.28979	2.57246	2.3006	0.85334	0	0.55246	1.33509	0.28829	0.31056	0.94115	0.72257	2.02995	1.02356	0.92981	1.16726	1.57656	0.82515	0.58531	1.53579	1.33296	0.72729	1.53963	2.70519	1.01746	5.77642	1.1021	0	1.23136
chr1:1372098-1372398	16.5366	16.8894	12.81	16.97	12.7154	16.0891	11.9486	12.398	14.7695	15.8033	8.51008	20.9853	18.1666	14.9149	12.3731	18.3144	11.0719	15.9742	12.0147	14.7138	11.7269	14.059	15.2713	18.7396	18.1357	13.6238	12.7943	19.7088	18.955	13.724	13.6308	12.5553	15.6854	16.3666	12.8146	12.5569	9.9719	17.3601	16.1234	20.3526	14.8471	15.0446	14.4115	24.9688	14.0888	10.939	13.8149	14.2247	8.654	13.0861	15.0177	15.2166	12.1071	13.8405	14.5274	15.5314	12.1547	14.238	12.0746	14.6242	17.1605	14.725	18.6081	18.7764	11.9269	16.8393	13.2283	10.8123	13.1373	13.8824	14.0102	12.4948	14.488	16.8671	14.6094	12.6477	14.0254	16.6787	12.9696	12.7739	13.5336	16.2825	10.8811	13.8687	19.9491	18.4763	11.2467	13.063	14.0268	11.6802	19.6147	11.3408	17.7208	11.5181	14.3624	17.7401	14.7542	12.7807	17.8056	14.6786	10.0301	14.9833	10.7396	16.1986	11.0119	7.50775	17.6457	15.6197	13.3508	14.8529	11.6413	14.7479	14.4	23.5339	13.7955	10.7405	11.5442	14.3342	13.5683	12.3538	13.6777	10.5942	13.762	14.0281	14.7886	10.7715	8.49272	15.2509	18.9797	10.0346	21.2648	13.8383	15.7234	15.5168	14.0238	18.2154	16.1774	15.9441	14.2339	12.3934	12.2739	12.8742	18.5348	13.3222	14.8256	11.9171	22.8507	18.5364	22.533	13.4867	20.4014	22.3726	13.0107	14.6629	16.0183	13.7258	17.0914	11.7732	9.21253	13.5207	14.2891	16.7645	13.7639	13.1137	13.6723	11.3719	14.7238	16.6651	16.1945	14.8773	12.9423	12.6499	12.817	14.675	13.5563	14.9775	17.1433	14.5072	11.5451	14.5084	15.7938	14.3012	14.6448	18.8343	15.9582	14.8005	17.962	11.2214	12.8547	18.8409	11.1834	23.3051	14.5563	11.0844	14.2799	16.136	12.0936	10.7133	14.33	10.9675	10.4739	12.0908	15.6553	15.932	13.1372	14.2036	10.8206	15.4854	17.468	17.5561	12.9317	12.8206	12.11	17.0379	16.6519	15.6742	16.647	14.3562	16.1796	18.555	12.1133	16.3032	16.7324	16.2654	16.1266	14.4837
chr1:1375122-1375422	3.08993	3.83956	4.61	2.93407	2.40183	5.28575	4.39992	3.76057	2.79219	1.77735	4.27261	3.68209	2.28708	2.43188	2.28787	2.45626	1.17889	2.21694	3.3165	4.05009	2.77299	3.77094	2.92598	1.90355	4.08636	4.0308	1.29547	2.36591	4.59819	3.66363	3.49585	4.55033	2.92877	2.50091	3.97971	8.69798	2.43366	2.85892	1.18569	2.97478	1.64878	1.65519	3.11758	4.58589	3.58969	6.95126	3.22921	2.39845	2.90215	2.06627	2.35542	2.93538	2.83189	2.91156	4.13936	2.37554	3.39282	5.34099	3.51485	2.29766	3.0772	4.30849	3.37934	2.12673	6.87665	4.14597	4.19639	4.54305	4.59173	2.11137	3.52699	3.33486	3.23928	2.39039	4.99202	4.37637	6.09862	3.30572	4.50974	3.5346	5.32812	2.64324	8.51637	3.22907	3.80987	3.59782	4.87336	3.8598	2.96084	1.69025	4.50303	5.7224	2.92725	4.25682	2.36009	3.23684	3.21593	4.17873	3.08559	4.27013	2.31456	3.98777	3.57944	2.36662	2.38565	4.09373	2.50326	3.31204	3.88721	4.79838	2.97307	4.53096	2.37741	2.77417	1.71295	8.14403	4.1427	3.521	3.5932	3.3511	3.82807	4.31158	1.05806	3.18716	3.25882	3.16744	2.47804	1.9213	3.17792	7.39133	2.74335	4.7598	3.81932	5.24323	3.62527	5.58421	2.27876	2.2657	4.99536	7.13612	3.41972	4.70357	3.50064	2.3757	5.31653	2.31242	3.27228	2.494	2.95878	2.08902	2.28796	4.545	1.94679	3.31715	4.07988	2.32588	2.01703	2.54399	1.21319	5.09174	3.68126	1.50943	3.6647	2.14565	3.56594	5.86206	1.88065	2.88631	4.47635	2.69202	4.17766	2.54357	5.08105	1.91418	2.12264	2.34833	5.92047	3.25356	3.61374	2.73783	2.99907	3.35546	1.9551	2.98485	3.45513	1.79212	2.59103	6.10437	5.60222	3.87088	5.28692	3.93235	3.82445	3.7863	5.92402	2.25195	4.20389	4.91181	3.85949	1.58754	5.54864	2.1272	1.95072	4.03761	2.82993	3.2044	5.39909	4.87346	2.86752	2.12506	2.96418	6.95877	7.69387	4.54959	3.22173	3.73957	2.3758	2.07521	5.0059	2.59587	2.40257	1.05026	1.23271	2.39078	1.36986	3.38612
chr1:1376358-1376658	0.69108	0.34151	2.57402	0.4983	1.71785	0.79124	1.08311	0.35272	1.54269	1.23076	6.21102	0.21702	0.24984	1.22838	1.94794	1.31789	7.25527	1.21129	1.75926	0.78085	5.91905	0.88804	1.2171	0.46635	0.4563	0.59341	4.80222	0.71493	0.79906	1.39941	0.86222	0.84731	0.9074	0.39897	0.40447	1.36424	5.14491	1.22759	1.35839	0.70533	2.68015	1.05738	2.26942	1.46033	0.65585	0.93499	0.70577	3.52962	6.86896	3.82239	0.45041	0.71183	1.76888	2.05739	2.01477	1.55802	1.1548	0.29697	1.01224	2.59474	1.04244	0.70173	0.56216	1.29639	0.42926	0.38863	0.54098	0.35747	1.42406	2.03139	2.34396	2.94535	0.82361	0.90678	0.68885	1.39526	2.63287	0.90067	0.69222	0.54393	1.07058	0.50351	1.27183	0.4268	1.40668	0.35403	0.23043	0.2588	0.75888	1.88876	1.64748	0.08881	1.09992	0.36169	3.70331	0.39663	0.48	1.1292	0.4496	0.44208	5.13062	0.71797	1.11188	1.04771	7.69366	2.44354	0.1804	0.56533	0.41907	0.37379	1.75339	1.06511	1.49724	0.94275	5.24747	0.98993	0.79569	1.1885	2.24377	0.63514	0.23216	0.48531	4.48997	0.85856	0.46842	3.95133	6.94359	0.78885	0.60335	0.48369	0.40663	0.35287	0.73272	0.27406	1.01066	0.65013	0.94965	0.4402	0.35989	0.67457	0.61464	1.23469	0.94074	2.60057	0.35149	5.22601	0.5561	1.05641	0.60992	1.46262	0.92647	0.71538	1.46874	1.1608	1.32377	1.66177	1.10775	0.58806	9.27499	0.37194	0.4736	0.64087	1.75629	2.39935	2.4062	0.38029	1.53367	0.81586	0.75629	1.32025	1.23581	1.89471	0.06964	0.75	1.92791	0.58834	1.171	1.40678	0.63956	1.65535	0.49721	1.52469	1.90771	0.10324	0.83457	1.59497	0.64277	0.27954	1.58037	0.2669	0.85448	1.38808	0.74592	0.70329	0.94017	1.37925	1.06435	0.2789	0.45053	7.37576	0.23296	5.05214	1.53931	0.38766	0.83221	0.28447	0.44823	1.31616	0.63039	0.39822	1.8943	0.57737	1.00853	0.78775	1.67365	0.62757	0.29546	4.01351	1.45622	0.6228	3.62147	1.53782	0.50066	1.09001	0.27799	0.42255
chr1:1399424-1399724	13.6522	11.1345	6.54675	12.7984	6.97861	12.5199	13.5066	4.40909	5.30268	5.22772	7.31386	14.7707	12.3354	9.35874	4.01305	15.7216	6.207	7.14143	2.96295	14.8366	5.01165	5.0228	6.54544	10.7984	15.0631	8.23706	3.65764	14.4755	14.9857	14.4802	10.9139	14.2632	7.25738	12.3436	7.77745	11.5897	2.61833	6.72357	7.37493	12.0496	2.93478	5.93997	6.73278	13.3273	8.51168	8.0503	8.31796	3.70741	3.73742	5.31517	7.46785	8.75432	4.52714	6.01544	4.80875	9.53611	8.35298	8.58401	9.28326	10.4432	6.20141	8.42293	12.2388	11.3409	14.4579	15.1813	11.5088	13.8469	7.28295	4.9439	12.1465	7.70691	8.33775	7.44985	12.8183	5.88145	16.1974	10.6709	9.11271	7.29554	13.0644	5.36394	10.4566	12.4405	11.4858	11.1313	13.7784	11.2702	5.0093	3.0527	7.136	12.8465	12.9752	11.2676	5.92117	14.8239	7.17448	8.07728	10.9095	12.6752	4.84398	11.5266	3.43565	4.72027	4.57962	2.72097	14.3272	12.2737	11.2304	12.1336	3.98549	9.63005	3.61293	12.82	6.72156	13.5728	10.291	7.45977	4.44084	7.49903	10.6274	11.5777	4.06234	3.52302	11.8697	3.16367	1.51723	6.98347	14.1044	16.2459	10.004	14.4145	12.8563	17.9647	6.45003	10.9447	7.47347	12.2678	15.858	16.6484	8.65256	16.4331	13.4349	2.85195	17.8364	8.21102	14.0988	10.0284	9.6653	3.95645	15.5868	14.0069	1.78365	4.50563	9.71019	3.84561	5.09797	9.09307	2.06311	8.98537	10.1844	8.71696	8.24966	2.23084	7.46197	14.4332	6.04851	14.0957	12.1055	6.59548	12.2161	3.91377	13.6974	5.30812	7.38964	4.61188	15.2535	6.34053	10.7488	7.23883	11.4572	6.16001	3.96949	14.2402	9.71077	6.56365	12.3349	14.303	9.65323	9.77215	13.4159	12.8144	11.8247	14.1859	13.9522	9.25693	11.7157	13.7276	7.54445	5.24886	11.7578	3.18082	7.16022	16.6743	3.69439	10.5177	12.3412	8.16931	12.7932	10.1519	3.05592	15.9971	15.1581	13.4956	6.48493	14.5859	13.9172	4.6111	12.52	15.3638	3.13811	8.19266	3.81576	13.2507	2.02531	12.8916
chr1:1402018-1402318	4.16325	4.54122	11.2362	3.90943	7.20076	3.60526	1.97789	8.30084	10.0878	14.821	8.92701	1.94837	4.02455	6.86786	13.1056	2.65855	11.5681	9.06262	11.1107	1.75468	7.50967	12.3427	10.9582	4.10671	3.33068	9.65755	9.10311	2.63663	3.05343	3.33218	5.24727	1.43218	10.0929	3.89706	9.18963	4.6895	8.8873	12.7168	10.6465	3.89827	13.662	11.7724	10.6008	5.57718	8.57996	9.90622	8.31182	10.8614	11.3352	11.4041	8.40796	7.66215	12.961	11.7576	13.4364	6.54636	5.63734	9.57386	4.66748	8.12219	10.4496	8.43831	3.86817	6.76589	1.32978	4.0452	4.42096	1.88068	9.04366	12.0422	4.4742	8.1329	9.11726	10.7726	1.51483	8.01354	4.2106	5.96381	7.29044	10.0095	4.6375	10.8078	5.06168	3.92101	5.56286	4.84752	1.39434	2.18496	11.6133	14.1797	4.86536	2.15011	5.52043	2.54156	11.0577	2.26775	10.8487	8.83481	7.22741	2.56071	11.5203	2.48788	11.2183	13.162	11.5513	5.5004	1.7577	3.74859	3.76375	1.46813	11.3895	7.33903	11.6003	3.40854	12.7829	3.93618	4.60026	9.67462	10.4363	8.88199	0.80495	2.83727	11.5617	14.5852	1.89329	11.1295	10.0397	10.3476	4.6291	1.93549	6.14872	0.87845	2.43827	2.50808	11.4607	6.98525	10.3762	4.7609	2.79237	1.9211	6.87045	1.33972	3.17646	12.1323	0.98679	8.30093	3.01202	4.89987	6.10024	13.1405	3.60509	3.54255	12.4826	10.0644	6.88098	9.20272	13.5996	3.47882	14.4019	7.01746	6.80255	7.95739	8.56754	12.9146	9.91517	1.87797	11.4275	2.6356	4.96972	9.61518	4.29464	12.6252	1.21113	11.4229	8.06278	10.4747	4.45582	10.6349	4.22798	9.21329	3.90568	9.03004	13.6153	2.77909	5.83384	9.18447	5.43967	1.94427	7.73376	3.415	2.53362	7.09706	1.65641	1.10527	1.12451	8.24856	4.8089	2.73337	8.44616	12.2815	2.4835	13.1209	9.44	2.49093	11.0156	6.21349	2.91564	5.37066	2.71921	5.02739	11.8514	1.45934	2.88331	3.54346	10.5173	1.75551	1.35597	13.6175	7.72334	3.0745	10.7342	8.6315	8.3709	3.70702	14.9517	4.69267
chr1:1407667-1407967	5.20535	4.53007	3.05077	3.99781	2.59172	3.56641	4.84977	2.87493	2.22171	4.96837	3.2827	2.56166	2.64695	4.11356	4.35453	6.78043	1.38409	4.50878	1.93259	5.45813	3.17152	2.99821	3.02738	3.09348	3.62338	8.19447	3.58124	2.91126	3.02905	6.37613	3.71197	7.68662	5.49319	3.24012	8.0073	3.84378	2.15283	4.22285	7.23277	1.92378	3.40943	5.15255	3.35894	3.33793	4.79767	4.15022	6.05037	3.51899	2.28103	5.0696	2.45239	6.7257	3.01999	3.23604	3.57361	4.38476	2.22185	6.56238	5.0271	6.43804	2.41177	5.29907	4.63784	3.74656	4.00932	4.02513	6.18037	5.32936	7.48833	4.85464	6.06306	2.00008	4.33958	5.58921	2.9233	2.31624	7.33888	6.42642	6.87701	5.87797	3.13529	4.99139	3.40436	4.21247	3.76759	3.97029	1.5269	2.21178	3.87655	6.01004	1.78519	1.70309	3.15599	4.9963	2.47388	3.54111	3.39502	4.63068	6.08574	3.21246	3.26559	3.34395	2.46367	0.69698	4.13738	3.42091	4.06183	3.75737	5.49335	2.94511	2.15435	2.92343	2.36491	0.94967	2.78771	1.58723	4.68932	3.94279	1.73538	8.67218	1.18821	4.28015	2.5196	6.79786	1.81985	1.9124	0.1125	7.03535	2.38929	3.24788	2.52162	3.80272	4.18628	4.87088	2.49997	3.03824	4.36031	2.4768	5.19174	5.43158	4.96204	2.91062	6.62415	0.52692	3.99187	3.13271	2.13403	2.60038	4.03248	3.48567	5.30197	1.87384	2.36215	2.13744	6.42953	1.39435	2.95093	3.49672	3.24077	7.10413	6.54247	5.22205	4.28109	1.37403	5.84512	5.48529	3.37678	4.39387	2.59388	3.18977	3.61719	4.21769	3.3811	3.54388	5.64857	2.59797	7.84213	2.7646	5.5656	3.7736	3.68259	4.02337	3.29618	4.26709	5.86153	5.72277	4.38067	4.44587	5.88996	2.92966	9.38461	2.53711	2.87037	3.97357	0.83275	6.81316	7.34689	3.82234	4.76919	4.62576	5.13101	2.37716	6.47517	3.15234	4.17353	10.0602	4.94125	4.84347	2.81652	5.57765	1.63484	3.1772	5.36545	3.56848	3.70355	4.0303	4.6791	2.25213	6.4178	3.21176	3.98814	3.67347	5.63284	4.86385	0.42992	6.28508
chr1:1417424-1417724	2.48642	0.9388	1.0674	1.03432	0.24007	1.63498	2.13928	0	2.02105	3.16548	4.23092	1.11878	0.41072	1.29341	2.38105	1.857	0.10215	0.6395	1.33523	2.90285	6.75972	1.97385	1.49979	2.72663	1.46701	0.5207	2.36492	1.92765	0.88041	2.99336	4.94348	0.47756	0.98943	1.14157	3.0732	4.84041	1.76893	1.5074	1.55036	2.08559	0.95567	1.87351	2.70145	3.49744	0.73833	0.33447	1.79316	1.15983	9.34561	0.70161	1.30693	3.49343	0.41604	1.05369	1.19627	0.92735	0.78119	1.94562	0.47592	0.29626	3.15814	2.09505	1.63783	4.89611	2.40813	2.87927	1.85948	2.40095	1.3306	2.30681	2.58945	1.49181	2.09519	2.96939	1.54505	0.33762	2.36074	1.66664	2.29046	0.89056	0.72821	2.19987	4.31028	2.00738	0.86184	1.2804	0.03506	2.52558	1.68256	4.03616	1.516	1.79692	0.69432	2.66734	3.45292	1.74995	0.15514	5.60438	2.96935	3.0846	7.10806	1.5589	0.80814	1.2689	5.39326	2.0025	0.36974	0.744	0.96261	1.27116	0.69555	3.02449	0.84597	0.39963	0.9117	1.36831	2.42644	1.94491	0.50067	2.45163	0.66484	1.3682	3.92018	2.20537	1.32964	1.23063	8.38864	1.59058	2.51166	2.65949	2.0681	0.86145	1.9647	1.19337	0.91218	2.11255	4.37517	0.35323	2.13928	2.20536	5.41253	0.78289	2.19274	2.14574	0.69854	6.99197	1.86251	3.8331	1.27023	2.05711	1.98039	1.36587	1.08618	0	2.19952	0.8408	0.69034	0.65214	9.18367	0.48906	3.85243	0.50244	0.36331	4.828	1.57611	2.34032	2.93165	1.13796	0.56443	0.94805	0.36789	1.27393	0.38541	0.37629	0.80117	1.96352	1.07464	0.04284	1.88929	1.221	1.07771	1.42236	2.59894	1.69827	1.95403	2.2243	1.52814	2.6935	2.63224	2.09976	1.82663	1.53228	1.89093	1.20674	1.32395	1.61008	0.80865	1.39003	1.19334	0.51725	1.33018	0.89652	0.88436	1.1217	2.96779	1.3744	1.35906	0.52879	0.99381	1.34166	0.14071	1.52015	1.33506	2.04568	5.91465	1.24503	1.52705	2.65186	3.55009	1.19891	0.46675	2.12347	1.82679	1.68007	1.67367	2.30575
chr1:1419938-1420238	3.84016	1.11868	0.20888	9.11656	0.16532	1.73165	6.88582	3.68701	4.31724	0.59604	0.07199	6.40622	7.79176	2.21539	1.79943	1.4984	3.07462	0.21983	0.30638	4.51964	4.5253	0.11496	0.57057	3.32022	2.71412	3.78599	0.07085	3.80065	8.42844	2.0971	4.24448	3.60513	2.5193	5.85845	3.9167	3.5935	0.38365	9.16043	3.10498	2.30335	0	1.87274	2.56325	3.8103	0.46739	3.7473	1.78817	0.19883	0	0	4.31764	2.00971	1.15437	0.37813	0	0.23577	0.91258	1.69872	3.81218	2.1139	1.74604	2.06249	6.1485	1.48357	6.57225	3.45836	4.92163	2.73793	2.7838	0.46787	1.11455	3.87927	1.61713	1.23831	3.59476	4.68307	2.4423	3.12151	7.89918	7.30829	1.06095	1.76862	3.53218	5.81609	2.82499	3.34802	7.1669	1.62586	2.56396	3.57287	0.75495	7.35345	0.6053	0.57535	3.77316	3.59039	3.04123	2.5847	4.51469	2.39172	0	0.45927	7.10549	0.49635	0.1258	0.62586	1.01979	4.64186	5.09058	7.32207	3.17474	0.36934	0.31248	2.95787	0.01753	3.24564	1.46357	1.69881	5.16171	1.54208	3.29676	5.42064	0.0645	1.28329	2.53593	0.30205	2.55274	3.41971	1.16185	2.81861	1.96906	6.9019	5.12016	0.93728	3.20965	5.12838	0.88115	7.21175	5.60397	5.78669	2.92165	3.43554	4.43537	5.0549	0.72979	0	4.12381	1.28106	3.10464	2.50515	3.26785	1.29988	0	5.9575	2.62696	2.3122	0.32438	1.05647	0	0.54797	1.40785	9.84627	1.34576	2.1467	6.62894	7.5887	1.51148	2.20326	0.92442	1.3222	4.12376	2.07529	4.32499	0.26566	1.78983	0.0109	2.96137	4.57623	1.1827	1.78413	1.31277	2.23983	1.73734	9.52946	0.38518	4.48019	1.06497	3.6804	2.30538	2.88836	1.93294	0.44288	1.34017	1.20874	9.9796	3.502	3.03791	8.81824	1.61993	0.05053	6.82577	0	0.63625	2.353	0.33293	7.08579	1.71753	0.24742	3.24725	2.45359	0.28709	8.84257	8.16205	5.58413	0.06743	8.67763	5.63098	6.23835	0.53513	2.14784	0	0.60553	0.08403	2.48776	3.21937	9.09494
chr1:1430332-1430632	5.94487	5.32816	3.99285	8.98226	1.02639	6.05194	8.7114	0.68257	8.73996	6.02488	2.61803	6.30422	3.44242	2.71485	8.9262	8.69185	3.13021	1.01421	1.43075	6.91409	3.57484	5.61082	8.7168	7.29687	5.04378	2.70247	2.97454	7.95137	7.37847	7.01753	6.3945	3.9515	5.9192	8.11144	6.41704	9.51282	1.35823	2.56307	8.05458	8.45425	2.52864	9.08224	6.50876	6.05623	7.71936	6.49315	8.11375	0.62352	1.82623	1.57254	2.60543	5.52718	7.55494	9.45518	2.64596	2.5765	1.76656	8.8904	4.43147	2.83337	7.31288	5.85112	5.97414	5.28539	5.35774	6.84865	5.32195	6.64984	6.10681	7.79592	5.25007	5.29189	10.7088	7.99063	7.09549	4.48985	6.47141	3.92457	6.01969	9.80382	5.60832	5.09497	7.56173	5.28649	6.33941	5.37055	4.76882	5.4001	8.30109	4.91172	2.17123	6.38643	3.70806	7.87583	6.89284	8.97234	2.33082	4.57885	5.80033	3.59653	3.34265	8.18666	1.47545	5.5107	1.87653	1.58962	7.46809	7.31994	4.2829	5.48436	1.65139	4.83497	2.3794	5.15952	3.30555	4.40209	6.43589	11.5808	2.2229	8.48294	3.30817	6.58256	1.0148	5.12868	6.61789	1.84853	2.41119	8.14835	8.68547	4.94309	5.05758	6.60205	5.01509	7.84156	10.5656	4.68696	1.10786	7.64081	7.73814	6.79299	4.83608	6.86266	5.7129	3.80506	8.07838	2.94236	5.97783	5.61682	3.84588	10.5527	5.48601	10.6006	4.2298	2.25815	8.15115	1.24433	2.21965	9.91952	5.84563	10.2554	7.24948	4.26372	3.4514	7.54422	9.21755	6.11569	8.04013	7.67784	3.36653	9.02123	6.72555	4.04318	7.42054	2.61219	2.09951	1.36775	6.88664	0.69279	8.09184	1.49999	4.22001	4.4299	10.7616	6.75892	5.15824	9.57889	4.51757	5.20307	7.0482	5.7107	4.65969	3.05676	4.93376	9.07356	7.65586	10.0623	7.1206	5.67191	0.85676	4.67313	3.12019	1.30287	1.81283	6.62549	0.74153	9.98163	5.7075	5.79094	6.15809	4.31174	6.12924	6.81712	8.67597	7.19389	2.51238	7.728	4.63133	6.09479	8.68912	6.92183	3.1194	1.38913	4.74691	6.76602	3.86525	7.19619
chr1:1438112-1438412	1.51912	0.77957	2.5641	0.16818	0.08435	0.83908	0.86241	0.16636	0.29681	0.20459	1.70821	0.43315	0.63095	1.26486	0.61405	0.81401	1.85477	0.23591	1.98638	0.18942	5.61257	0.3438	0.0736	0.6272	0.51012	0.07744	0.45999	0.81922	0.69195	0.54846	0.25381	1.81055	0.36768	0.34693	0.07624	1.60833	0.46031	1.0968	0.24879	0.3669	0.4768	0.15907	0.66072	6.42291	0.36952	0.36269	0.03335	0.2412	0.72944	2.90396	0.30664	0.60636	0	0.26365	0.70742	2.09642	2.61928	0.91147	2.87402	0.81849	0.3832	0.45787	2.18866	0.65414	1.57777	1.41731	1.21774	0.09428	1.33781	2.07067	2.72695	1.02101	0.40228	0.37809	0.24437	0.19908	1.41967	1.74906	2.93893	0.17506	3.55246	0.53974	0.34514	0.36622	1.59627	0.4937	0.17596	0.25076	0.21565	0.26188	1.76446	5.34833	0.53367	0.22146	0.4088	0.48664	0.16211	0.15211	0.81873	0.51309	0.785	0.69801	0.08326	0.36745	0.5445	0.73308	0.1172	0.52031	1.13006	0.22798	0.20856	5.97618	1.47773	1.77152	0.25397	1.49957	4.64672	0.16496	0.72841	0.25781	0.30773	0.39753	0.30104	1.55987	0.1489	0.21841	4.73008	0.32368	4.33031	0.42705	2.72751	0.15252	0.7103	0.40081	0.10176	5.04879	0.73743	0.33319	0.33241	1.45539	0.40646	1.01884	1.53725	0.42291	0.72591	1.11333	0.38102	0.91703	2.71598	0.48924	0.97132	0.68265	0	1.46108	0.68027	0.39078	0.1192	0.1931	6.20968	0.29541	0.42059	1.25669	0.25616	0.46262	1.00667	1.51318	0.3733	0.35669	0.2199	0.1033	0.28628	0.6423	0.42818	0.42165	0.53921	0.51121	1.06667	1.29443	0.28021	1.11232	0.20707	2.36061	0.09302	2.0134	0.9766	0.29768	3.93854	0.37194	0.2382	1.22157	2.24153	1.12881	1.15291	0.34232	0.51846	0.10604	2.12058	4.94031	0.14228	0.52368	1.44689	1.29105	2.31697	0.30604	0.85083	0.26758	2.95684	0.85682	0.90527	1.50314	2.03849	0.95797	0.36438	2.19298	0.64552	0.08029	0.36096	0.95908	1.6003	0.52343	0.60265	1.07932	0.22188	2.10856	0	0.4421
chr1:1440945-1441245	16.5486	20.8897	17.4115	17.4323	14.8385	20.1352	14.0987	14.3205	15.5629	18.9595	16.7062	20.8331	19.1493	16.3531	17.1862	20.8774	17.249	17.7992	16.1739	19.3045	10.939	18.285	20.3099	19.9174	19.8282	16.4889	14.595	20.786	20.8746	16.8416	17.9156	16.5766	17.2115	18.4219	16.2934	12.8591	10.9389	19.0243	17.8602	21.6224	18.7301	18.2254	16.7334	22.5294	15.9655	16.1638	16.4626	15.5068	16.2349	15.9537	17.2498	18.4504	18.3789	17.1837	17.4326	15.5946	12.278	17.4039	14.2477	17.6835	19.0165	16.6235	18.7279	20.4491	16.5416	19.2258	17.19	16.5828	15.8864	15.4618	20.4237	13.9646	16.7731	17.4417	16.1048	13.9477	25.2929	18.8168	14.7658	14.7472	16.3651	16.8056	16.8146	16.0459	20.7773	21.4561	17.6587	17.0758	16.9434	15.881	16.2997	10.745	17.3158	14.5735	15.826	19.922	16.0126	15.221	19.8671	16.3518	16.7756	13.5873	15.0033	18.6299	15.6696	9.97602	18.1509	18.1616	14.9258	18.1287	14.668	13.3141	13.0496	21.853	18.4594	16.4663	12.2728	16.1224	15.0206	15.2232	18.0663	16.9387	14.9835	17.2694	19.6321	15.9464	11.1508	16.2202	17.8236	17.5581	21.4768	15.7612	17.7367	16.9762	17.3179	20.0506	17.087	18.3275	19.7662	18.0395	16.0526	15.8865	20.2379	15.5252	16.8654	18.4821	22.241	19.7558	21.2775	16.9318	19.0774	21.9324	17.3876	13.7197	17.5722	15.9844	18.9145	14.2017	12.0133	17.5974	17.7491	16.5689	17.4294	16.1735	16.1812	15.6436	16.9896	18.3133	19.3035	16.3495	14.6068	14.6741	16.1401	13.2472	17.3282	17.0804	21.425	16.9726	17.2411	16.0392	16.3377	14.8019	18.5064	19.1744	15.9169	17.1762	17.8616	16.3625	17.6255	21.6934	15.4636	22.3144	17.7525	17.8769	18.1153	18.6647	16.0185	10.8073	16.5939	16.9596	14.7192	18.4473	16.4325	16.9929	17.5611	17.0861	13.5054	15.3632	17.5082	18.2592	15.027	18.9621	17.1015	19.0023	17.7216	21.0249	18.8237	15.9432	17.1569	20.2743	13.248	17.5376	15.4233	17.8694	18.9018	16.3516
chr1:1441609-1441909	1.2094	1.4853	1.4142	1.21138	2.78582	1.53553	1.36203	5.91796	2.40467	0.77901	1.30592	1.60896	1.32768	1.11187	1.28584	1.95526	2.16954	1.68813	1.37223	1.75389	2.40104	0.90931	0.53604	1.24307	1.99835	1.63431	4.3696	1.25996	1.03507	1.51396	1.63323	0.9479	1.01811	0.49943	1.80496	3.10277	6.82854	2.30372	0.85106	1.14741	1.23775	0.80108	1.0985	2.10023	1.81811	1.508	0.66599	3.22877	1.30546	2.47882	1.08832	1.08075	1.1572	0.91652	2.89177	2.01819	3.31722	1.7201	1.94236	1.42499	2.03478	1.15323	1.70722	1.64997	1.77728	2.99996	0.5977	0.66848	1.82907	2.11476	0.93279	1.10019	0.95703	1.60121	1.11972	2.05016	2.553	1.08294	0.91349	0.84799	1.77057	1.27408	2.19567	0.96499	1.09298	1.05868	0.47526	0.57396	1.388	0.84407	2.43802	0.79905	1.77902	1.99778	2.1729	0.9238	1.65979	1.67643	1.83116	0.94332	1.02408	1.95586	2.56775	1.03963	3.44387	7.21987	1.33362	1.14145	1.51854	1.17011	2.39421	0.77339	5.50158	0.91423	1.47386	1.17063	0.87413	2.15745	2.16999	2.14837	0.37395	0.89146	2.68617	0.72523	0.62548	2.66689	1.41158	1.4548	1.44834	0.91703	1.10568	0.37334	1.16022	2.61206	0.88639	0.71823	1.38522	0.80253	1.4057	1.94155	1.15197	0.38711	1.76095	1.18319	1.15457	1.04417	2.42765	1.97779	1.46626	0.91367	2.27257	2.57951	1.12027	5.07395	1.30455	1.98093	1.63509	1.70308	1.61123	2.71518	0.93892	0.65452	0.76066	1.32075	1.88167	1.07514	0.94471	1.04301	0.871	1.05119	1.70987	2.81897	0.52585	1.74532	0.69649	2.09023	1.00433	3.07219	0.76253	1.6477	0.98103	2.00645	0.54106	2.32204	2.9791	0.84851	0.64934	1.24954	0.90026	1.41925	1.07852	1.59462	1.92573	0.80446	1.65252	1.05127	1.29969	0.65144	1.28274	1.8866	0.73934	2.10414	1.41002	2.66606	1.67032	0.59074	0.4876	2.92437	1.34761	1.8131	2.37091	0.57871	1.75392	1.86026	2.19541	1.15852	1.49093	3.0141	1.03356	0.97359	4.83558	1.80044	1.9759	1.58587	1.04989	1.2556
chr1:1461832-1462132	2.48329	1.01331	0.17964	2.41475	5.26997	1.89183	3.51933	1.04527	0.93295	1.07395	2.49112	0.66493	2.5969	3.61237	2.06661	2.07249	1.22576	7.75395	0	2.98597	4.31575	2.33043	0.99922	1.1689	1.05552	5.86546	4.37569	0.72688	1.08444	1.70439	1.81264	0.05497	1.78603	0.34854	4.36757	2.14432	1.52581	1.72311	0.19619	1.11471	4.13134	1.61619	6.43352	3.16763	1.20272	0.85063	0.69031	4.49716	4.3022	5.0018	1.03651	1.036	1.39901	0.80922	1.79442	1.56982	1.71766	1.32325	0.6187	3.98995	0.551	2.01525	1.52671	1.44145	1.26631	1.37469	1.40829	1.15559	3.07304	0	3.15394	4.60999	0.81456	0.51065	1.56069	2.99288	3.77804	0.86839	2.57173	1.92528	1.01104	0	0.89857	1.50173	0.39541	0.8518	1.62758	0.70445	1.35776	3.07524	1.03373	0.87858	0.86523	1.2549	8.38464	0.62508	3.12826	3.65392	2.57399	1.8876	4.70046	1.96438	5.77128	1.91506	5.25794	1.28622	1.42024	1.56581	0.24832	0.98915	0.90768	1.01245	2.65293	1.36506	3.38236	1.58352	1.30792	0.81307	1.52293	1.78267	1.81803	0.76157	1.28857	0.13012	0.60234	8.60061	5.75107	0.84778	1.77494	1.7187	0.7994	0.00448	1.36275	0.79706	1.45709	1.12545	4.57937	1.28711	0.53405	3.29287	2.34816	1.45231	1.05845	11.1017	0.65202	2.81358	0	1.53922	1.91974	1.42595	1.85138	0.52186	0.88504	0.35155	0.48831	2.13729	0.7445	0.41364	6.26011	2.45351	1.0934	0.7584	8.4116	3.99974	4.4363	2.5426	0.3261	0.95133	1.24176	1.57269	0.90945	4.67989	1.28815	0.39661	1.82109	1.24787	1.14791	0.50076	1.4387	2.14923	1.26604	1.26067	0.90527	2.21138	2.19262	0.9502	1.21991	1.33964	0.8799	1.19987	2.00549	0.43954	0.65182	0.70594	0.36762	1.03951	0.88209	3.07657	0.39598	3.3736	0.7019	3.71559	3.21654	0.79962	1.82102	2.84543	1.47896	2.05404	2.34674	2.08693	3.4896	2.49546	0.83247	1.09267	6.19559	0.89763	1.98378	3.26799	0.32838	1.15194	2.13825	3.04619	2.18108	0.3993	0	1.13685
chr1:1471403-1471703	2.59738	2.20224	0	1.52093	2.66086	2.85018	5.76517	2.93591	1.70249	1.41762	4.09807	1.12536	2.81259	0	0.74885	1.99629	0	0.66115	0	3.36385	1.27756	0.45108	0.58496	2.40534	3.04306	1.89978	2.59341	0.35631	2.99532	5.75874	4.41522	4.50467	0.99224	2.4981	2.15806	8.08867	3.74672	0.88459	0.42651	1.24456	0.89055	0.38559	2.16374	2.08188	1.25498	1.62692	1.19267	2.25687	1.792	1.60775	3.11647	2.76166	0.38528	1.67221	0.88416	2.11994	3.58344	2.1254	2.87137	1.27854	0	2.96697	3.10876	1.76645	6.83493	3.47054	3.52927	5.49388	2.59069	0	2.23902	3.73649	0.90059	0.72512	6.74323	3.38141	5.04629	2.91044	1.86425	2.24292	5.28812	2.64202	6.91375	5.66495	1.69166	1.61035	7.42218	9.24086	0.49547	1.49112	3.57941	4.88677	2.83246	2.30985	0.49887	3.80827	1.34514	1.01011	2.2371	2.41999	1.50131	2.77269	2.74909	0.48332	1.73834	1.30168	1.7526	3.11458	3.29975	9.01478	0.28776	0.61004	1.07603	2.77738	0.76706	8.22549	3.86146	0.65108	1.84943	2.62225	7.37426	4.2879	0.91017	1.25189	2.46224	3.41228	1.3833	0.81314	1.87081	7.52361	0.66449	6.5151	3.45405	6.94398	1.25551	2.16906	0.31837	0.91906	5.29028	8.28591	2.55175	5.57091	3.27157	2.02274	4.89122	1.43263	3.18833	2.29498	1.81948	1.21946	2.33708	3.41598	1.55887	1.01981	1.84708	1.3103	1.20305	1.50179	0.78999	7.57973	3.20673	0.7279	0.8878	1.62961	1.20566	5.62988	0.93265	2.62773	3.35398	2.52391	5.5725	1.86406	5.75023	0.8331	1.86654	2.75184	3.01936	1.32796	3.82923	1.53787	1.89425	1.65382	0.0077	1.16525	2.91611	0.56951	2.30934	4.88533	1.10485	0.83953	5.20729	1.23184	9.22518	4.83097	8.62923	0.25987	4.09254	5.66314	3.27044	0.77817	4.20595	0.43683	1.3133	3.56641	0.65914	3.14237	4.37718	3.58221	4.08917	1.33522	1.60444	7.93344	4.85107	2.44578	0.90381	3.56313	5.23131	0.8141	2.63794	2.76641	2.01485	1.34906	2.82661	2.22089	0.31594	2.79523
chr1:1473452-1473752	1.39823	1.05695	0	0.35929	2.92693	1.41542	0.69068	0	0.49026	2.37075	3.12724	0.90172	0.56252	0.35376	0.90698	0.82544	2.23191	2.24158	0	2.9354	5.36043	3.09522	1.09511	1.26316	1.42302	2.79923	4.0269	2.00128	1.43599	1.92158	1.43811	0.65311	0.37719	0.61572	2.54553	2.36995	3.38886	3.35048	0.20899	1.37941	2.00762	0.59703	3.4135	2.54697	1.61844	1.32239	0.9864	3.89021	5.15001	2.64382	0.76265	1.76717	3.4045	0.35775	1.03424	1.2201	1.44054	0.74184	0.54466	3.80085	0	1.67772	2.17017	1.40534	0.60275	1.36927	0.57586	1.24739	6.20897	0	3.35692	2.20586	0.83307	0.86809	1.83081	2.7768	3.2114	2.27238	1.75442	0.2042	0.63094	1.31435	1.95618	1.87567	1.04841	0.798	0.59583	0.54371	0.82408	2.56063	2.98723	0.34754	1.718	2.0314	3.63287	1.23624	2.0215	2.23138	1.1095	1.16294	2.55258	0.97891	6.57949	1.03831	1.89369	1.47778	1.19065	2.2372	1.92376	0.81717	2.75203	2.09289	1.74809	0.9425	2.2778	1.159	0.49856	0.89406	3.71229	2.18319	0.61416	1.29529	2.37504	1.34612	0.37486	5.51625	7.57012	2.28002	1.28422	1.11452	1.75523	0.51264	1.60042	1.54614	0.77503	0.88867	1.45839	0.82272	0.73277	1.04687	1.77459	0.88175	1.46933	4.96809	1.38403	3.09781	1.98767	1.24661	2.51593	0.92726	1.28642	1.32332	4.53007	2.0507	1.4352	2.30454	3.36348	2.36261	2.39093	2.44803	2.14633	3.21389	1.77303	3.59349	3.59657	0.55469	0.58372	2.4031	1.51143	2.7966	0.72829	6.02683	1.08842	1.76404	2.66913	2.14335	0.25645	2.28221	1.36973	1.32776	1.28391	2.21521	0.69211	0.50258	1.12571	0.55722	0.33107	1.71622	1.85052	0.98669	1.45518	0.8101	0.80356	1.60025	1.79	0.37653	1.7153	0.41016	1.70453	4.21608	0.691	3.97971	1.66175	1.33866	1.55536	0.32865	0.59292	1.30403	0.60323	2.76603	2.53217	0.97254	0.85805	2.24532	1.44803	0.5865	0.39355	8.08098	1.72944	1.83339	4.90942	2.3974	1.83157	0.28507	2.17158	1.47567
chr1:1504939-1505239	11.3806	14.8377	14.9306	13.1528	14.2261	15.9014	12.8268	12.9402	12.7564	15.9294	13.5303	12.3623	13.2842	15.1033	11.611	13.749	15.0332	13.5621	12.3886	13.8675	12.1409	12.2901	13.1685	12.6902	14.5429	13.8835	14.6947	13.588	14.9064	15.2665	18.3804	11.8207	12.7008	12.4038	12.3622	14.3129	12.9976	15.7344	13.3148	12.763	12.73	13.112	12.6117	18.3869	12.5101	10.4418	10.9448	13.8244	11.452	15.5064	13.7093	13.4484	12.9122	13.2423	14.4893	15.1265	12.6879	12.366	13.8818	13.8445	10.0898	14.2673	13.8908	14.6595	12.7887	13.1471	15.1873	10.2286	9.3315	12.0349	13.803	11.7282	13.2588	12.6973	11.5911	11.596	17.2552	14.5516	11.8382	11.8725	10.5963	13.6381	17.7158	12.1496	12.7044	14.8265	12.2186	9.27918	12.3312	13.6299	14.9893	11.2944	13.8778	7.8154	11.3388	14.0411	15.2136	13.1601	17.52	18.1919	13.0788	11.9725	13.162	13.2082	14.8022	13.2666	11.5844	14.1616	14.0681	11.3728	14.9865	13.4642	14.2898	15.6099	13.113	16.687	14.6256	10.9215	14.2605	12.0484	10.9739	12.4193	14.5138	11.215	11.9888	13.6292	11.3504	12.2221	13.8107	16.1236	15.138	10.8536	11.2241	14.4587	12.6072	16.1931	11.619	13.5973	14.797	14.2535	16.2207	13.1159	14.2675	11.4969	13.7162	12.7443	14.4233	14.5468	16.2572	12.7903	13.7766	15.6903	13.1237	10.4298	14.6	12.0645	16.8925	13.6213	12.3519	10.2265	12.1049	13.9015	11.6355	12.2374	12.2539	11.4419	13.0936	11.6793	15.513	10.8573	17.6012	12.9514	12.2702	9.35297	11.7171	15.7071	17.2084	13.6907	12.2039	14.6595	9.65789	14.5321	12.9735	15.5974	11.1285	13.5488	13.7055	16.2866	14.5529	14.3835	13.9156	16.2804	14.0544	11.1257	11.6594	15.2173	13.5173	11.1639	14.4983	12.1492	13.9334	15.1985	12.9931	15.9219	13.9606	12.5881	13.1838	10.1307	11.8227	14.6639	13.7692	10.5275	12.2094	14.1977	15.1167	12.4326	16.2883	12.1206	15.0126	14.9701	14.3003	12.617	13.9391	13.6749	9.38019	13.0067
chr1:1505536-1505836	5.59644	5.73678	4.92918	4.87922	3.32791	6.88557	5.68301	5.16982	6.24974	2.41504	5.65857	9.41265	5.85456	4.2851	6.5239	9.23143	3.75192	4.08458	5.12255	8.08864	4.85837	4.40476	4.9641	5.93092	7.18706	3.79178	3.13752	6.41507	8.12042	8.47143	4.66086	7.35678	4.56016	5.8418	3.46071	9.48237	4.39751	7.71496	5.14133	6.07874	1.94059	4.1434	4.77333	6.06658	6.34618	5.8302	4.7013	3.29845	6.24539	3.21205	5.20305	4.2313	4.85277	5.28694	4.35667	3.78006	4.64658	7.0163	5.24918	4.13668	8.02653	5.48772	5.75641	5.02363	5.56461	6.76617	4.65318	8.11495	2.99575	4.05509	9.10704	4.54629	3.83512	4.98642	7.11224	5.48618	11.8241	5.38161	5.52063	3.28381	8.7016	5.14998	7.31702	6.29542	6.0686	6.57188	6.21987	10.1628	4.80381	3.02069	3.42833	6.32012	4.13267	6.58754	5.01964	5.54695	2.23923	3.75888	4.03726	4.75061	4.9205	8.17621	3.97765	4.1438	3.91946	4.03339	7.09464	7.04166	5.69967	9.29082	3.62561	6.09147	4.08431	5.9603	3.64915	6.78486	5.39912	6.28567	4.85054	6.07213	8.73913	4.2541	3.43044	4.63731	7.79216	2.29487	5.35759	4.5379	4.65283	4.96409	5.36083	5.42393	6.46662	7.65489	4.29646	5.61394	5.08306	5.81194	7.74706	4.75623	3.31306	8.39581	5.49083	5.7242	8.22433	5.49961	8.12164	4.72854	5.97414	3.80687	5.75755	8.91078	5.31962	6.16677	4.84026	5.18529	7.67325	6.15048	5.78427	8.23729	4.87209	6.08993	1.83181	4.8551	5.39257	4.80729	4.00704	4.58677	6.40679	6.55336	4.16765	4.30784	6.04173	6.96641	4.65829	2.26216	8.61764	5.54468	6.53966	4.70284	6.15692	5.83288	4.22661	5.77919	6.59468	3.64912	5.22141	6.44562	3.26971	7.66293	6.41056	5.2689	8.71407	7.2664	8.45576	3.29834	6.28936	6.31022	5.08898	2.9306	5.10683	5.64403	4.39099	5.91083	4.29792	4.73346	5.15669	6.02782	6.53137	5.43846	5.55021	10.336	8.626	5.2644	4.64416	7.4427	4.47263	7.77653	7.37417	5.88905	5.51429	4.83398	4.78815	5.56869	6.64755	6.07386
chr1:1511272-1511572	2.09909	2.7472	1.73166	1.65208	3.42308	2.8916	3.71001	4.58378	0.57922	0.5504	3.00325	1.581	2.69008	1.74543	2.31744	4.72261	2.38002	3.07995	3.02224	3.46012	1.89846	0.92945	0.95415	1.51453	1.88994	1.13482	5.52814	2.00484	2.52275	2.2489	2.31028	2.31818	0.94439	1.0347	2.52461	2.91866	2.41748	1.7339	1.90863	1.20361	2.53572	1.80666	2.3467	3.40102	2.05759	2.09456	0.99638	5.19518	3.56653	2.98834	1.6709	2.44989	2.19593	1.38781	1.25827	2.68578	1.25301	2.18797	0.94212	1.87333	1.30953	2.21105	1.70683	1.75291	1.22095	2.53829	3.0401	1.42803	4.17163	0.94574	2.27768	2.42936	2.39684	1.05576	2.73691	2.27817	2.85146	3.23702	3.01268	1.6698	1.67096	2.14415	3.19944	2.3363	2.04252	1.48482	2.31053	1.16323	1.80229	2.34186	6.78641	2.03112	2.19868	2.0416	1.32201	0.6745	1.7869	0.49147	1.23479	2.14456	3.29585	3.50097	2.14222	0.53544	4.25344	2.02748	0.97041	3.3895	2.90139	0.81385	1.31325	1.11535	2.37759	1.7518	1.30473	3.42055	2.32261	1.29176	1.93665	3.02324	0.9108	3.05188	4.44477	0.71119	2.99089	2.6166	1.95391	2.43825	1.19717	1.92994	1.81264	2.71515	1.96709	2.9722	1.5473	2.19537	1.2365	1.40511	3.634	1.71631	2.79823	4.56702	2.2061	0.55494	2.73866	0.95693	2.49465	1.48901	2.95852	0.49674	3.03007	1.65589	1.8764	2.96529	3.67436	1.40083	1.68427	2.43837	1.46628	5.19926	3.10564	1.47275	2.08517	1.75032	2.81391	2.91711	1.38267	2.18178	1.53651	2.13074	3.15395	3.0835	1.09793	1.65115	3.8936	3.66266	3.84977	1.18911	2.02175	1.74452	1.52623	2.09948	1.18647	2.45523	4.17409	1.07608	1.75809	3.58721	2.43463	0.95273	3.3849	1.33644	4.01294	1.4059	2.2638	1.09957	2.62581	1.39919	1.92051	1.29266	1.8948	0.48508	2.47112	2.22153	2.53654	1.85368	1.18505	2.72062	1.95615	1.83514	1.6695	2.85976	3.49805	1.87316	2.61404	2.60387	1.56296	1.94853	2.21105	1.27534	1.92687	0.9948	2.91447	2.20067	0.39992	2.72633
chr1:1551056-1551356	5.61348	2.94199	11.0676	9.41818	8.92874	3.38321	5.17682	3.28667	14.7444	7.79174	10.9237	6.62013	8.37535	8.29475	13.878	4.68852	9.98682	9.42918	3.63785	8.46691	12.6685	14.1521	16.0441	4.53417	2.37312	7.90572	11.2678	9.25979	5.13384	5.44076	5.21511	3.46059	14.5209	10.3924	6.37289	7.01367	6.1664	7.14689	13.6943	6.9093	9.3315	14.7812	12.1996	3.37398	14.7526	11.339	11.1517	11.5494	10.1179	14.3695	13.1007	9.52412	15.5213	14.8857	16.7629	6.6766	7.97554	10.5455	6.5983	8.00883	13.8774	10.9507	3.18827	9.88361	4.18751	6.10841	3.67865	6.13913	12.1988	11.3175	6.31673	12.1991	12.998	15.0754	7.36282	8.00821	5.02262	4.21543	12.2079	13.244	4.03591	7.76727	8.84891	6.28434	7.08825	4.49213	8.15692	5.36805	12.8169	12.109	5.77375	6.15795	4.27445	7.51334	11.769	2.70289	11.8523	8.48715	9.7465	3.98021	12.0026	5.29293	4.79343	11.0569	9.7709	14.5329	5.63241	10.35	3.52938	3.22777	7.10509	10.8664	7.12008	4.64259	11.4641	2.74913	9.95903	16.4528	5.68473	15.14	9.60456	6.31169	9.22354	15.5836	7.91056	12.2553	12.9277	14.326	7.18932	1.85897	8.46471	7.7699	5.50593	3.59413	12.4382	8.79975	6.8606	10.3284	3.93932	2.85637	6.13795	3.4333	4.69103	8.25765	4.13325	10.5045	5.54085	4.09871	4.23409	14.031	5.12735	1.59597	3.34763	4.39195	12.1116	7.55074	5.28836	8.44819	15.2495	13.622	12.1899	7.75925	10.2966	12.3478	12.8983	4.52952	11.0621	8.47468	3.74658	14.9813	5.7591	13.3235	3.89482	11.8872	8.74602	7.45754	13.5443	3.16122	7.54435	7.89275	7.30515	11.0759	14.2806	3.85221	10.8455	12.7871	8.45854	2.67728	13.6642	3.43359	4.11195	3.96813	4.04682	2.05654	4.61777	15.3522	5.1759	7.68769	4.94797	14.0545	5.57402	10.6337	8.483	3.20406	7.58004	9.07746	9.3544	10.1531	6.12669	2.86527	9.71663	4.00519	6.03482	5.7501	7.0796	7.67107	7.7582	10.5086	12.6141	8.82925	15.3656	7.97791	9.04899	9.42525	9.64015	6.86068
chr1:1567882-1568182	2.34707	1.33581	1.36403	1.07126	0.9678	0.90725	4.14132	0	2.14517	1.6512	1.21631	1.10742	1.64615	0.4422	5.33407	2.11899	0.61799	1.92849	0.81513	3.07176	2.08331	2.12486	0.35194	1.19561	1.25614	1.05356	1.28473	1.76374	2.19955	1.40872	1.72755	4.08519	2.23358	0.81003	1.05451	2.99934	1.39952	1.41505	2.24343	1.22558	1.69059	1.75613	4.9586	1.59819	1.5836	2.00888	0.66536	1.50864	0.31605	3.06378	1.6969	2.3507	1.43563	1.18489	2.28598	1.87435	0.43121	0.81921	0.22915	0.39204	2.15393	1.64622	1.28257	2.81518	2.06595	2.95774	1.62836	4.42198	4.17763	1.92901	1.86235	3.26252	1.19897	4.23195	2.07676	0.74692	3.15696	1.66733	1.08261	4.09885	2.96657	1.20533	3.41735	2.04757	1.19599	0.9762	1.7058	3.46591	1.86088	1.81662	2.56577	0.42161	0.76197	1.5087	4.65378	1.00862	1.60244	0.22228	2.26935	2.87027	2.55465	2.13578	0.74092	2.12985	1.82603	0.796	0.58598	2.13789	1.67398	3.50051	2.93357	0.31972	1.08508	1.20463	0.64433	2.07326	0.8963	1.87327	1.63251	4.83043	1.50816	1.21921	2.03677	3.00182	0.91633	1.58446	1.40405	3.02847	0.34313	2.03377	0.93287	0.69311	1.54906	1.95057	0.91954	1.3866	0.7702	1.14206	3.66819	2.38214	1.33133	1.17055	2.02137	4.03279	1.36146	2.94256	2.21039	2.10539	2.47753	3.94668	1.5628	1.60118	1.03446	1.29059	2.09619	2.1511	2.04518	3.12799	2.34904	1.24525	3.09465	0.87565	1.36879	5.89535	3.45365	2.0604	0.35382	2.24785	0.804	1.33488	1.66059	3.30919	1.23663	0.68635	1.13214	2.38995	1.71444	0.59086	2.01242	1.1125	1.78702	1.93943	1.79512	0.94374	2.19262	3.98501	1.6472	1.08407	0.24856	1.42437	1.54602	2.18659	2.33829	1.57437	1.39661	1.43914	2.3473	0.89116	0.66777	1.97896	1.31657	0.98541	1.64962	1.701	1.8143	1.97191	2.39019	1.87066	0.70196	1.75978	0.88672	0.71932	2.40864	1.92492	1.48388	1.90617	1.67458	2.10182	0.73945	2.11601	3.64114	0.75588	1.27198	1.84182	1.28775	3.19775
chr1:1574121-1574421	2.46747	2.90865	3.15072	2.30862	3.1808	2.66765	3.71861	0.82279	1.81419	2.33647	1.62217	2.56954	2.71153	2.72562	2.05207	5.42726	0.49554	1.64537	2.71617	4.46272	2.54353	2.18436	2.00131	3.05354	2.76507	2.33375	3.72348	1.60853	2.49492	5.61251	3.32399	5.64737	1.85077	2.30691	2.90904	5.47783	2.83835	3.80898	1.26871	1.96474	1.74587	0.91988	5.42268	2.38968	5.19799	1.04908	1.84703	2.63623	2.5018	4.04889	6.40948	5.13111	1.98183	0.96975	1.93471	3.33021	1.40786	6.76217	3.46722	3.49065	1.95833	4.67487	2.37356	3.03653	3.08582	2.90052	1.987	3.46032	5.24352	3.6326	4.2518	2.65023	2.32446	1.428	2.79201	1.92461	4.00393	2.51144	4.30245	2.81309	1.91557	3.53045	2.53066	3.06143	2.76652	2.90678	1.79535	1.82016	2.36281	2.72747	1.20655	1.92842	3.01795	2.69425	2.57903	3.34396	2.90373	3.4746	1.53072	2.95419	3.40146	2.03817	2.78064	1.63256	2.95547	2.13544	2.64145	2.81379	2.80486	1.9176	1.31315	1.58563	1.71045	1.50257	2.89564	2.72952	2.31006	1.57475	0.48495	6.05066	1.1797	3.74062	3.52679	1.14626	2.08806	1.83483	1.00475	1.53612	1.99445	2.87952	2.7168	3.94277	3.37317	3.66492	1.95316	2.41488	1.65295	3.27403	5.50688	3.86147	3.38177	4.77851	4.78104	2.34531	3.18459	2.47803	3.6632	3.18272	2.4957	1.88405	3.34914	2.38007	0.99593	1.93479	6.03674	1.85813	2.15666	3.09781	0.95806	6.31932	6.33801	2.44735	2.43597	2.46068	5.22405	7.0871	2.14337	3.6698	2.43141	3.29784	4.68361	3.18868	1.52632	2.88566	3.13074	3.78097	4.91127	2.40843	3.91284	1.6036	3.02143	2.87029	0.72342	1.37462	9.15116	3.11087	2.11023	1.74258	2.31844	1.91677	5.21032	1.89949	4.57221	3.20954	2.5329	2.13331	5.80819	1.78181	2.92285	2.3668	2.38191	2.25458	1.84632	2.94116	3.45328	3.30167	3.44054	6.85735	2.48427	3.58826	1.41206	2.23096	5.71881	2.83604	2.43307	3.92778	2.79355	3.95138	4.78081	1.96872	3.16137	1.35884	5.35101	2.57361	1.19898	2.62744
chr1:1597682-1597982	7.06224	5.6743	10.121	10.4995	12.7243	2.12796	7.08225	6.73027	7.99526	14.2245	3.97202	2.36552	3.29918	10.2319	7.56484	2.42298	12.1015	14.266	5.08656	4.66721	6.23697	12.6489	12.8179	2.31421	7.73145	11.429	10.1826	7.16422	1.7053	4.47165	8.42314	6.67951	11.6786	9.96895	12.4523	7.04776	5.06722	6.41589	16.1181	4.32301	15.0543	12.6763	8.51575	5.1971	7.34541	9.88963	15.0801	7.14958	5.48907	12.5748	7.14152	9.29276	12.8356	12.134	13.4581	10.0056	7.83226	10.382	5.33426	10.9104	9.92709	7.89787	7.65633	7.87138	4.25007	7.36458	8.90978	3.90332	10.8414	11.6812	6.96911	7.00203	11.3648	11.9408	6.62568	7.42975	4.34467	9.6031	8.644	8.45856	4.65385	7.99991	7.16271	5.14811	5.72518	4.38991	10.3836	2.0917	9.11525	12.4034	8.0925	6.48184	4.5914	9.6714	9.65022	11.0843	8.05932	11.9233	5.82738	7.38674	8.52882	4.19767	6.87494	8.63473	9.81505	6.07748	2.56416	8.80205	9.93109	2.04422	6.13188	11.0904	13.0084	8.12588	17.3179	5.28709	7.38165	7.67686	6.81755	9.40265	6.57795	10.5718	11.0782	7.9398	8.05795	14.1126	8.67344	13.9893	6.67336	5.39966	7.91073	5.18895	3.85534	9.34253	9.76275	6.15443	11.4431	11.9066	4.42488	4.41299	8.71814	5.96947	8.00122	5.1824	6.79555	8.11997	7.94853	6.68408	6.82788	11.678	7.83381	2.4339	10.1229	3.94278	11.6893	8.86947	6.34844	11.4203	17.3682	7.5184	9.51986	8.67546	13.0975	9.19264	10.7683	7.54982	11.9382	3.18927	4.90304	12.5727	8.71571	10.7747	5.66528	8.17565	10.4666	8.67848	3.97495	6.98082	11.1575	11.3352	4.51841	6.45849	11.539	7.64207	7.08315	13.9534	7.99625	6.92776	10.1899	4.95606	10.0396	8.96555	5.75647	8.68866	3.39107	11.7939	10.5076	7.82674	3.33711	10.4808	8.30329	10.8272	12.353	8.31824	5.13352	10.7571	9.25333	5.19574	7.49807	8.51772	7.74871	3.36307	3.71042	6.53468	11.1866	3.48325	4.03051	7.19061	9.08868	3.97089	7.30305	13.7745	6.89274	9.36316	5.69289	6.05178
chr1:1599428-1599728	4.4544	2.68121	1.97012	4.39008	0.04714	1.64327	2.05364	7.13467	1.44597	1.18988	2.98499	2.70756	2.30356	4.25787	1.22506	1.29023	3.20093	2.54317	3.25676	3.19767	3.81627	1.25381	0.87174	1.35742	4.59923	2.63199	2.3803	1.03568	1.5727	0.63209	3.9938	3.23178	1.63497	1.74291	2.13393	5.09539	2.13838	9.34696	1.05902	1.89381	0.13975	2.0005	8.95695	3.66485	6.42932	3.18681	0.26668	5.25607	5.05545	0.10957	3.11624	5.74401	2.57641	0.85994	2.17229	2.54832	4.61684	6.42584	2.25326	2.64063	1.60217	8.58846	3.34097	3.98108	8.60927	2.84411	3.89265	0.99491	3.18338	1.64663	0.62412	7.36378	1.73482	2.46954	4.63346	5.54329	0.51461	4.30116	7.04926	4.86209	0.50808	3.2533	5.4076	5.80197	1.37421	1.67671	3.12304	0.12126	3.36351	2.16336	4.95413	1.67264	1.37439	0.33362	8.72642	2.43857	4.68405	2.02977	5.71865	6.757	2.34038	0.4811	6.80231	2.59253	4.11429	1.6563	1.14793	5.52443	3.90293	1.22033	6.61682	0.73434	0.08297	0.81073	0.55988	4.94742	0.49795	1.24504	8.72443	6.95509	2.94399	2.81357	0.23787	0.22435	2.7554	0.10078	2.53714	1.41554	1.45578	2.87565	1.62606	1.62589	2.47229	3.4111	2.82974	1.67308	4.08844	2.25946	4.47424	7.12458	4.90593	3.32051	2.56289	9.74305	1.86536	2.30771	1.0055	4.78692	6.66575	2.49647	4.95286	0.7042	7.9527	7.87972	3.92706	4.32063	4.75865	0.87381	0	7.5444	5.37738	3.34325	0	6.85282	7.57342	6.64206	1.59832	1.88945	1.78737	1.42173	3.14727	2.63349	3.86705	3.7087	3.4121	1.55148	3.13843	6.98751	0.98263	2.17751	3.728	3.02118	1.79155	5.86362	6.65285	2.55739	1.92608	2.88048	3.10702	1.40551	1.70504	1.93622	2.55442	1.05681	2.48248	1.56398	0.29042	1.6477	6.16278	1.68546	4.66331	1.62241	1.60642	4.89792	2.42636	4.64497	0.05498	3.32023	2.91308	3.36151	2.39924	1.99775	2.02112	3.86543	0.58221	1.7154	3.27848	7.96508	3.88455	1.83578	5.70153	0.89298	0.19099	3.35278	1.68967	2.1225
chr1:1615372-1615672	1.94312	1.61788	1.1054	0.8806	2.3316	3.00897	4.24333	2.44424	0.42005	0.53698	1.74415	2.82476	2.54048	1.06341	0.29523	3.23622	0	0.69271	2.08984	3.36722	1.31392	0.56178	0.33779	1.45797	4.16534	0.78127	2.31383	2.28999	2.92356	3.90909	3.04936	3.13607	0.83237	1.20968	0.41557	5.38347	2.61018	1.94244	0.16067	1.55421	0.27235	0.54702	1.04806	2.49622	1.25357	1.30273	1.07253	0.82541	0.22601	0.66716	2.00893	1.5614	0.3867	0.49547	0.59302	0.2703	2.49097	1.87621	0.8145	0.63428	1.76106	1.82408	2.21889	1.82588	5.40682	4.00654	2.2781	3.96653	1.04218	0.23518	1.67811	2.32782	1.38192	1.31502	2.52681	1.4803	2.57078	1.79092	1.90337	0.64607	3.14256	0.72621	3.26282	3.75031	1.75849	4.15036	3.46453	2.54484	0.27419	0	2.27548	3.49893	1.18224	1.81216	0.3896	4.08496	0.55224	1.02286	0.93067	1.49667	0.25506	1.63946	1.67339	0.3511	1.00931	2.40354	1.37352	1.90646	2.19105	2.22533	0.14074	2.20028	1.71926	1.82628	0.38081	4.19141	2.65169	1.18481	1.20881	2.41345	2.43265	1.58768	1.37647	0.74589	1.18295	1.07408	0.16198	0.11503	1.42172	4.67304	1.97769	3.51313	2.61647	5.93232	1.0972	1.83288	0.73176	1.18005	3.10718	4.7004	1.70453	2.67565	3.86982	0.76236	5.64734	0.30574	3.23075	2.83415	1.66057	0.28643	2.97927	2.43737	0.91389	0.8309	1.17477	0.92667	0.57318	1.37356	0.37961	3.63728	1.63102	0.98212	0.61408	0.25652	1.00789	3.17808	1.11296	1.90902	2.1461	0.39673	2.8288	0.67384	3.85555	0.90813	0.7924	1.76427	1.98294	0.6725	2.42623	0.26481	1.47321	2.38292	0	2.42617	4.14691	0.95508	0.95081	4.02553	1.53915	0.78671	2.84899	2.48036	1.62216	3.93985	3.37582	0.34768	3.84636	3.15785	1.67535	0.29749	2.84963	0	0.44113	5.04609	0.69557	0.84825	0.93902	3.19119	2.29554	1.19177	1.59905	5.21056	2.53755	1.34561	0.69829	2.08521	2.44347	0.82544	0.84283	1.49643	0.68031	0.61751	2.40991	2.6877	0.81984	1.35871
chr1:1620112-1620412	4.29853	3.16551	10.5327	2.39491	6.76173	2.5809	0.52791	4.70063	5.49758	2.05662	11.9904	1.76398	1.93085	10.9345	9.41601	1.55107	16.8479	8.59769	7.08752	4.09281	12.7668	11.5877	9.91455	0.46347	1.7586	10.1643	10.5076	5.81893	2.06068	1.48314	1.14172	2.18934	8.34723	8.87686	10.406	2.25191	8.61004	5.21611	11.8532	4.73253	6.242	10.8058	13.2041	2.27638	5.67896	7.08621	8.61891	13.6689	13.3264	12.7688	6.30824	6.53321	7.65427	4.23188	11.2704	7.47388	7.42549	5.82207	4.13686	10.7565	6.25605	9.24876	1.97435	2.91087	2.76773	4.24833	3.36248	1.33044	7.49849	11.9858	3.17999	8.20503	5.24343	4.56898	0.58123	6.70456	2.06609	3.94873	8.55419	6.80189	1.68865	6.85167	1.77378	1.03774	4.23681	2.02639	4.47375	1.11928	12.1306	10.1454	3.87669	1.70218	1.3103	1.64556	14.7609	2.12514	10.5489	6.07282	3.78959	1.88051	12.6936	3.54967	8.99172	9.70708	13.8046	5.1746	0.70745	4.21445	3.21278	0.69533	4.85223	6.89938	12.4095	1.62145	13.1942	1.96227	2.671	3.39971	9.96807	7.62565	5.85225	2.38747	10.6322	6.65427	6.90269	11.9997	12.7383	10.0325	2.60375	0.91713	1.69208	1.49874	1.55499	2.0615	8.03656	2.10377	9.51178	7.97173	1.21155	3.09059	3.87093	1.79537	2.7735	14.7238	2.13798	12.0771	1.6631	3.53198	3.74136	12.2761	3.28613	1.27817	9.11067	8.66567	4.28156	10.6342	7.44314	5.42708	13.8788	3.70107	6.51088	6.36579	8.29223	14.1627	13.1948	3.81095	7.5672	2.74424	2.82217	8.16575	2.20807	11.1105	1.93874	8.67497	9.44588	9.12491	8.77907	8.91015	2.38645	11.4345	3.77158	4.01594	11.7628	4.21534	4.54971	7.70527	2.5344	0.8169	4.99312	4.26369	3.60385	2.42583	2.39784	1.07216	0.79064	7.9947	1.22561	1.91724	7.08632	11.3356	2.77933	14.9898	8.24327	3.3447	5.20414	11.532	2.29818	3.73755	1.64152	2.85058	9.23313	1.49403	1.2767	4.20473	6.8998	6.6078	7.2431	9.4135	3.0247	7.14639	10.2501	12.6492	5.8299	3.95722	9.05226	1.74834
chr1:1628520-1628820	1.54143	1.14848	0.5713	1.05473	3.80702	1.90978	2.0387	0.71036	2.26515	1.3854	0.68969	1.44346	0.96801	2.08701	0.56346	1.46547	2.97248	3.66841	0	2.59572	0.72507	2.05471	0.74414	0.52475	1.75198	5.67051	4.43826	2.36115	0.84494	3.4535	0.48418	2.06859	2.54885	0.9509	1.86133	5.74285	2.64918	1.26966	2.52067	1.67506	3.90056	1.28658	3.51682	1.77746	0.90113	0.67926	1.9096	5.42851	4.32155	0.78879	2.24748	1.15578	1.45029	0.73506	0.35997	3.21238	0.73971	1.11048	1.30613	1.63573	0.6822	3.2326	1.38023	1.69873	3.55778	1.40175	0.85017	0.40171	3.55382	0.80563	4.47159	2.83667	0.83525	1.86513	1.59991	0.51007	1.54383	2.01455	2.73861	3.72804	1.21453	0.9897	2.87981	0.92694	1.30459	1.73229	0.77096	0.92531	1.28899	5.84964	2.26078	0.62698	2.13637	1.37279	5.73544	1.39774	1.42365	0.68781	1.99488	2.81938	2.63375	0.62986	2.41703	2.57035	2.84602	1.24695	1.55238	1.43539	1.12952	1.11042	0.75125	1.80072	3.13932	2.44078	5.1783	1.76934	0.48693	1.01244	1.34179	1.9483	0.0706	1.79191	4.03559	0.42627	0.52865	2.69041	0	3.22482	0.86413	1.47439	0.91996	1.5811	2.27045	1.68415	1.11928	0.97539	1.29479	1.02082	1.88328	1.35722	2.59026	2.77112	1.63789	4.15653	1.69007	0.8439	1.29612	1.79114	1.76616	0.7792	0.83525	1.20696	0	3.17483	2.19811	1.91521	2.13965	2.49118	0	1.84939	0.78829	1.15759	3.15498	5.86265	4.89072	1.15313	2.28923	1.86606	1.05486	1.45854	1.13728	3.66448	1.43443	0.50799	3.00294	1.23516	0.65333	2.56137	0.61968	1.41215	2.35474	1.63248	0.94764	1.91355	1.70263	0.63398	0.65072	1.43818	3.07592	2.08278	1.05092	1.34311	3.9207	1.05352	2.56205	1.69094	2.14956	1.31854	0.90716	4.72231	0.57768	2.17398	2.9133	2.82048	0.51452	5.97963	1.49152	2.38393	0.77031	1.28744	1.88516	2.57798	1.54128	1.31285	1.67064	0.51736	1.13181	3.19234	1.98362	1.28488	1.31228	5.70066	0.76777	1.51227	0	0.53832
chr1:1630272-1630572	2.18874	3.95104	0.10549	1.90005	11.1067	3.60276	1.24936	5.80041	0.29788	0.82963	0.38082	1.60373	1.76003	4.30579	0.7234	2.37472	3.96841	5.17263	0	3.23674	0	0.19485	1.70501	0.52789	4.55766	2.21817	3.19111	1.87538	1.68577	3.58309	3.90728	4.44562	0.55031	0.58779	7.66113	3.05036	0.61211	0.4441	0.74852	0.9479	0	0.93054	2.74321	1.59311	0.46919	0.76495	0.74188	2.52109	0.78046	0.30093	3.113	0.75728	0.83648	0.62504	0	5.51409	10.0703	2.79669	1.55819	4.52578	0	2.60634	2.52282	3.29968	3.93771	3.06599	5.15648	4.16442	1.97676	0.50039	1.94263	3.07441	0.88207	3.01279	4.22082	0.5724	1.90518	3.10776	2.97254	2.92681	2.38299	1.73712	3.8819	3.97651	2.09961	3.27808	0.42645	3.16426	1.28262	0	1.32472	0.74122	3.06746	0.30037	2.77077	4.86631	2.07447	1.76584	4.63012	1.69594	0.29516	0.70465	4.57227	1.97108	3.59857	0.4331	1.15328	2.8241	4.6626	2.49181	0	0	2.73446	0.84224	0.27029	5.26768	1.15504	1.75281	5.21958	0.6768	1.82979	2.474	3.67919	0	1.85349	0	0.45303	2.09521	0.00505	4.51732	0.15644	1.06601	1.45949	7.23181	1.30245	0.99391	5.08748	0.8606	2.85677	5.21681	2.06422	3.21747	2.95832	3.54852	7.72036	0.3948	2.31223	3.69827	2.24823	0.38571	2.14198	2.04923	1.12498	5.9408	1.64752	6.63282	0.58074	0.96703	0	0.97675	0.84931	0.67301	0.81532	1.83738	1.72656	3.1398	0.6522	4.7418	0.83034	0.56439	1.85066	1.07343	0.70318	0	5.89793	4.94788	0.82124	6.86731	2.78388	3.26345	3.40771	1.84915	1.18647	2.58179	2.32301	0.5081	0.82849	3.10354	3.63766	0.97537	3.0802	0.75891	2.01768	6.5424	1.56356	1.13537	2.29846	0.71755	3.20205	0.52092	5.15329	1.00826	4.95657	7.05119	2.29015	4.17733	0.22411	0.73837	1.63068	2.10071	0.69863	3.53967	2.28136	1.82058	2.97579	1.75354	2.45762	0.90349	0.43175	0.96645	0	4.15221	0	2.37555	0.9978	3.18025
chr1:1644909-1645209	6.37528	3.36882	1.92802	3.80893	1.61721	0.49436	0	0.37984	4.58409	1.42299	1.10122	1.33345	2.75738	2.23971	0.42895	0	1.02147	3.21083	3.92532	0	2.38151	1.80433	1.98789	2.95051	6.09576	2.6255	2.40637	2.56306	2.60883	0	0	0.68716	1.55239	4.35862	6.77827	0.47741	1.07016	0	3.67438	2.75782	1.17937	2.76674	16.5178	2.27976	9.62833	3.09178	4.86881	6.15318	1.29002	2.39989	4.26218	11.0751	4.30103	3.51556	2.34579	1.17884	0.71669	5.25204	0	3.67762	2.83374	6.37332	4.22531	1.75441	0	7.27663	0.19613	0.39636	8.02898	6.47757	1.07602	8.66463	2.64186	3.3396	0	2.23661	0	3.66813	14.7785	5.80176	0.25596	4.66624	0	7.62554	2.97258	2.88895	0.22719	0.60052	5.02602	1.57792	1.32472	0	2.2058	0	4.70545	6.95525	3.46786	2.73643	3.2074	0	2.26594	0.81226	0.8142	4.7577	5.21314	0.72818	1.95016	4.82638	0.47473	0.2975	0.86713	1.97528	1.14487	5.73955	1.08119	0.30362	0.26611	2.78913	1.57884	13.3564	1.19633	0	3.09313	0.4487	3.0822	0.45394	0	4.29668	5.73733	0	2.99809	0	6.15924	7.54251	7.01391	1.41291	1.6835	4.67216	0	0.23139	0.35723	0	3.3095	3.11018	0.16937	1.74107	1.89432	4.84013	5.59283	1.68114	5.22287	1.31116	0.86205	1.97153	3.60641	1.29496	0	0	2.9924	3.58643	12.4022	0.17621	0.5117	0.23214	15.9244	0.45674	3.64093	3.43206	0.35998	2.73001	0.30627	3.02042	0.44539	0.06773	2.60236	1.24969	0	0.6662	0.41659	1.83408	4.87994	2.60588	3.72891	4.78014	4.98177	5.41722	1.63089	0	3.30459	2.3054	0.04838	2.30676	0	0.36001	0.25203	1.26473	0.44824	0	6.3987	1.56001	0.19898	3.04765	1.88229	6.4607	0	7.86742	0	2.42856	2.67006	5.07626	1.8689	0.19207	0.34316	2.13112	0.69191	1.5354	0.27085	1.03511	2.02984	2.33891	1.43935	3.10592	2.93357	4.49636	1.45372	5.54986
chr1:1659169-1659469	10.141	7.05269	2.91604	6.17959	6.77217	8.15145	7.70931	0	1.53906	2.92652	7.02447	5.2188	5.54408	8.21594	8.24098	7.68039	2.06337	6.59319	3.75417	8.7009	2.80634	4.28771	1.9083	4.72898	10.007	6.27935	11.7141	5.94208	4.43337	10.7924	10.2325	9.65952	3.4496	11.8976	10.0963	14.4007	6.08032	9.61962	4.7641	6.88506	8.22161	5.44019	11.0631	5.09556	7.42536	4.65367	7.52861	11.7169	1.64315	5.69754	13.1021	10.6776	5.22394	1.8026	2.70576	5.45212	3.45563	9.34011	8.74804	4.308	2.46163	9.51762	8.93456	8.85933	12.8354	8.16963	8.13614	10.3922	11.65	5.3742	5.34464	4.52568	3.19942	4.35706	7.19477	4.92927	6.15987	8.2278	13.0078	16.4965	7.74221	5.34907	8.15067	8.67654	4.44843	3.72102	10.716	7.35298	12.5446	12.4311	1.6035	7.33328	7.16929	9.68444	9.73161	9.51682	9.83217	3.62182	6.06538	6.71619	12.8439	11.2692	3.14486	7.30199	9.0053	1.38735	5.84112	7.96446	12.3726	4.72916	1.97953	4.22803	3.11758	4.73688	4.98953	9.72916	11.1101	4.54506	1.28364	13.0022	6.49287	7.37363	9.87998	3.90372	8.26428	1.02006	0	3.58634	6.49675	8.49125	5.8943	6.72659	5.19651	10.0709	4.19178	5.67112	5.84964	10.2731	11.2939	9.00644	10.7216	7.79116	7.04602	3.14724	11.8223	6.74518	5.13993	6.0149	5.14908	6.08366	7.56605	4.88761	2.67235	0.89788	8.03519	4.12883	5.5781	10.7306	8.45955	10.8104	10.6667	16.7654	5.0479	9.06848	10.9166	13.9724	4.60781	11.0901	7.55211	6.74735	7.07806	10.0648	7.47243	9.42902	7.51873	11.7648	7.59573	1.90701	11.3561	7.72379	6.41776	6.77694	2.39221	6.55226	9.08412	5.15933	8.98947	9.29752	2.46571	3.50717	12.5979	5.22821	7.3167	11.6897	7.74123	2.9499	13.8961	8.03116	12.6012	7.11469	9.50801	2.02161	8.14996	9.4197	7.80032	13.386	11.6076	6.30961	6.34976	8.70794	2.22952	8.42057	6.431	6.46239	6.54235	8.08967	12.0718	17.2357	8.04397	7.87993	3.12917	7.79364	8.16471	9.18883	2.03561	7.08993
chr1:1665728-1666028	11.6439	10.2874	7.85619	12.8918	16.3609	7.00945	6.41273	13.2773	7.69117	16.4097	13.0206	4.28617	7.12811	18.3414	11.95	10.9136	11.2503	16.9136	12.7784	5.95647	14.3524	15.3895	15.8565	10.1225	12.3493	15.4548	18.0168	7.51697	5.03366	5.97893	8.75661	9.29657	16.5338	11.1194	16.5585	12.4096	7.60627	20.0614	18.3746	8.06169	14.828	15.9926	19.3647	5.32975	14.9651	9.61496	14.7332	18.8288	17.9608	21.0615	14.0509	15.2432	14.606	9.24611	10.9427	14.8402	13.7965	13.1062	9.2945	16.3959	17.1878	18.5063	9.5639	12.2426	12.8495	12.6076	11.5587	9.09868	15.5095	17.4808	7.29693	17.379	14.3996	14.7288	7.6516	12.629	8.13536	12.0583	17.3672	15.6615	7.49969	16.2415	10.0763	13.2066	9.69465	8.9717	5.1589	7.33543	15.4093	13.7393	6.78031	5.15317	11.1411	8.057	20.4709	13.048	18.1803	16.2714	7.10111	6.99993	18.0006	7.70405	17.6739	15.0606	18.3408	2.90439	4.61576	8.78121	13.4821	5.43498	14.7851	9.26643	16.5035	7.92182	17.5875	5.73478	6.79365	7.20646	15.2512	17.223	6.11957	9.36176	17.0993	8.80805	9.30782	16.2012	14.1061	16.5744	5.91772	8.57904	4.85091	6.29304	9.15518	12.4444	13.3141	5.01144	16.9319	11.6224	12.0908	10.8442	13.4193	8.8716	7.63952	19.2041	9.33396	18.2999	5.9948	9.09073	13.2936	17.1	10.1572	4.84957	10.007	18.6764	12.5078	16.0595	20.1243	5.99784	18.1151	13.8684	17.4867	13.9044	17.1994	19.1138	19.094	12.9936	13.9834	8.59997	4.73121	13.84	9.40404	17.8984	5.77029	17.2072	17.9838	16.0582	3.20255	18.0785	7.03573	16.6739	12.1237	8.3019	15.9941	7.83228	16.0673	15.2235	7.81201	6.04338	13.8833	7.61237	10.0097	8.17549	6.45735	11.4153	5.96048	12.1866	12.6761	6.13906	18.4197	18.8933	13.2533	14.4003	18.2203	10.9149	13.7728	16.7608	9.2806	6.73167	8.26944	11.8691	17.4838	6.17898	7.3715	8.68388	13.1789	6.68637	9.94236	16.719	7.99775	9.52192	9.49261	17.488	9.77665	11.0505	12.7576	15.7703
chr1:1678928-1679228	2.94432	15.7207	8.32827	4.97056	2.01972	2.93579	9.96427	17.395	1.25566	6.3766	7.32858	3.44425	6.00134	16.5602	9.7896	2.82969	20.2544	17.5992	4.00286	6.98849	15.1748	14.5216	13.8438	3.31186	13.6177	16.3557	16.5223	2.24238	2.74657	10.9426	5.81256	12.4895	8.19683	3.32877	12.5109	6.27713	8.42394	9.00925	11.7677	2.99754	12.5062	9.98405	13.6273	9.45142	1.9092	9.9907	12.0694	18.2237	14.909	13.2709	15.2676	6.45196	13.4345	6.11434	16.6174	18.6085	16.1356	10.9125	14.9275	14.2851	0.95412	7.06782	13.2399	5.6063	6.06299	1.56546	17.4226	4.13765	3.58703	16.2469	12.3099	10.7127	8.85775	10.4911	4.21689	5.07575	12.404	14.9247	13.0253	12.845	10.857	2.47001	7.16382	8.42234	11.1371	10.3651	7.70344	4.3191	13.3784	14.917	3.28231	9.60956	4.97417	2.53358	18.0339	12.274	2.5096	10.3773	8.22592	8.29065	14.0625	3.48129	15.8397	1.75742	17.3012	6.06222	2.57351	11.1796	16.9892	3.76904	15.2549	7.89932	17.2565	11.4312	16.03	12.4661	10.0094	5.92508	21.9915	5.5979	6.3183	6.06524	19.2953	9.46315	8.87025	17.2581	14.5741	12.5517	2.40065	6.40024	5.39916	4.75001	3.83504	16.7001	6.46532	4.67429	18.5668	11.6782	2.52714	8.14317	12.0146	5.17507	10.3092	13.9539	12.6572	13.4521	4.24261	6.33694	12.8997	12.1946	5.84067	3.63219	4.71542	17.5297	6.198	15.672	17.233	6.8577	19.3306	2.51242	4.45081	10.9057	14.9702	13.6662	16.3965	7.9504	5.65623	2.95309	2.69799	1.0083	4.67983	15.1077	3.05747	4.90981	17.1	11.5741	1.08685	12.5907	2.51937	18.8775	7.01201	5.45963	16.0516	6.22869	3.15984	8.4582	6.51867	12.0052	12.8786	2.47331	16.2525	4.33867	4.18952	9.99619	3.99268	11.3838	14.2302	7.87616	10.0471	13.7094	16.7771	14.7756	17.3182	14.6418	15.9832	14.4108	9.32116	3.31248	5.62962	14.7788	5.12091	4.15772	2.4381	4.47093	19.6747	2.59516	6.27876	14.9226	4.36374	6.14409	10.9375	16.2818	8.37385	3.00936	7.75452	7.80957
chr1:1692797-1693097	4.72791	2.91645	0.82301	2.59769	1.40589	2.4801	4.69557	2.17623	0.63507	0.36246	3.72746	2.14308	8.96406	12.3261	1.17417	1.03116	1.02147	0.58954	1.08275	10.3947	0.88643	9.44346	12.0961	3.40926	12.3951	1.97543	3.37693	1.95258	6.54057	1.25941	1.55505	13.633	1.67765	4.70717	1.87491	0.7406	3.91059	0.36492	0.99376	3.09043	5.43105	1.8292	2.8857	1.71827	3.09209	2.43626	2.44855	1.54352	1.78667	1.01511	0.52865	2.80258	1.11042	0.48651	2.51762	0.92342	4.04928	4.14724	5.73745	1.68845	3.16529	2.30974	9.97515	2.28103	1.24754	6.31868	1.75192	13.7457	8.56222	0.79812	1.47228	0.99741	1.23599	10.0942	11.7915	2.05689	1.4201	3.22809	4.38321	2.48277	1.35402	2.12719	4.59566	2.54732	2.82221	4.02409	6.39672	2.356	1.77171	6.66817	0.3093	13.4878	7.55206	1.69644	0	3.80827	0.7946	3.24889	1.52992	7.3398	0.90819	0.56162	9.37589	11.2846	0.96638	1.93824	1.83403	2.82262	1.52353	1.36337	10.3559	1.04736	1.88758	1.0972	1.15423	0.8763	0.67802	1.94803	1.58108	4.96739	0.94279	10.0827	0.77687	4.00244	1.91126	12.8362	0	15.839	1.48984	3.06358	0.90991	1.66172	2.86882	8.17277	1.62461	2.25579	0.32158	2.18236	0.72825	2.97397	2.67767	5.66592	5.06749	2.18247	1.83103	2.62346	3.13529	5.66169	3.00973	1.49413	6.10893	2.18209	0.57757	2.55427	2.47269	1.1584	1.52616	1.02852	0.36807	5.07025	4.17559	0	11.9949	0.43062	4.26982	1.08429	2.66751	4.16538	3.68764	8.89709	1.42301	0.51899	1.4168	0.23781	1.2884	4.21043	2.31108	0.90698	2.205	0.45809	3.56549	2.15611	8.77653	1.63992	2.7329	1.39383	1.44823	1.32293	2.41351	2.59028	0.7842	1.06826	6.53986	0.86904	2.26989	3.21786	3.59655	2.01257	0.0864	0.72121	6.78594	1.13778	1.12474	6.03237	3.92454	14.5141	3.39586	2.22384	2.50406	4.87226	0.85631	11.6482	6.04296	5.10188	3.85017	2.88363	5.65941	0.61091	2.54065	1.96156	2.20545	12.7046	0.92247	2.68792	0.26595	4.72872
chr1:1693067-1693367	1.31324	8.05748	0.54937	8.88419	2.57604	2.51047	21.3293	3.18152	0.62059	0.73834	4.1232	4.59352	3.42515	8.51445	2.60461	4.12465	0	0.66615	1.71444	0.99416	0.12765	5.53671	2.756	9.28671	3.42442	5.18096	4.97316	1.76255	1.46785	10.2413	6.91257	0.83834	3.80006	3.86191	15.3328	6.10231	4.15502	1.15018	0.41371	1.98371	3.11479	1.44362	4.12212	2.02269	5.97153	4.79097	3.86244	5.58461	1.86891	3.67318	2.94314	3.43472	2.54019	0.40094	1.35614	1.17884	6.97098	5.98022	0.82669	0	2.54512	5.97541	2.79191	2.6572	9.81446	3.30818	14.5622	0.71401	7.89598	2.77967	1.0438	0.26802	2.3315	5.54686	1.08027	3.14767	7.92305	1.92929	4.09365	2.83605	3.14702	4.11628	12.6128	5.05906	4.51387	8.36378	1.3259	9.4733	6.96842	6.00167	1.00524	1.74416	2.18087	9.69633	0.35634	3.28898	0.95541	10.4827	2.62132	1.27124	4.63859	8.05564	6.32851	5.64487	5.82976	1.03635	3.33969	4.6967	7.3956	4.90025	3.18666	0.30318	6.17176	1.3579	0.32581	5.83775	6.10289	1.80161	0	11.5398	11.9445	1.92931	0.7052	2.80889	6.4172	4.69987	0	2.96427	0.63832	18.3335	1.39357	7.14629	3.46002	10.8407	1.2058	5.32715	1.00978	1.02515	7.72196	10.5387	12.548	0.33368	0.75574	2.52245	6.80802	1.95427	2.33131	0.90379	1.78962	0.18117	1.1909	3.19804	1.79738	1.10215	3.42242	0.47256	2.70465	3.02967	0.32019	10.3173	3.14197	0	5.91602	5.64561	4.39809	7.35241	2.70012	0.66065	8.22442	4.97173	6.11219	0.45387	13.4591	1.96347	2.31258	5.46374	13.4757	0.11227	13.0474	2.37828	5.87515	5.14118	3.32957	3.19421	4.34691	1.53506	1.64067	9.74657	3.34809	1.40739	7.84603	1.68695	0.16769	3.94224	6.43081	3.91203	12.6582	10.7378	1.74772	2.37953	0.7019	1.01588	2.62109	4.43648	16.7676	3.91709	12.1527	4.10129	4.79113	4.94945	0	1.74869	10.7701	6.9011	2.57178	6.55286	0.8277	0.06581	1.73917	5.34972	2.57568	7.28303	0.10695	0.51049	0.19396	7.27825
chr1:1693954-1694254	1.4285	0.82704	0.84599	0.64144	0.97177	1.25386	0.43696	0.1428	1.31358	0.53698	1.2574	2.97783	1.22511	0.82003	0.71432	2.16391	0	0.41468	0.99291	2.72173	1.90868	0.86027	0.64921	0.91281	1.3429	0	2.07215	1.32192	1.17695	6.56431	1.74371	2.80707	1.08372	0.42991	0.33122	5.04648	3.19303	1.34092	0.05545	0.81506	0.46864	0.50919	0.9807	1.54577	1.0309	0.50171	0.19462	2.31355	1.29001	0.8131	0	1.10419	0.43362	0.19803	0.71559	0.54619	0.92333	0.66561	2.66867	0.73062	1.62677	2.34544	1.1057	1.7484	2.14985	0.89706	1.90313	2.23569	1.21059	1.84394	2.98643	1.25913	1.54743	0.3	4.24993	1.06792	2.84443	1.51744	1.53191	0	2.71445	0.92913	1.11725	1.19773	0.4706	1.65159	4.33524	2.89369	0.44961	0.2139	2.22008	0.52089	1.50791	1.40453	0.33674	1.12069	1.49649	0.56556	0.4761	2.48034	1.18746	5.36692	0.48767	0.40516	1.68308	1.04468	0.84493	0.94853	1.44757	3.05839	0.49394	0.05696	0.13948	1.99674	1.64954	4.12697	1.61862	0.26064	0.08498	1.432	1.75135	1.80564	1.18824	0	0.73208	0.31413	0	0.46201	0.11606	0.9278	0.73338	2.54632	2.46036	1.19264	0.5173	0.85164	0.41645	0.54884	2.95898	1.44768	0.64836	3.697	1.46441	1.13328	1.30331	1.54762	1.55067	1.57644	1.87174	0.07987	1.7904	2.3488	0.8678	0.81395	1.35453	0.39738	1.71513	2.48745	0	0.88264	1.69116	1.1027	1.18297	1.11194	1.07635	1.80592	0.91634	3.26855	0.45531	0.63415	3.73865	0.32751	1.70498	1.53977	0.37785	2.07796	3.38878	0	2.11979	0.34443	2.84666	1.26806	0	0.81717	3.18711	0.1228	1.21176	1.67203	1.10485	1.17912	2.45995	0.72664	1.93383	4.18228	3.034	0.18596	2.2177	1.25076	0.85316	1.12637	1.51147	0.96001	0.3672	0.55694	1.94378	0.31255	1.34942	1.06632	2.09828	0.86013	0.75732	2.35599	3.74927	0.45268	1.43358	1.32678	3.28807	5.70565	0.58621	1.32868	0.75267	0.34076	1.66827	1.46779	0	0.95974
chr1:1712046-1712346	16.3283	6.60565	2.28834	9.60715	2.17785	1.7344	0	1.18521	1.94865	0.70344	0.70197	0.91727	7.42489	2.90743	0	0	1.02147	1.66537	4.50973	0	0.8323	1.95242	2.38489	7.68892	14.1574	3.28118	1.43847	6.89224	2.86478	0	0	0	5.96609	12.8962	4.21067	0	0.67784	0	1.83399	6.66131	1.76834	1.42185	18.2204	2.69918	15.2172	0.66481	3.578	2.0842	1.16746	0.77118	5.30042	15.0661	2.48306	1.66488	0.90482	1.93723	0.5638	8.73027	0	0.71058	1.6721	3.00214	9.41851	2.74898	0	11.2559	0	0	19.1419	3.49523	0	3.21349	2.32388	2.5762	0	2.06521	0	6.6817	22.3026	4.42749	0	4.03147	0	12.3213	6.91004	4.30921	0	0	4.27453	1.32992	0	0	6.36459	0.42305	3.04313	9.64491	2.64205	2.466	7.72755	0	1.66426	0.07742	3.30566	4.71992	2.45694	0.21298	6.30029	7.84907	0	0.24066	0.38625	0.79563	0.23096	8.32641	3.58398	0	0	1.99995	0.40925	23.9005	0	0	0.63497	0.40832	2.65608	0.78533	0	5.05438	4.43167	0	6.65925	0	6.53307	10.3293	5.04505	3.00414	2.00187	12.213	0	0	0	0	8.56031	11.56	0	0.47969	6.52301	9.17038	5.93413	0.3896	11.2139	1.99193	0.40804	0.99288	7.4945	0.30686	0	0	1.23885	5.87693	17.9994	0	1.97771	0	16.2264	0	2.6137	6.9434	1.5177	5.91661	0	0.95094	0	0.19492	2.57963	1.07531	0	0.18022	0	1.68253	6.06625	1.85736	3.32059	9.33506	7.50761	2.20588	6.34253	0	2.96283	5.04283	0.2932	4.90619	0	0	0	1.33288	0.39669	0.17726	2.10771	1.22008	0	1.71684	0.44108	11.6051	0	11.1424	0	3.89852	5.25331	7.08416	2.48833	0	0	5.35164	0.73953	6.35139	0	0	4.02441	4.1325	1.6825	2.61161	2.16389	11.3925	0.79984	10.2135
chr1:1724447-1724747	10.6675	7.85311	3.92809	9.47385	8.90896	8.42074	12.7489	3.72986	6.61342	3.24334	8.93709	5.34935	6.16699	9.23964	7.05955	7.25117	1.61392	7.261	6.40193	16.7387	4.21257	7.33617	2.07612	7.62922	13.5796	12.5568	14.7684	5.69147	6.4861	21.8387	16.6474	15.4556	3.53968	9.38396	14.6159	20.6964	12.8011	7.25592	4.60203	6.44156	7.78697	5.43863	13.8349	5.03473	9.51839	2.35161	8.17236	12.1904	4.89077	11.1839	7.43237	13.6762	2.44204	1.92972	5.09071	5.4698	6.59114	9.46983	15.0479	7.95444	5.99426	11.7676	13.4872	9.36189	19.1767	11.0124	11.5997	14.4288	13.0303	9.91778	12.0391	5.44844	4.53668	9.93964	13.525	5.57438	11.5323	6.76214	15.2999	11.892	18.0733	7.14594	15.9413	12.6637	6.23477	4.50289	15.0017	16.4646	10.6456	11.4886	4.04539	13.0748	9.9786	12.6346	9.95967	15.9739	13.4486	6.71635	8.45284	13.552	12.8466	12.2967	5.06637	4.78766	10.2652	3.1269	5.6449	12.2205	13.9482	14.4697	1.83276	4.3585	5.40098	5.59344	4.64325	17.4963	16.1591	6.25841	2.24526	15.5245	13.4092	10.2717	6.61054	9.28819	13.094	2.14195	4.45768	8.89827	7.69519	14.1314	7.39406	10.154	8.72111	14.8281	4.53143	5.8056	4.35426	15.0162	18.2041	17.5545	14.5053	10.9252	9.07021	3.55296	17.5282	10.7252	5.83147	4.79859	8.98223	5.22069	9.68161	9.18945	2.73558	4.0539	9.71384	2.54542	6.50085	11.1181	7.22965	15.7317	14.7963	18.1642	10.9876	11.9018	13.9055	19.2965	5.19316	12.3756	9.18647	6.40491	14.8781	3.43239	16.1867	13.2619	10.3441	14.2831	9.36645	3.13453	15.0124	7.86156	8.77015	6.52005	4.7613	9.17869	13.1004	6.51939	9.31075	18.6414	2.84103	4.30896	18.5211	4.54232	11.7815	19.1423	17.2377	1.77179	14.763	15.0952	11.5536	9.20115	12.8323	4.39623	6.45292	15.4735	10.6353	12.0422	15.7545	7.52729	12.197	7.53352	3.34535	12.9645	9.88059	8.13755	6.39411	9.51517	17.7937	17.0553	8.38084	10.5673	6.10074	9.15711	14.9568	8.39024	3.63929	8.30309
chr1:1746084-1746384	8.34398	0.05109	1.40475	0.81447	1.10402	1.82692	0.73152	0.65115	1.78523	0	4.69794	1.9338	4.20681	1.89038	1.30139	3.19509	0.84782	1.82524	2.44635	6.74994	2.00569	0.17927	1.58705	0	5.24146	0	0.96121	1.64021	3.18445	10.2778	3.1907	7.61745	0.96549	1.78401	3.08995	4.514	2.63725	0	1.57382	0.47245	0.23503	0.72142	1.397	2.59094	2.03056	1.13039	3.09062	0.52062	3.60075	0.15005	0.21493	1.53768	0.20949	0.84752	1.22781	0.69944	3.3529	2.60896	2.43302	1.62831	0.41266	1.51761	6.3933	1.58891	3.41659	0.46409	0	4.40803	5.78278	4.02315	0.57989	2.21877	2.18884	2.05406	5.60803	1.98937	0.38948	1.83166	1.56472	0.61583	5.73989	0.82132	0.10623	4.18271	0.36339	0.24568	1.97006	4.70812	0.25474	0	1.40001	3.57874	2.10076	0.14595	2.8418	4.5294	2.06596	0.43714	1.22644	5.00126	1.9844	3.59413	0.3094	0.74909	0.79484	1.59438	1.76996	2.75073	3.19604	4.57439	0	0.88015	0.38404	3.06529	0.84449	2.72344	2.28178	2.22009	0.40701	4.04386	1.46499	4.11241	0	0	4.06582	0.27788	1.00635	2.4625	2.6151	0.50772	2.22741	5.36364	1.97903	0.95573	4.39612	0.14032	1.90539	4.80423	5.92307	0.11866	0.06612	5.84322	3.46683	0	0.48774	2.05692	2.19131	3.99521	3.05771	0.32142	2.75166	2.73695	0.27298	1.00239	1.66309	1.75832	0	2.6682	1.11318	6.15502	3.1401	0.09014	0.41448	0	3.00814	3.28012	1.39734	4.54359	0.48541	0.52952	4.61573	0.65502	3.25194	1.48032	2.4106	2.73732	0.40604	0.39883	0.16153	0.96784	3.60291	1.03415	0.41989	2.9001	2.89993	1.42914	0.23648	4.42814	3.65755	0	6.39077	1.77152	4.08944	6.63446	5.61854	1.79604	0.65667	3.65162	0.63357	0.28205	2.68591	1.09716	0.75865	3.17834	0	11.0932	0.33046	2.54887	2.48236	0.21043	1.9191	5.70538	0.45754	0.14542	1.06007	1.99196	4.50376	0.58587	1.72214	4.16035	1.53832	0.50049	2.3778	5.8479	0.32994	0.0336
chr1:1746355-1746655	7.59539	2.69825	1.38283	2.87653	4.39738	4.03774	5.57814	1.00815	5.91215	0	5.03488	10.615	13.4918	0.98609	2.30835	8.17564	1.3228	2.17996	6.07947	19.8731	2.06493	0.98498	1.05388	3.70306	8.73637	3.8612	5.67902	1.00717	7.94675	20.7037	11.0832	18.3441	1.00912	1.85202	4.38479	14.0928	6.80236	0.92993	0.78691	1.00783	0.83391	1.65196	5.29138	5.82284	8.86597	1.30588	4.77233	2.2996	2.92511	0.86004	5.74934	6.38792	2.14612	1.55976	3.30281	1.55803	5.82309	8.38779	21.9064	2.15401	0.47706	6.29825	10.2931	3.50732	21.1361	1.35033	8.33455	18.9383	8.89477	6.96045	4.07855	3.6308	1.78483	1.88682	22.0809	3.41153	5.93912	4.69191	7.67097	1.23491	15.5266	3.09629	7.43381	11.4957	1.88937	2.65762	19.8384	19.5818	1.74115	0	1.24129	17.898	7.88319	3.80111	2.35718	7.48567	7.75018	1.3534	2.31924	21.5751	7.24736	12.0066	0.15673	3.16702	1.30471	2.96508	4.45559	8.07731	9.62316	21.8421	0.38625	2.31338	1.71458	3.14694	1.80733	18.684	14.0042	2.61883	1.41335	17.3445	19.4825	17.2432	1.40897	0.4487	12.1254	1.10291	1.16889	2.14834	4.16424	15.8921	1.738	18.3752	7.26043	4.00816	4.99718	1.65749	0.45826	8.08426	11.7362	8.2114	4.90108	21.2	5.91804	0.78023	3.51159	4.64484	7.70457	5.87898	4.16797	1.25063	3.59504	5.8412	1.18244	0.35947	4.06643	2.07592	0.51271	9.44488	1.93608	16.2842	4.99937	4.15393	1.17946	2.14612	5.90844	13.0635	1.6892	2.5534	3.2135	0.79586	19.7525	2.77802	21.3969	8.04957	2.05973	8.34274	2.21339	0.85232	7.84341	1.33122	11.6445	5.91761	0.56242	6.91334	7.43516	2.72166	2.58985	16.7871	3.22381	1.13195	16.2028	2.44363	20.3173	15.7774	20.0437	0.45969	12.1024	17.7961	2.30929	2.68546	20.7819	1.11747	0.59876	4.90954	0	5.33423	13.62	7.31868	7.02503	3.26318	2.22528	25.1161	9.28428	1.61518	2.40214	5.71363	23.158	14.654	5.074	10.6063	4.02846	0.84033	7.58507	4.11628	0	2.75323
chr1:1752702-1753002	1.67298	0.86535	0.7217	0.68662	2.14478	0.96663	1.46693	1.11096	0.54612	0.43495	2.8035	1.20668	1.37868	0.13487	1.77145	1.68136	1.80289	0.77273	1.53382	2.37593	2.8911	0.68393	0.42673	1.11862	2.21647	2.0763	1.03741	0.90859	0.4348	1.22833	0.96893	1.01013	1.9704	0.60722	1.16486	2.23098	2.3676	1.07101	0.47129	0.70618	0.89904	0.81315	3.03251	1.7115	1.28442	0.72572	0.70362	2.49493	1.47223	0.71083	2.00889	1.21804	1.05915	0.16298	0.65826	1.63858	2.65652	1.20264	1.05436	1.07811	1.79613	3.10293	1.48222	0.48148	1.59893	0.84294	0.68419	0.73513	2.38283	2.34183	2.01996	6.38856	0.16988	1.71704	0.6507	2.56904	1.35262	1.24929	0.82158	1.29649	1.21709	0.72077	3.42367	2.41116	1.21549	1.15486	3.00748	1.38436	0.89796	0	2.45816	0	0.79045	0	3.20328	1.77571	0.4427	0.51617	1.42969	1.91041	3.21589	1.63239	1.65385	0.52371	4.73948	1.24338	0.69277	1.42576	1.25183	2.62446	2.45848	1.32298	2.60946	1.88502	0.48215	1.72896	1.42186	0.39251	2.92958	0.93667	2.1828	1.53785	3.36977	0.61248	1.96563	4.01464	1.5908	2.14256	0.61183	2.35029	0.33153	1.10184	1.3102	1.91883	0.80816	0.86041	0.84416	0.62678	1.91132	2.86717	1.64436	2.90285	0.79155	7.39905	1.36074	4.05898	1.04156	1.33404	1.11345	0.76905	1.57499	0.97165	1.62209	4.29934	1.28942	2.78478	1.87763	2.20052	1.22389	2.1535	1.38107	1.37379	0.98231	4.79714	3.83478	1.57074	1.15929	1.20404	0.56067	1.8644	2.14549	3.17322	0.71722	1.02276	2.68191	1.58027	0.28983	3.96469	1.28756	1.21066	0.52098	0.70256	0.60993	1.72182	2.46532	0.50196	1.17914	2.03451	2.11027	0.72445	2.27524	0.7667	0.49495	1.71759	0.99047	1.27976	1.62037	0.9203	0.65877	1.32941	1.4883	2.03176	2.15024	1.86875	0.93826	0	1.27754	1.73192	0.93414	1.247	3.74062	2.29928	0.78375	2.5838	0.90595	0.807	1.1792	3.94	0.23959	0.97893	1.85356	0.96597	1.37798	0.55093	0.65987	1.57437
chr1:1753336-1753636	2.18874	1.47525	0.74259	0.58082	2.22529	2.06169	12.3975	0	0.71575	0.53698	0.24656	3.68582	2.37086	0.76942	12.0066	2.06233	0.29112	0.66615	0.54279	5.73436	1.22037	1.19444	0	1.25844	2.43999	4.63456	0.86362	3.03458	0.98885	6.93817	6.62317	3.21249	0.31386	2.07547	1.14279	3.46745	1.24827	0.84356	0.50968	2.26839	0.41766	0.58693	2.82069	1.19061	0.80321	0.73914	2.10921	0	0.46118	0.41074	2.63115	0.69027	6.61563	0.9665	17.7778	1.17884	2.50721	0.58141	12.911	0.88655	1.46458	0.67455	6.59835	1.60245	2.08757	1.1352	4.57037	0.46599	0.27327	1.7964	4.54986	6.73337	0.17641	1.02256	0.83117	1.07208	1.83769	2.45321	0.21538	1.20897	4.28988	0.94972	0.71041	1.61676	4.52084	1.05623	1.65551	0.47781	0.50948	3.59294	2.99335	0.18632	2.41587	1.08724	6.80715	3.15395	0.74352	0.68905	7.6315	3.9806	1.67385	1.38831	8.79431	0.56019	2.56559	8.85073	1.92479	3.2213	7.15517	1.02515	3.09484	0.48693	0.55794	2.56109	0.53036	4.07455	0.88539	0.01246	1.0041	0.66681	3.33599	6.69067	1.7243	0.25576	2.05694	3.181	0.17291	1.13654	0.69131	5.3711	0.6975	0.4479	0.79424	1.8266	0.90573	0.90329	0.41967	2.4833	2.84144	2.04821	4.31563	1.0479	0.87794	6.11559	1.95314	2.04451	1.69068	1.5851	2.54366	13.6717	4.22301	1.01941	0.53734	1.34602	0.77563	0.17644	0.61853	2.84435	1.44832	0.77811	0.74969	0.88107	2.80917	2.5512	2.8024	2.50979	0	2.30731	0.29727	0.62147	2.3772	1.37709	1.46123	0.52455	1.08101	1.70924	18.7115	0.72676	1.99321	0.77668	2.48396	0.12475	0	0.90838	1.71456	1.61334	0.866	2.80788	0.68851	1.12629	2.84039	1.08829	3.08331	2.79158	2.43202	0.2541	1.27299	0.67384	0.68217	0.67619	1.87226	1.16065	1.18318	4.86146	0.99543	2.82813	0.29375	1.86775	1.00032	0.75169	1.77768	1.98832	2.80668	1.25863	0.4297	16.2035	14.518	5.73562	0.24324	19.4601	10.3638	1.42732	1.5384	0.81881	0.39992	0.49002
chr1:1764264-1764564	7.42672	2.51304	7.11047	16.9406	5.23149	2.19563	3.65354	4.74789	1.73144	5.57113	1.02631	3.29594	3.64601	5.37927	4.10049	1.17085	15.4185	1.94015	4.78206	3.55624	4.90281	1.34253	2.15091	2.55145	7.35382	5.12772	5.02931	1.94783	1.47813	5.0425	2.00313	1.86662	1.33283	3.21219	5.59869	7.00094	3.33355	2.30179	0.89353	1.6481	4.75774	2.52264	2.32001	6.17291	3.02782	0.9487	10.1017	2.63185	2.57035	3.37477	2.09903	1.52463	6.67569	2.26873	7.96722	8.07485	12.3095	1.57129	3.92285	1.15624	2.02512	2.07615	1.6363	5.73478	14.5638	6.19788	1.49831	2.3527	3.59022	6.67022	2.93154	4.07146	1.34053	1.11448	5.43813	7.51871	2.31104	2.3102	1.90562	1.69191	2.02527	1.00666	6.88227	4.40846	1.74456	1.96721	6.18499	4.9503	5.93163	4.00215	2.84107	11.1872	1.49545	13.9447	4.17985	8.14832	4.38448	12.9665	2.8371	3.27385	1.74003	2.1534	6.63582	1.49166	14.7854	16.6705	2.14103	7.0984	0.62519	4.84909	2.33528	2.01939	5.56945	2.07409	1.5648	4.39746	7.93405	4.48898	4.32728	3.47397	5.09519	7.87173	2.54131	0.80991	4.95812	11.9219	2.03345	2.59187	2.33379	1.81669	3.76162	3.78482	2.59215	10.7493	5.7538	1.92741	3.67572	2.70738	3.06944	6.29185	4.04955	12.1494	2.12884	8.06502	13.9406	2.05308	2.3907	2.81031	1.07292	6.94858	2.61753	1.7818	5.55304	5.85598	1.59797	4.8745	1.54381	7.99334	9.47395	4.9947	1.01806	1.21317	4.03729	2.91566	2.7223	6.25127	5.30961	1.71768	0.68735	2.96782	6.69653	5.14237	18.2684	1.31701	4.22174	2.68959	0.79772	9.717	9.10254	2.70271	7.83265	2.21684	2.91739	9.91083	2.42868	10.288	5.79779	4.5879	3.32572	2.29409	1.72471	5.88876	2.40066	11.1204	2.52623	1.1423	2.77741	10.0652	18.6707	2.34278	2.64228	11.9636	5.45991	11.3884	0.92312	4.7568	4.36979	2.18503	16.034	1.16614	5.92702	2.27703	1.87028	7.98294	1.379	2.24826	2.7172	4.83699	2.84835	3.37222	14.4427	3.56522	6.25066	4.70201	1.19577	2.79733
chr1:1778130-1778430	1.30216	0.37626	2.81129	1.87588	2.756	2.36569	2.83237	2.15442	1.68451	0.08886	1.9892	3.43198	3.5011	1.82853	2.75531	0.77311	1.68416	1.25124	4.13274	2.1185	2.49335	0.33259	0.70201	3.03377	1.36775	2.14865	0.46606	0.98817	3.43679	0.56805	1.32526	1.12526	2.81125	2.78645	1.90765	3.95592	1.03709	2.64413	0.60138	1.5642	0.48704	1.26637	1.02549	4.16427	4.17147	3.32642	1.28365	0.72449	3.53249	2.08005	3.17652	2.14173	0.59888	1.98587	0.1402	0.66173	1.84123	1.39834	2.83666	2.00693	0.4255	2.44927	2.5414	1.52357	4.92414	1.39357	1.46123	0.95354	2.67307	0.30594	0.85737	1.90051	1.02037	0.70788	2.01591	3.46066	1.04528	1.30342	1.89238	3.72501	0.69256	1.56747	4.07441	4.50887	1.52741	2.27866	4.81381	0.36972	1.14278	0.43203	1.95444	2.26099	1.37609	0.23124	0.98617	1.19673	1.6513	2.48	0.5653	1.63031	0.77683	0.3104	2.85538	0.34183	1.24267	1.18265	0.58865	3.31677	2.27014	4.76198	2.65408	1.00744	1.81743	2.84183	0.67941	2.38936	0.68506	0.67581	2.66802	6.50103	4.38796	2.12326	0.79888	0.26249	4.44877	2.38003	1.19624	1.20092	0.2523	2.97738	1.6806	2.74139	2.9996	1.08542	1.96281	2.43229	0.73478	2.83626	3.42926	4.41421	1.47831	4.07205	1.54814	1.80832	0.45002	2.20967	1.98767	0.77669	1.94907	2.28306	2.12854	1.2252	2.97944	3.08632	1.50815	1.35339	3.11196	0.62316	1.11228	3.00189	2.37697	1.53403	1.03805	0.32015	1.31933	3.32442	1.02454	1.73571	0.8755	1.33558	2.73492	1.36639	3.30195	1.50139	0.87656	0.55247	3.90002	3.44802	0.53078	0.65196	2.36592	1.6431	0.61635	3.06639	1.72788	0.83725	0.50394	2.93426	3.06395	1.56021	0.47201	0.50075	0.87011	0.42594	4.22391	0.8189	0.69475	3.24322	1.54165	1.15343	2.81504	0.43653	0.94122	0.37957	1.0611	2.22562	0.68759	1.43977	3.5153	0.85803	4.18926	5.18104	2.7865	1.78021	1.09036	4.58129	5.1032	3.63303	0.91702	1.1552	0.60494	0.28512	0.8176	0.57637	2.0556	2.63666
chr1:1778981-1779281	6.20928	9.29979	3.01204	5.56474	9.1066	5.0201	2.76115	6.3062	3.77945	6.85934	6.20124	3.26918	3.96042	11.2642	2.2134	3.9582	6.53681	9.44068	3.88233	4.67908	7.16151	5.56177	2.58432	2.51531	11.8108	7.60273	8.80089	1.93476	3.35042	6.3546	3.82486	6.11671	5.16858	5.30377	7.92829	3.99005	6.7162	5.0033	2.93438	2.32931	3.43193	2.46899	9.6445	5.91107	3.69618	2.6528	5.43956	8.32248	6.51239	8.4017	6.61398	6.5687	6.6927	4.13408	9.43991	10.564	6.8464	7.14952	4.27998	9.46322	5.11967	9.98618	5.19152	2.90885	4.66197	5.37483	4.53205	2.91171	6.28347	5.33055	4.16639	5.82875	2.84115	5.36313	3.7024	3.43073	3.01743	4.542	11.9937	6.27231	4.53387	4.72897	2.50462	3.10758	5.08806	7.18099	1.59694	2.39164	5.70797	10.0495	4.59421	3.75463	3.93189	3.41265	9.87238	9.04213	7.37143	5.79827	4.36324	4.30646	8.9543	2.29821	6.2145	5.51002	8.84083	7.29261	2.06361	4.34352	4.5838	1.58129	5.05927	12.1889	7.96632	2.37631	8.7482	4.63707	4.23179	5.0484	10.2718	5.87505	1.40975	4.19708	10.1861	1.83519	1.83868	5.85449	6.07394	6.35475	5.17344	3.06831	3.31383	1.69097	1.62009	10.6928	5.11128	6.61154	10.3075	2.56325	4.38005	4.24403	4.74168	4.18211	5.54197	4.92615	8.18409	9.71502	3.20317	3.59106	4.13186	3.81747	4.97767	2.2229	6.23467	7.92574	8.70428	6.37445	5.56985	2.27622	8.09958	4.7374	8.41001	8.16283	9.31872	6.66673	10.8076	6.21693	4.51129	4.36216	8.34107	6.63814	3.80691	7.69169	3.75434	4.30324	9.02014	6.19634	3.46514	8.8632	3.12754	8.86736	4.15665	4.98564	3.39249	3.32764	6.14046	3.64516	2.92541	4.21709	5.39817	4.20796	6.56496	3.83348	4.8677	10.182	2.56076	2.60571	4.21558	4.0171	6.74126	9.49267	4.32956	6.89659	11.1707	13.0572	6.84489	9.39527	5.37535	4.51539	4.7801	4.90855	3.29067	3.42077	2.85221	4.75858	11.1472	3.15984	3.12204	7.42773	6.57595	5.04815	7.20259	9.87589	7.55676	7.07904	2.41753	3.07233
chr1:1789062-1789362	4.39063	8.0384	10.1936	4.54625	8.43431	8.57273	4.52132	9.19945	5.86895	8.31178	12.427	3.76092	4.45356	13.5405	11.0969	2.86082	12.7138	12.6985	9.90162	3.16556	13.5709	13.986	9.55876	4.70192	6.38223	11.1236	15.021	2.93244	2.65714	3.6887	6.36622	12.7195	9.98385	5.96215	11.1945	4.21926	10.4867	11.2766	8.89482	3.51894	15.0039	14.1472	14.9185	3.73927	11.5549	7.14658	13.7209	14.968	15.3927	16.2276	12.8638	10.0083	12.5971	9.60339	16.7056	10.454	13.6514	8.48677	7.10955	10.3192	6.49759	13.3423	8.31806	3.91026	6.71502	5.31089	10.4149	3.10704	12.1107	15.2595	9.50053	11.4862	9.27364	11.1061	4.27782	9.98654	4.62945	9.444	15.1255	9.35656	9.21671	10.9698	2.61804	9.01364	5.73225	4.87081	7.34603	4.22183	12.864	7.25391	4.19057	4.60742	6.36737	1.44714	17.0339	4.79445	13.3639	10.9111	6.83243	5.25427	13.9852	3.00103	12.9929	9.94645	15.7893	13.7803	4.27272	6.18767	10.1274	3.19363	14.0637	13.6255	14.087	5.43874	12.753	6.82706	5.5091	11.0381	13.7505	16.0058	7.95709	8.35369	13.6005	8.14069	5.88086	16.3114	13.7196	12.1487	5.05486	7.993	3.72431	4.35317	3.632	5.87754	11.9045	4.60023	10.9995	6.37225	3.90028	5.87289	7.40518	1.74229	4.85557	16.7969	6.02869	13.3592	3.56804	5.29333	5.53921	13.4361	2.51997	2.38876	12.9572	13.5031	4.37074	13.575	11.9735	9.02832	15.1828	11.4708	11.3369	14.3562	13.3811	13.1831	17.4054	4.8942	7.79317	4.91631	5.40476	12.7349	6.85833	15.3034	0.91977	11.6765	13.4706	10.6257	4.36877	9.8576	8.33975	10.751	5.63462	11.3491	12.0005	4.49222	9.57414	13.3547	4.97926	6.20925	10.0859	3.58684	10.6537	4.60685	3.23973	5.84845	5.47882	9.88898	7.68977	5.89603	11.812	12.2112	10.7157	13.0083	12.7729	9.15952	6.40056	13.0818	6.94549	6.07842	4.18572	7.87664	14.6563	4.11781	5.74807	6.5889	11.0992	8.34521	5.02001	10.648	5.84386	4.95645	14.0918	13.0555	9.42654	3.56645	13.9967	9.09066
chr1:1795024-1795324	1.45006	1.6748	0.91388	2.54348	2.30764	0.95973	1.21743	2.31287	0.21941	0.56264	2.03793	1.6109	2.07928	2.19207	1.15656	2.91824	1.62452	2.00097	1.64634	2.32757	5.92432	2.28606	0.89949	0.72877	1.73004	3.05604	3.81488	0.71619	1.78445	1.16182	1.72404	0.87125	1.8312	0.44448	3.19503	2.75837	2.28573	2.92757	1.27251	0.80207	1.92749	2.02904	4.54898	2.52667	1.61226	1.08502	1.14351	2.66851	3.25324	3.74349	1.21504	1.16527	1.2042	1.59561	3.48453	1.02401	1.08102	1.44157	1.94429	1.41423	3.15292	1.70973	1.0245	2.91661	1.71412	1.15133	0.73446	0.35828	4.09649	3.97137	2.32023	3.78933	3.12216	2.13511	0.50826	2.08508	2.45661	1.03897	1.55901	1.74575	1.26761	0.75469	1.9185	1.78519	1.15005	1.41601	0.34035	0.53638	2.98535	2.4555	2.54175	0.56577	2.48174	1.23021	5.24831	0.95238	2.582	1.55627	1.48537	1.27538	1.15759	1.36839	5.38621	2.97429	3.48321	2.13891	1.2271	1.39449	0.9742	1.22505	3.62494	2.7801	1.39735	1.79711	1.67315	2.02041	1.1765	1.24492	1.8834	2.14247	0.46004	1.63234	2.51492	2.64411	0.67443	5.62362	6.30375	2.89012	2.30856	0.75889	0.52384	1.43981	0.48491	0.47832	2.07932	1.79488	1.72155	1.12617	0.89363	1.24607	1.13182	1.50475	1.18557	8.31975	0.97939	1.25515	2.89982	1.31429	1.17886	2.62203	0.8129	1.40755	3.26526	2.55392	0.47274	3.87923	2.2444	1.54008	5.90098	1.83705	1.05853	1.96166	1.90889	4.54523	4.85108	0.67088	0.60176	1.5153	1.65818	3.04642	1.66881	3.91616	0.8141	2.62198	3.33466	2.43515	0	1.53776	0.76736	2.63806	0.91858	1.4913	2.60308	0.75884	1.13509	2.2432	0.85785	1.62509	2.83629	0.93198	1.85618	1.88837	2.23882	1.40008	1.87651	2.09278	1.91539	1.21155	1.84044	2.52176	0.82748	2.12414	1.62533	1.90821	3.13195	1.95462	0.2565	1.60967	1.12183	1.87189	4.09753	1.98002	2.13317	1.89581	2.2361	0.95151	1.19089	3.84236	0.21527	1.88	2.93695	2.86147	3.11079	0.62169	4.6358	1.03533
chr1:1796504-1796804	7.83034	6.76418	5.55949	6.03117	7.29244	3.68423	3.54554	3.84152	4.2468	3.68156	9.6494	4.00632	5.34939	9.09851	6.57829	1.42151	5.18086	7.94731	5.22083	2.99105	6.94323	6.19637	6.13694	3.45796	8.3358	8.45075	10.9798	4.92653	3.79915	2.63059	3.65545	9.02773	9.45915	6.44138	6.55043	5.67842	5.73217	6.27274	10.439	5.17743	9.63676	9.66199	8.9688	4.28216	6.69892	6.01217	9.86432	11.2487	12.2562	12.5715	4.40257	4.08466	6.57692	5.77452	10.3189	8.34314	11.0089	3.14598	5.1942	7.76429	5.5481	6.20061	5.71295	6.39154	7.32976	6.3191	4.69086	4.19219	5.95409	9.46083	2.94393	6.94189	5.803	6.94183	5.62826	4.91024	3.0747	5.45333	5.80814	6.40603	4.00548	3.52875	2.67346	5.55761	4.69766	7.33343	6.50531	5.07672	9.51342	7.15145	3.52538	5.26062	3.85757	3.04731	9.6008	7.33919	9.73056	6.22355	3.36053	4.02228	11.412	4.44604	5.54576	6.59445	8.32276	6.3297	6.64413	8.90324	2.99707	3.81772	3.93514	7.63104	10.5235	6.79625	9.86612	4.61564	5.35645	8.37609	6.97156	10.5211	3.94232	4.6755	7.96588	4.93654	5.21123	9.79839	7.94673	9.72566	2.11681	3.81529	4.17495	1.81939	4.84904	7.6594	9.57794	3.28282	7.31913	6.63314	1.72676	4.95693	2.98551	2.56678	4.01747	8.59212	6.23485	13.8246	2.59223	3.51715	3.55181	5.25478	4.60913	1.82434	7.09316	7.99768	3.41817	7.22985	4.69132	4.48783	9.71768	7.80476	4.30946	6.80222	14.3261	6.59781	9.31963	6.15667	7.53918	4.38	2.53869	9.60268	5.0265	9.84028	5.95435	5.15365	7.14312	6.77145	3.94747	7.54561	4.7922	6.41086	5.06964	4.24082	7.89034	7.60688	5.56381	8.85576	6.37531	4.35851	5.16265	2.94119	5.198	4.49225	3.07507	5.80595	2.1431	8.96331	6.42973	5.95922	11.7407	9.9888	6.28334	9.35672	8.97679	9.40635	5.6856	10.1669	5.53138	2.70678	6.61834	4.69424	6.18859	5.9732	3.44484	6.97585	5.90561	3.67698	3.743	8.11698	2.92253	4.86215	9.79274	8.4628	10.5179	5.57702	4.43784	7.98212
chr1:1816967-1817267	1.44064	0.98989	2.99333	1.35119	1.51275	2.6458	2.70549	2.03057	4.69993	2.61508	1.99551	0.91846	2.20521	1.91912	9.53412	2.43136	6.58008	4.43654	0.98629	1.43182	2.94932	3.42938	2.21996	1.60879	1.61521	3.10465	3.79315	3.11387	1.51276	2.42552	2.42484	2.02678	3.65368	1.7743	0.7823	3.87323	1.38083	1.26678	5.22896	2.8677	4.42583	4.22746	3.93528	1.12803	2.0618	2.86158	2.95588	3.05971	1.73273	2.82824	0.94811	3.52011	6.22921	2.84162	2.90914	4.37742	0.84211	1.70327	3.72383	1.34541	1.61052	0.94962	1.45834	3.11956	3.38684	1.45587	1.75971	2.11111	5.96347	7.7751	3.72728	1.09034	4.08802	2.98598	2.81302	1.42112	2.65544	1.68177	2.54463	4.33929	2.43033	0.31617	1.77487	1.45122	3.18561	2.55659	1.00001	1.67534	2.67604	2.92049	2.23685	1.28523	1.7993	2.94232	3.49033	1.40539	2.31947	1.8992	0.10441	2.3192	4.12582	3.68059	1.59177	2.31501	2.85233	1.38497	0.80089	2.20829	1.89308	1.39827	2.37157	1.07125	1.77618	0.65316	2.47504	2.13984	1.40346	2.31769	0.13641	3.40543	1.37872	3.6208	2.54453	3.28451	0.86346	3.46061	1.3833	4.4168	0.9865	0.98507	2.16282	2.56984	0.53985	1.68784	1.30613	2.50191	2.18517	2.03405	2.32054	1.65172	2.06107	2.86967	1.27497	1.41709	2.53817	3.63819	0.95883	1.52103	1.99994	6.46276	2.59569	1.53606	0.36637	1.12115	3.2922	2.504	1.85496	1.79204	5.98181	2.53023	4.75654	1.74994	3.24672	3.55477	6.30317	3.46083	1.52779	3.7817	2.23641	0.22195	1.48529	3.57168	1.60289	3.16233	2.2515	2.00588	0.86704	0.60711	2.56627	3.1398	1.65359	1.25	3.21016	1.04054	2.74909	3.52449	1.47596	1.72047	3.42639	1.31118	2.61665	3.41174	2.5441	3.16366	2.80124	2.84941	2.99421	0.52814	1.13755	3.62901	1.59936	2.10125	2.21089	1.33419	2.0144	3.48831	1.77387	1.61451	1.17825	2.6824	1.58605	2.06275	3.01631	2.52876	1.75679	1.45672	0.74315	1.98111	2.49686	1.61685	2.01729	1.25225	1.60812	1.57291	2.70347	2.1127
chr1:1824801-1825101	0.64265	1.5127	1.38805	0.61044	1.03957	1.42923	0.36442	1.13952	1.18946	0.43764	1.06578	1.49736	0.93595	0.90429	1.05603	1.31788	0.82905	1.65871	2.86794	1.58536	0.89153	2.02743	0.34522	1.00393	1.83451	1.46266	1.40167	1.14138	1.14522	2.42596	2.42811	1.23783	0.44334	0.80517	0	3.45062	1.89827	1.04078	1.92216	2.49912	0.72206	0.96552	2.90636	2.18166	0.61457	0.46248	1.72163	1.32123	1.23035	1.64547	0.38132	1.77726	0.54496	1.10177	4.96129	0.69551	0.59007	1.59859	1.74327	0.44138	2.23264	0.90815	1.52128	1.81167	0.57941	1.17579	1.01374	1.51209	1.70349	1.68632	1.89691	0.44646	0.92673	1.11193	1.05812	1.53332	3.29831	1.53734	1.29513	1.87018	1.75027	1.58449	3.46483	0.49126	2.56463	1.09389	1.09871	1.48656	1.41891	1.34232	3.31463	0.27201	1.7803	0.9788	1.85161	1.40052	1.24618	0	1.85845	1.67215	0.96735	1.567	0.1262	1.16467	5.10669	1.26717	0.48854	0.80477	0.92239	1.01073	0	2.44936	1.61223	1.30777	0.82404	1.24834	0.87265	1.80993	1.52964	0.87527	0.52952	0.62691	1.00075	0.80625	0.92754	1.18921	0	1.41143	0.89189	1.80683	2.48718	1.09184	1.37589	1.92326	1.2822	1.40543	1.29439	1.5545	2.4702	1.29953	1.26879	0.48262	1.59645	1.29763	1.27787	1.83522	0.68094	2.14925	2.63964	1.00517	1.81276	2.23592	0.2687	0.64101	2.5746	3.27268	1.57152	0.36876	0.87079	0.63427	2.13518	0.64454	3.88378	6.0458	3.08771	0.82931	1.83432	1.28496	2.2803	0.63415	1.52299	3.30097	0.97795	1.21767	5.7967	2.90437	0.52421	2.02962	1.20008	3.31263	1.58357	0.62102	1.09145	0	1.46487	0.5388	1.44986	2.10039	0.66614	2.3488	1.88967	2.15655	2.5349	0.85381	0.93818	1.92425	2.18716	0.89359	0.34918	0.91873	0.37772	0	0.70352	1.27156	5.03376	0	1.31552	1.68437	0.74752	1.7986	0.41507	2.06231	1.5209	1.12017	2.13642	1.02399	0.55875	2.00074	2.20984	1.13681	5.2491	0.21832	4.14634	1.14936	0.10398	1.85929
chr1:1841758-1842058	2.64511	2.00396	2.61943	2.70726	4.85567	4.56248	3.46419	7.88937	9.16801	0	2.4256	2.64776	3.31989	2.88752	5.38067	2.24498	7.66102	4.87286	2.74139	1.57221	3.05246	6.31146	8.87022	3.97015	2.62495	2.27245	10.0694	3.27929	1.71148	0.86042	4.28273	4.81854	10.4073	4.03437	0	2.52459	2.03364	2.05564	9.74576	2.70288	2.67022	6.7361	2.23132	1.67607	6.08567	4.62889	9.78332	8.1497	6.59713	2.08723	2.70567	3.65828	9.64497	13.0952	7.30818	5.51892	8.18282	3.2097	2.05702	2.39457	2.86183	1.72443	2.30033	1.89434	4.40747	1.66694	4.90104	6.43544	8.88263	3.92557	1.68738	1.91698	7.98983	9.16552	0.89674	4.93654	3.94982	3.69155	0.82586	3.58478	3.08586	0.97516	2.18178	4.46974	2.39896	3.08366	4.4928	6.39211	6.02333	9.03503	1.46716	1.44436	2.69712	1.55126	1.60352	2.67227	10.3326	2.74631	2.28642	1.97824	0.90819	1.90552	5.44352	5.75944	7.78353	2.56767	2.11033	4.87805	5.78058	4.2015	11.2151	3.15495	7.62895	2.69	1.69191	3.70547	1.89598	13.2678	8.10765	11.0566	2.62291	1.94758	9.86704	2.44319	3.4176	4.90181	6.30581	7.38059	0.82755	4.97698	2.95712	1.78356	3.36327	1.65315	12.8287	2.64458	3.0631	3.34499	1.6866	1.45007	3.29722	4.08541	3.18447	3.38033	2.01435	2.01761	2.29349	3.6422	2.95747	6.38772	4.74936	2.9575	11.5253	5.06104	2.73878	8.59924	6.59529	2.97571	4.16243	6.87285	1.8213	7.83622	2.67106	3.44225	2.15271	3.95183	7.29	2.90357	1.90401	11.4431	2.10812	6.23093	2.52189	3.87803	4.59643	2.03593	1.90198	6.02681	2.96465	5.88934	5.64526	4.96872	10.6258	3.90528	2.7133	9.45312	1.99848	4.622	5.12653	2.98791	3.09713	2.49705	2.22705	2.00047	3.72484	10.2756	3.838	1.4873	7.95923	2.47415	7.04315	2.78606	5.28583	2.84242	1.74536	4.34517	1.00365	2.1928	2.40858	3.09664	3.90043	3.35525	2.13786	2.85	6.83192	1.83443	3.54337	4.19418	1.58593	2.31184	6.03231	10.0804	2.02447	1.53461	7.31058	5.17952
chr1:1855660-1855960	2.19879	3.07828	2.95275	4.14339	2.88598	2.54602	2.72325	6.0255	0.17975	0.53698	3.57143	1.14068	0.6443	4.27509	0.94317	1.33654	1.60843	3.38814	1.77537	2.16134	7.24732	2.53486	0.59398	0.93756	2.334	0.94214	4.58748	1.61162	1.21302	1.66309	2.17616	2.70943	0.69627	1.34266	1.81511	1.21013	2.42113	3.53851	0.79953	2.08584	1.96623	0.95474	3.28429	2.97741	1.45057	0.33556	0.91509	7.94839	3.83826	2.96226	1.24451	2.87045	0.58806	0.55465	7.64909	3.61004	9.93847	1.75902	1.58645	3.72745	0.64676	1.21545	1.68484	1.50264	1.19612	1.16767	3.18157	1.19481	1.74889	2.05876	2.83293	2.80204	0.7564	0.88753	0.95648	2.19466	3.15694	2.62445	2.85115	0.18348	2.70813	1.80985	2.64627	1.41813	1.73318	5.12084	1.21733	0.97871	0.50433	2.54578	5.84548	3.97137	1.01366	5.97959	2.74784	1.85921	1.12622	2.18081	2.28349	2.15675	3.37784	0.74818	0.48011	1.10999	7.28747	7.22052	1.24791	2.15563	2.83517	0.7277	3.72057	5.5841	4.45624	1.44384	1.76547	2.29648	1.81158	0.46955	6.51449	2.01386	0.83115	2.25006	8.23471	0.97375	2.76834	4.14508	7.69219	0.62569	1.86451	3.4864	1.87147	2.22123	1.49456	1.40078	0.56348	2.25496	4.01527	0.93732	0.74998	0.76724	2.2098	3.03386	2.07985	3.60618	1.75283	1.9087	1.3663	1.92108	3.08595	0.44534	0.98361	1.95449	4.43019	2.26692	1.05613	4.88222	2.93666	2.64378	5.49866	1.27171	1.41443	7.01788	3.43589	2.68521	3.63473	0.45015	0.64054	0.68115	2.32764	0.56984	2.02961	4.798	1.81077	1.55031	4.2606	3.25529	0.39244	5.02745	2.10231	6.89739	1.40145	4.05479	1.23191	1.70279	1.4453	0.66484	2.67688	1.7551	0.64324	1.79872	1.6406	0.96255	1.77877	2.41025	1.6002	0.5586	3.79789	1.8848	0.4216	3.00044	2.14356	1.01878	4.18528	3.43544	5.65315	0.39319	3.08173	2.6571	3.69373	1.94666	2.83428	1.4067	1.12524	0.70817	4.48205	2.02607	1.15599	3.32598	2.08587	1.71903	7.12173	7.53869	1.75327	1.42018	1.99858	2.07123
chr1:1858632-1858932	9.23046	5.15624	8.02226	6.88781	9.05066	11.3709	5.75781	5.03263	13.7392	10.0505	12.0134	11.0593	8.90765	4.13324	9.88035	3.61112	7.71486	6.01138	5.60887	3.68291	5.15182	11.7469	12.595	5.36814	9.79479	8.84762	8.26224	7.10593	8.71626	4.42955	6.11216	5.6647	12.9325	10.2825	11.4111	5.34903	4.39348	6.79826	12.8247	6.53089	10.2523	14.5613	7.1895	3.75787	12.8981	11.3566	14.928	2.60049	12.6914	10.5011	5.37842	5.40333	16.1815	13.6814	8.54313	3.2536	3.39442	5.08024	4.30152	4.41784	8.87324	7.16123	8.07392	7.35018	8.71334	4.92775	6.12219	8.60196	11.8844	10.0345	4.705	6.05337	8.93682	11.3853	5.61867	11.4866	3.97729	6.09791	7.35721	11.9892	7.42921	5.98274	5.31656	11.1717	4.94913	6.27464	11.3537	9.73583	15.4433	13.0904	10.1605	4.13214	8.78227	4.14574	12.6614	6.69565	13.4166	9.36525	10.125	3.21846	13.1349	9.09997	16.1657	11.9253	3.89989	5.71391	7.51951	10.9413	7.90705	7.43636	9.52333	9.6206	7.51152	5.08638	6.96152	7.56036	4.97792	13.1841	3.76676	14.362	9.91325	4.66666	3.53669	9.81351	13.3239	11.501	7.05674	14.0401	3.57889	10.0558	2.38528	5.44332	8.83357	7.94791	14.7678	4.98467	4.77	10.2169	6.2978	5.4844	5.26038	4.77304	4.88772	10.0185	8.95955	10.9058	9.55215	7.90473	5.19545	14.243	2.97927	9.10963	7.94414	2.30258	3.47984	4.31727	9.85208	6.67648	9.43391	12.8923	3.80075	7.10719	7.12042	7.94307	8.58993	8.28551	13.3885	8.75079	9.09648	15.1345	5.32816	9.77594	4.22489	11.7416	5.85336	3.73362	6.29953	4.27219	6.86615	4.18579	11.6288	8.29703	14.2259	7.25556	5.37804	12.277	2.8977	11.1194	13.5006	4.81143	7.48265	3.47627	7.58351	7.58437	7.49688	14.7441	4.86887	7.77341	12.6885	10.1416	10.3113	4.62733	4.81834	6.88859	2.1335	16.9811	3.7942	7.33046	6.29734	6.71757	10.1527	8.98304	5.36694	6.32059	2.63969	10.7514	6.44675	5.59294	4.24577	8.78339	6.68119	4.79665	3.6364	6.56452	13.2158	8.02828
chr1:1869422-1869722	0.24914	1.53085	1.46638	0.66458	1.76399	1.16134	0.819	2.17051	1.34874	3.12789	1.97981	0.75462	4.06359	3.95985	1.6378	2.60782	3.64556	1.8188	2.38489	1.29749	1.19586	2.37427	1.16991	1.03884	1.808	0.47915	3.91209	2.06645	1.09527	1.37684	1.24987	0.09706	1.95492	2.19728	0.00245	1.10426	1.18227	1.46832	3.03961	1.05478	2.69115	2.20857	1.0912	1.37424	0.85227	0.68511	1.65532	2.89869	1.43837	0.74436	1.29477	1.17476	0.93431	1.56872	3.06626	2.58362	4.44466	1.50302	1.34108	2.55495	2.52509	0.54226	1.83705	2.13576	1.33903	2.81345	1.73465	1.14722	2.35833	2.22924	3.09295	2.63806	2.16598	1.03788	0.98506	2.36878	2.74075	1.11009	0.50065	1.88963	1.754	0.85463	3.69093	0.57403	1.81697	2.02027	2.14512	0.93086	2.42768	1.13151	3.10396	0.67186	1.62481	0.53009	0.59523	0.97451	0.71419	0.35908	1.47006	1.03252	3.261	1.06777	1.59241	1.12662	4.67366	1.32071	0.9971	1.93981	0.30608	2.0131	0.40981	0	1.59049	1.34644	1.14758	0.91954	0.90162	1.52852	1.81589	2.64653	1.502	1.79903	0.93884	0.39794	1.31743	2.24896	0.77953	1.2862	0.62445	1.62475	1.68634	1.13953	1.12866	2.74614	1.22329	1.64287	3.5905	0.88225	1.02274	1.81509	0.86023	2.44816	1.59786	0.72344	1.65248	1.39396	4.08983	1.76084	2.74633	0.98615	0.51416	1.52043	1.53793	1.27885	1.77379	5.12153	0.91142	1.7642	1.47779	1.69732	1.17808	1.57712	1.4174	0.62601	1.31712	0.99993	1.5604	0.64083	1.31701	3.10099	2.03504	1.01241	1.58252	0.95577	2.45037	1.92582	2.09365	1.60863	1.63284	3.09047	1.14644	1.64005	1.34698	1.6937	0.58118	2.42081	0.42566	1.6854	0.84683	1.63755	0.81497	1.60461	0.55175	1.08904	2.43938	1.38254	1.58478	1.1607	7.87546	1.13004	1.49615	3.73844	1.8448	1.39234	2.00094	0.37189	1.2121	1.26328	1.1099	0.57342	1.77909	1.3545	2.31575	0.84045	1.03866	1.33537	1.00228	1.24407	1.39742	1.5882	4.35684	1.27285	0.69615	1.36568	1.76366	1.18725
chr1:1873812-1874112	1.67648	2.00817	3.82581	1.79314	1.40699	3.66215	2.41173	0.92818	2.35493	6.95054	1.96186	1.98403	2.97306	2.40925	9.99726	3.53317	1.31215	3.15334	1.13949	2.77047	6.21536	3.10838	5.63763	2.58602	1.17963	7.72517	1.10971	3.11047	1.45448	3.80271	1.31556	3.28728	3.65982	4.40848	3.86489	3.89383	1.32388	1.39849	3.40165	2.97657	4.46079	3.88962	9.49244	1.40877	4.54156	5.29989	7.36786	2.81552	3.34581	0.3068	5.0959	3.59246	8.13754	2.17176	9.00415	1.96669	0.4336	2.58506	1.84551	0.77517	2.61936	3.76908	1.60483	2.76635	2.62069	1.78601	3.64405	3.18108	6.87012	5.9739	2.75265	5.32276	5.03447	3.62625	3.43897	3.10599	2.06223	2.53847	7.62247	2.79716	1.51752	7.13813	4.25705	3.56245	1.65128	2.39323	2.92439	2.15768	3.0416	5.32745	4.29615	1.96389	1.56498	3.18101	13.0092	1.39286	1.75379	7.84897	3.83281	1.27379	2.33891	2.9385	6.57624	3.08072	0.75218	3.88243	1.27741	4.35296	2.78157	2.45312	3.51924	2.89954	1.06879	2.21732	4.72972	3.0845	2.18684	3.21591	1.38428	8.51943	2.64681	3.21959	1.40754	5.93148	4.20805	7.68329	7.67041	4.33104	2.13447	2.46971	1.47537	0.4517	1.51681	1.46792	3.03752	1.58927	1.12234	2.61377	5.33889	1.77437	2.62478	1.34483	2.87474	10.4661	1.28159	2.29372	2.2068	1.72621	3.18677	12.4541	3.73527	0.97338	3.90818	1.26153	2.05798	0.63612	2.27319	1.6912	15.0764	3.09874	3.36426	1.82789	6.05993	9.15921	12.3946	2.8999	3.51892	2.9019	3.04668	6.75211	1.79171	4.58529	2.26143	3.67258	1.78107	1.6343	6.01197	1.64999	3.05345	1.4144	2.42028	3.87395	3.53759	2.60583	2.16195	6.22625	2.39578	1.89754	6.67745	2.55256	3.59687	1.14282	2.58967	1.42208	0.9461	2.63805	3.37905	1.76897	1.94788	7.59049	4.08663	1.95248	1.41843	1.61936	1.64616	2.26885	2.25105	2.06472	2.21763	1.78861	6.4188	1.80212	2.06944	1.7491	0.89686	6.90605	4.24265	3.65734	1.80241	4.11419	4.70649	1.19253	2.64327	2.82033	1.71166	4.70562
chr1:1891032-1891332	2.85724	1.33049	0.49192	2.38147	0.83769	3.81731	3.23391	0.82212	0.82745	0	1.04045	3.08666	2.3068	0.19991	0	1.5984	0	0.30714	0.80136	3.26653	1.81298	0.32053	0.41906	0	1.92614	0	0.35662	2.26323	1.82011	1.01136	3.04593	0.7489	0.28149	1.8083	0.00967	3.91666	1.15539	1.37186	0.42651	1.45632	0	0.18347	0.80978	1.5576	0.65963	1.74764	0.20469	0.19813	0.27817	0.2615	1.15004	0.50406	0.58597	0.10676	0.27949	0.62707	1.34027	1.43817	5.81483	0.4437	0.73229	1.80047	2.58662	2.58798	5.53449	3.44928	2.59077	1.07629	1.43195	0	0.89235	3.0599	0.76446	0.29362	2.52041	2.67555	1.21058	1.45141	1.02638	1.75617	0.81827	0.14052	5.31041	2.93112	2.50767	1.8461	4.15825	0.94363	0.14775	0	2.83571	6.28563	0.85907	0.37738	0.51516	2.75322	0.38216	0.35934	1.73734	4.41662	0.49873	0.40157	0.68224	0.39994	0.4633	0.7377	0.99977	2.14618	3.87966	3.94567	1.87705	0.09429	1.0774	1.58994	0	4.88371	0.92423	0.72688	0.49394	1.4566	2.10188	2.23098	0.42128	0	1.40225	1.52165	1.15026	0.56827	1.88974	3.74375	0.64153	4.92193	1.06622	4.22602	0.19606	1.28721	0.20099	2.05336	5.29808	6.39771	2.88802	2.86741	1.59966	1.50981	3.34092	1.21422	1.69916	1.4538	2.16395	0.23571	1.31438	1.47354	1.74022	1.37565	1.85982	0.65565	0.28848	1.09945	0	0.98996	1.38667	0.40801	0.284	0.29057	0.83292	3.78714	0.05381	2.63871	1.75726	0	3.7019	0.71778	4.05675	0.51175	0.47767	0.8065	3.68326	1.96182	0.86885	0.58253	0.98385	0.28437	0.17849	1.78946	1.62087	0.72762	1.60053	2.24766	0.29926	2.03563	2.43192	0.98925	4.29201	2.01129	4.50992	0.38924	0.93682	5.10653	1.10115	0.11944	3.70121	0	0.32138	4.8613	0	0.39323	0.92464	1.02848	2.2447	0.45918	0.46315	7.09486	4.7395	2.8576	0.2499	2.93767	4.20265	0.91281	0.47554	1.17662	0.91517	0.38183	0.51471	1.64326	0.39992	1.66905
chr1:1891560-1891860	2.74728	2.39063	1.60738	3.51821	2.99325	2.72456	1.32743	4.5675	1.50597	1.75054	1.84823	2.83193	2.03798	3.59281	1.71036	3.33111	2.38489	1.94427	1.75312	2.45232	1.61069	2.11122	0.84579	0.51689	2.82717	1.81291	3.02515	1.24106	2.10692	2.76999	0.63478	3.12738	1.21883	2.07184	2.17324	2.41025	1.48627	2.43207	2.12188	1.9827	0.49062	1.27181	1.81803	1.41554	1.69593	2.9096	2.97293	1.44425	2.34007	2.33531	2.6413	2.0702	5.16242	1.87024	0.43501	3.03646	4.78117	1.85914	2.07894	1.72212	1.00421	2.06284	2.76516	1.80707	2.69816	2.15395	0.86723	2.77366	4.2992	2.09914	2.5557	2.76959	1.57683	1.16809	2.53826	3.13489	3.15211	1.86766	2.91705	1.66483	3.4558	1.89096	1.60264	5.29237	1.47863	1.69369	2.16788	3.09054	2.95371	1.76963	2.65025	0.94604	3.40807	1.91595	1.64	3.2136	1.76136	4.31333	2.49465	2.52097	1.20649	2.31734	3.70637	0.54195	2.17876	1.80498	1.40022	4.08088	2.07405	2.65883	4.16431	2.18272	3.044	1.70883	0.78751	2.50055	2.15917	2.4475	4.42086	4.90193	2.38263	1.51688	2.14421	0.79869	5.03926	3.87588	1.60163	0.72997	0.62192	2.21724	0.90273	1.41771	3.27455	3.97431	3.05225	1.85822	1.33458	2.98404	1.71346	1.96241	1.43456	2.94159	3.59592	2.07317	1.9271	1.14148	2.27616	2.56938	1.91548	2.57138	1.93256	3.98907	3.36295	3.93676	0.49114	3.77377	0.96937	1.53448	0.72416	3.58613	1.22603	2.19726	4.50542	1.29576	1.85117	2.19834	1.30767	2.75222	3.48192	1.86123	2.66843	1.3999	2.84962	1.58041	2.3071	1.63771	1.7512	4.20006	1.58795	2.86391	2.72544	3.01885	1.21216	2.8806	1.68282	2.03088	0.96445	2.11956	4.92212	1.99789	2.80198	1.86277	2.92194	3.06784	4.4701	2.31926	1.08203	2.41389	2.43603	0.54113	1.97091	2.22478	3.11659	4.066	1.15181	4.4916	2.10597	1.69893	2.57581	1.51399	1.67134	2.81889	2.43608	2.36966	1.04829	3.86309	1.60387	1.84429	1.76593	1.81986	3.10108	3.04668	2.11136	1.9229	0	4.1071
chr1:1899214-1899514	2.97575	3.157	5.39447	3.88828	0.92289	1.24695	0.83603	14.4032	2.71611	2.78691	9.59821	1.43629	0.92832	14.4952	5.28194	0.95934	11.7447	13.92	4.03312	0.81206	15.6695	1.6504	3.3285	1.04792	5.97399	1.55232	1.05077	1.25065	1.20882	0.72392	2.10911	1.86074	5.10474	2.01839	8.08011	4.60872	1.60736	2.81859	5.12237	2.40922	4.03365	6.78196	8.55474	1.97871	2.35977	3.78034	8.20565	13.1924	12.1008	16.6201	7.33619	2.98226	2.18567	2.37957	13.1034	11.6827	15.7862	2.38708	5.8882	11.4657	8.24121	8.69781	4.64958	2.65569	1.16278	2.19191	0.68764	0.22496	7.02101	7.88866	3.85243	6.46041	4.22959	3.34981	2.1262	1.45644	2.22975	2.92144	11.8209	1.91231	3.61293	3.06237	3.18121	1.96825	2.60083	2.72935	1.68158	1.45112	5.8068	2.69703	1.2942	2.81119	2.67045	1.34107	10.5399	3.78668	5.67287	8.10729	2.66448	1.36421	9.99149	2.51287	2.6682	2.81918	12.2783	7.92194	0.78754	2.66329	1.45116	1.05589	5.80346	7.75599	12.4676	2.96215	2.11124	2.14092	2.09046	2.61883	13.547	5.393	0.77467	3.03532	11.1482	2.91209	0.86667	8.11784	14.617	9.21927	1.59328	1.77485	2.20588	1.77031	0.4849	3.64875	5.82836	2.37564	10.4771	1.43326	1.47948	2.25774	2.28461	1.39953	2.29319	10.4629	4.46778	10.0224	2.49677	1.36613	1.25316	4.73173	1.79244	1.15834	6.11481	9.29728	3.1266	13.2447	2.49302	5.65429	16.9308	3.01518	3.03487	4.67037	7.71987	4.06319	11.6296	3.25879	6.87421	1.92083	2.82217	8.38979	2.75371	10.651	1.09133	0.35898	12.1318	2.76339	0.94947	9.03044	3.04188	12.2854	1.75815	3.44797	4.45055	2.63392	4.69796	5.34661	2.45939	1.17499	7.27409	1.73377	1.4685	3.2682	2.77908	3.55394	1.17668	4.08874	1.94819	4.54951	5.41415	0.53011	0.85423	4.55877	13.0478	7.22662	4.04224	7.10926	2.40681	2.32767	1.68383	1.848	3.49879	2.16934	1.31613	3.25667	5.6075	0.602	1.11257	9.75027	2.16606	1.40749	2.56468	13.4565	5.97696	2.15923	1.80365	1.30066
chr1:1906260-1906560	12.1519	11.5913	16.9544	10.9256	2.12115	13.8976	12.7968	12.4925	17.7487	17.599	13.7125	11.0775	10.8414	11.4709	18.0273	17.6957	15.7666	13.5609	12.1956	14.9897	14.2024	16.1789	17.0088	12.2301	12.1802	11.7252	15.5928	13.2991	13.0402	14.142	11.7686	13.5162	15.0643	11.2662	11.2229	14.9443	11.7257	11.4569	15.2927	13.9156	19.0062	15.9908	11.6195	15.1549	11.2681	12.6873	15.0225	14.9549	14.6099	16.9651	12.7385	11.8657	17.1117	15.5915	15.3671	12.735	10.825	11.5251	13.0366	12.5258	18.0982	11.1192	12.2771	12.4995	12.9306	12.4965	11.2472	14.0069	10.2726	14.1815	18.2638	12.9871	14.8088	15.1583	13.1176	13.206	20.3745	11.4384	9.83731	15.5429	20.0271	12.9529	12.8113	9.79664	13.3745	13.1226	14.468	15.9778	15.1969	15.0659	22.0722	9.69721	13.6882	16.8604	16.1056	11.0324	15.3886	11.6676	10.5173	12.7351	15.8932	17.5335	12.9177	18.0134	13.927	16.3573	11.8999	10.9205	12.5423	16.2841	11.5719	16.321	15.104	16.3209	16.5509	15.6088	14.1402	16.1915	14.9886	10.0305	15.5561	13.0226	16.0554	17.6166	12.5188	13.8407	14.4825	15.1536	12.9355	10.2463	14.4694	12.1851	12.0468	12.3036	14.5244	13.0859	12.916	11.3494	11.3196	11.9685	10.9187	15.1189	13.4444	12.034	17.002	12.9853	15.1435	12.1248	14.4149	17.1218	16.4893	16.698	14.694	12.901	13.8363	14.9349	14.208	16.8156	19.9751	10.5081	11.4858	12.3345	13.6515	17.0186	10.9327	11.0898	14.0664	12.7564	15.4182	13.9744	14.6635	15.3105	12.985	15.5005	13.2182	16.4485	19.6436	14.3343	16.4015	16.7922	11.2587	11.7211	15.9925	12.3999	11.1875	15.4642	12.5477	12.8536	11.6082	16.6928	11.9686	17.1305	13.7558	15.8825	15.3196	14.0099	13.1708	10.4504	16.2296	16.3675	11.4565	16.0072	14.5857	10.8878	13.7365	12.2756	13.6063	12.1837	11.829	12.9829	15.4003	11.5495	12.6016	12.088	16.6735	11.1971	15.0996	12.8169	11.1177	15.0379	17.5159	15.0484	14.1196	12.1695	18.3976	10.4472
chr1:1908970-1909270	7.99515	10.5008	6.18256	10.0156	15.7204	11.8037	4.60373	10.1011	3.6952	3.71666	7.13162	16.5082	13.3553	8.04168	1.65709	4.41295	3.34284	6.03396	9.36035	6.38718	7.6503	4.10798	3.23736	9.60256	13.6402	5.84503	3.53065	10.6975	12.7056	4.61089	5.81191	4.34424	5.55156	9.06769	5.29198	5.88403	6.48511	11.5005	4.28414	9.59206	1.50882	3.61621	7.99281	16.7543	8.90299	7.08925	3.53002	3.35184	4.54566	3.86388	9.07716	6.47058	2.5728	4.14165	4.77746	6.8557	7.89468	9.75605	4.63783	7.85811	4.6594	7.73753	11.5102	10.993	8.35751	10.9158	6.54174	3.83797	7.67732	4.10199	6.26635	7.42488	5.11629	5.02221	4.90612	6.78381	4.42917	10.6585	8.23068	3.50329	3.14598	7.48318	7.45826	9.19183	10.2595	10.2409	4.13029	2.03853	4.87213	1.12687	2.80159	7.41041	10.7004	1.472	3.62294	11.282	4.68014	6.03718	12.2979	7.12435	2.74363	1.35896	5.49192	3.09173	3.71512	4.23296	9.50333	10.4914	5.95883	6.00989	7.54671	6.04049	3.33329	11.7169	5.0648	6.13489	3.60392	4.22711	9.6708	8.55001	4.64507	5.32738	3.65005	1.08071	9.15625	5.2691	4.02273	4.11845	11.319	8.65579	10.1901	6.33553	10.0635	12.1457	4.9438	9.52723	7.49765	9.13068	7.57364	8.4514	5.3371	6.75017	9.46435	7.36086	5.3081	6.46756	13.0084	9.62329	8.81284	2.7697	10.0404	10.1127	5.52896	8.2302	8.56504	4.18903	8.17122	2.47798	1.05801	8.89328	7.36559	8.5088	6.20617	1.51896	8.15356	6.8764	5.09042	9.0038	6.69756	4.85055	6.4895	4.30949	6.6238	2.38811	5.14363	1.33251	6.27882	8.13455	2.62896	3.78114	9.49999	10.0542	3.50726	13.0133	7.1564	3.95749	9.78916	6.61355	7.38506	9.62343	5.86479	10.4715	6.69077	3.79036	9.04653	6.55704	2.9913	6.53513	4.55445	3.19539	6.17961	4.70915	5.16637	11.8911	1.26261	5.94616	2.69957	8.80606	11.4558	7.45376	6.1033	9.32485	6.55755	11.5885	3.9768	12.1346	4.48234	8.35313	10.6588	7.55946	3.06722	3.63168	3.85381	9.12752	2.25539	9.08154
chr1:1919021-1919321	5.30615	2.69079	1.68049	4.50767	4.31976	5.22532	4.87973	7.82681	0.85848	1.29411	6.0217	3.32466	4.05412	4.00866	0.58345	2.28429	3.23266	4.74964	4.21942	4.59315	5.12789	1.67085	1.18238	2.27493	4.4471	3.06924	8.99803	3.71988	3.24305	3.03097	3.56405	5.76359	1.56646	3.63724	5.53358	5.89175	5.51927	8.75002	0.72933	1.81889	1.35493	0.86135	5.84915	4.84871	2.26065	1.80861	2.50344	7.74206	5.82294	1.87766	3.61574	3.16727	0.97418	1.48804	2.24031	4.44085	6.12291	5.42384	4.84971	3.33554	1.71026	8.76519	6.07501	2.22085	5.16151	4.93267	4.71837	3.31328	5.10701	2.77217	3.49044	3.38572	1.58011	1.74768	3.60831	4.88594	1.71457	3.57933	9.5508	4.23626	3.4863	2.51483	4.33981	3.64453	1.64849	2.58064	4.44882	1.42056	1.86088	1.46942	2.60686	4.97362	3.56332	2.15121	4.11653	2.48431	3.28812	7.39244	3.61063	3.6046	6.48326	1.57411	4.67867	1.36139	7.02192	3.98476	2.14904	4.29432	4.71182	3.15774	6.36576	7.26646	4.62656	3.17415	6.8549	3.97651	4.33878	0.59604	2.80219	5.403	5.14145	3.67052	4.42757	0.23557	3.57721	4.74092	5.15019	1.19545	5.42826	7.80383	3.94962	3.57234	2.79017	6.72856	0.77503	4.12667	3.38468	3.93063	4.53642	4.56689	3.83999	4.20199	3.5785	4.98011	3.77919	5.81189	2.60496	2.94476	2.82735	0.3896	3.76371	1.58468	2.70684	6.35627	2.05515	3.33252	4.27742	2.95439	3.387	6.16618	5.12329	7.53792	4.3168	5.439	7.56901	5.9219	1.72997	5.24329	2.36058	1.59806	4.30103	6.42477	5.38523	2.42179	4.2252	4.07714	4.6006	8.28755	2.7618	2.37483	2.37537	4.02004	0.67799	3.12521	4.72424	2.29031	6.07669	5.71176	2.84973	4.02597	4.71245	1.569	2.47473	2.57561	3.70246	1.28206	2.95043	6.73617	6.13594	2.70567	3.5906	0.96763	3.48509	4.01167	3.21664	5.79281	3.85702	3.22514	2.90332	2.86987	3.1531	4.00944	3.98189	1.8066	5.0895	5.58933	4.33306	5.2421	1.89241	4.40374	6.19115	2.79966	3.15989	4.30836	0.64188	3.07314
chr1:1935741-1936041	1.61129	2.03407	1.34522	1.01395	3.18124	1.26076	0.97787	1.57648	0.67023	1.55455	3.03602	0.56088	1.08535	1.07454	2.78819	2.26805	0.89378	1.29233	0.84255	2.6826	11.973	1.47308	0.53509	0.2718	1.52424	2.47419	0.99329	0.95016	1.47196	2.4054	0.45424	2.86204	1.44543	1.17193	1.40519	4.1896	4.05984	1.68136	1.3627	1.56019	1.34786	0.54262	3.42986	0.94031	1.39736	0.91979	0.85998	0.53195	4.12644	1.14169	4.13391	2.10222	0.72221	1.13845	3.56818	0.07073	0.9735	2.78987	2.29146	0.45441	1.45026	1.57745	1.06664	0.87721	0.40686	1.42475	1.7424	0.48206	2.63185	2.32933	2.10007	3.87443	1.27193	0.39447	0.44482	2.3353	2.30449	0.77626	4.51871	0	4.56887	0.56814	4.76721	1.44799	0.97322	0.55053	2.70394	1.11298	0.25219	0.41541	1.45088	1.29475	0.59996	1.38338	3.7549	1.14993	1.84366	1.10272	1.49233	0	3.45566	0.74665	1.52459	1.32491	1.11697	4.13826	1.04382	0.48982	1.06194	0.96262	3.24257	0.67436	0.97096	0.8451	0.6341	1.62715	1.60233	0.88576	0.58144	3.5525	1.22575	0.4296	2.40944	0.8974	1.51226	3.68153	14.2375	3.06889	0.62823	1.20204	0.44634	0.86893	1.11433	1.30555	0.20802	1.181	0.53223	1.29253	0.76657	1.03236	1.91735	1.91368	1.66599	6.28391	1.23279	3.37626	1.02883	1.80412	1.36408	1.45712	1.98753	0.68944	0.56033	1.22725	1.51022	0.8408	2.85896	1.20822	12.9245	3.20011	1.55417	4.81608	0.49891	2.72297	5.72782	1.11524	1.65008	0.46906	0.10285	1.62659	0.81421	5.22466	0.21185	1.59095	1.1293	1.44585	0.60754	1.13741	1.44154	0.81457	1.68393	1.74902	1.7322	1.84654	3.52286	1.06686	2.21475	0.12528	0.35793	1.09045	1.74747	1.13058	0.50037	1.38976	0.7882	0.78656	1.49262	0.75033	1.35894	2.08553	0.93905	0.02032	0.98801	1.30958	3.13089	0.5564	1.75868	2.8516	1.12292	0.3786	1.95163	0.1317	1.79627	1.25124	1.6289	0	0.46594	3.51212	1.10674	0.64563	2.55246	0.68792	0.62357	0.9856	0.38993	0.21211
chr1:1944008-1944308	16.437	20.0819	17.1246	17.935	15.8077	17.0016	18.495	20.7284	13.7608	15.1569	15.8513	17.7464	19.387	15.3154	11.8592	17.6042	18.019	15.094	17.2951	15.9004	11.1272	15.0384	16.8327	18.9242	19.3223	16.1213	17.2783	18.8377	22.0439	17.4902	17.4441	17.2603	15.7339	16.9967	14.6319	11.7027	15.2748	16.6665	16.2579	18.8043	13.1321	14.0046	16.2399	20.9216	15.1938	15.5477	16.2966	14.2441	16.0527	16.0533	17.6598	16.3181	15.6758	14.2244	17.4621	17.432	15.2405	17.5489	14.9507	17.9999	17.0733	17.1187	19.8297	20.3049	18.1791	17.7483	15.9164	15.3702	15.4306	17.381	22.4389	12.0877	14.6917	16.4217	17.0297	16.5675	14.0192	19.2153	16.9382	15.1088	15.5641	17.6091	16.9557	17.0322	20.9373	19.9056	16.6915	15.8161	15.069	13.8237	14.4916	15.1196	19.6475	13.5879	16.0408	18.7378	15.9301	15.5861	16.4771	16.5037	14.9205	15.3996	15.6072	16.6179	15.7519	15.5532	17.3274	18.1384	14.7326	16.6394	17.2294	17.1795	16.4397	18.1139	18.0618	15.9741	14.5041	15.3726	16.5206	15.0607	17.9856	17.0312	13.3953	13.9726	19.3305	17.2442	11.0876	15.767	20.2025	14.6985	22.3579	14.5943	18.16	18.9408	16.0563	21.2981	16.3611	16.1802	17.0342	17.8699	16.5343	16.0821	20.6695	15.7805	18.4475	17.1654	23.2667	19.1821	20.3604	15.2404	21.8246	19.4416	17.1346	18.4054	20.0986	15.5627	18.3408	14.7436	10.7199	15.4001	15.5852	17.5261	17.3252	15.0978	16.6635	17.1063	16.0221	18.5485	17.6253	14.1061	19.1656	15.4017	16.0651	13.9457	15.3913	15.2098	15.9533	16.4502	16.9189	17.237	16.1289	17.2846	16.116	21.0821	16.1666	15.5084	17.6393	15.6474	16.5472	20.0662	16.5928	20.497	18.8444	16.1873	17.0135	15.5632	17.4966	16.1176	16.3426	16.9928	15.9572	16.7548	15.4704	17.8032	12.9591	16.4044	16.6559	17.3635	19.3887	19.3712	16.3054	18.9774	18.8455	18.3036	17.0294	18.6462	16.0651	17.9643	20.4153	18.358	15.7337	15.9806	16.1152	18.2727	13.3129	17.0768
chr1:1954850-1955150	3.86272	2.88132	4.74066	4.17192	6.3474	3.41212	2.94948	5.96364	0.41346	6.95384	7.20902	1.59535	2.50718	7.2096	4.11834	1.58069	3.52984	7.11138	4.14245	3.54386	5.51863	6.09748	2.71948	1.48939	1.809	8.8171	3.03898	2.28168	1.24891	2.27036	1.78612	1.95849	7.00729	2.0745	5.27641	4.98319	2.59393	3.27767	4.60559	4.32108	8.66483	4.57885	8.3393	2.12923	2.32951	2.99908	6.52703	6.58313	9.02723	2.60682	2.20145	6.25018	3.87181	1.99818	9.95031	9.09744	4.68566	5.75767	2.89015	8.7599	3.40486	6.14346	3.7327	5.92514	2.57378	2.57101	3.80764	0.6618	7.35984	9.15259	4.44888	5.42465	6.19374	5.50159	0.89938	5.68469	3.84012	2.89213	5.31377	7.61782	0.89079	5.24866	6.60619	1.50232	2.76096	3.25908	1.25023	1.09659	7.11735	8.71306	4.67578	1.30699	2.38205	3.24769	9.63816	2.51585	4.29958	5.88517	3.00658	2.3058	10.0609	0.92248	6.91115	6.08867	4.7895	6.69914	1.70095	2.9944	2.67345	1.65961	8.34505	3.14385	4.61988	2.81591	5.10022	1.22463	1.78955	1.69466	2.08644	4.74313	0.69017	4.01051	1.6681	4.05852	1.42811	11.1011	9.64475	6.95699	2.07139	1.53166	1.79972	2.69463	1.64581	2.66735	3.28988	2.58612	9.11386	3.16713	1.7651	4.85848	4.43462	2.65402	2.40346	7.56178	2.79322	7.57337	3.7038	3.51614	3.37735	5.59029	1.52312	1.42839	7.42804	6.75087	4.51298	9.86476	3.80702	1.93275	7.61863	2.86873	7.41767	4.54791	11.1557	6.70295	7.76999	4.03723	4.91587	3.92287	1.77608	2.57679	2.59625	4.68201	2.10937	4.76695	8.81107	5.40878	2.1218	1.33536	3.0314	9.67503	3.26469	2.99045	5.64535	1.96291	4.5445	4.41985	3.46544	1.77429	5.9457	1.3357	2.50783	3.30269	1.76281	2.17093	0.94651	4.09501	1.70655	0.83364	0.96881	6.85267	4.23869	5.92794	8.31096	2.22012	5.45673	2.06692	3.12307	3.5373	2.64225	3.35797	6.78879	1.29022	1.29433	4.74274	5.75945	0.59246	1.70568	6.68845	5.26298	2.40737	6.87577	6.37636	4.49587	2.73358	3.03341	3.3059
chr1:1960070-1960370	17.5675	15.1541	17.5793	17.185	15.3218	21.3533	18.111	18.2681	13.9875	18.7553	17.6001	13.6164	13.1742	14.9489	12.7703	14.421	16.2963	15.6622	18.8099	8.63096	15.3886	16.9625	15.8281	15.5582	17.6542	17.506	15.9973	17.1517	12.749	19.0226	19.9378	14.3164	16.2835	16.4818	16.1137	21.7601	16.7029	17.4115	14.2942	16.1565	15.5876	14.7963	14.6086	18.9805	14.3356	15.461	15.4858	15.5165	17.0623	16.1397	15.9561	16.9955	15.1927	15.3664	16.816	15.5249	16.0428	15.0509	17.2885	16.3438	13.4027	15.1316	17.8091	15.7408	17.9017	18.3175	16.5589	12.0922	15.0197	18.038	17.7089	15.3722	14.8282	16.2131	11.252	18.0169	14.7603	16.8214	17.2079	15.5479	16.5432	16.7115	16.2036	16.5032	15.6767	11.4384	17.3133	14.3544	15.6623	15.2155	15.6156	17.9269	13.5724	15.2596	13.0275	17.3518	17.4956	16.5548	16.4669	16.1609	15.6052	11.0492	17.1773	16.3112	16.1912	19.4899	12.1985	16.6719	17.6305	11.7434	18.8659	16.7511	16.7117	12.036	19.0278	17.3691	18.4547	12.6681	19.1936	16.1916	18.2973	17.2741	15.3016	15.6865	17.4194	18.0397	16.4628	16.5004	18.2965	19.7519	19.0132	8.74731	14.7299	16.1097	15.678	18.7912	15.9499	18.2795	12.2811	18.63	18.5668	12.4375	16.1029	12.5617	14.5209	16.6346	20.1675	17.3745	16.7269	15.3379	12.5881	13.1646	18.7234	17.2303	16.6852	15.9258	21.1371	18.1007	14.334	17.5257	15.6242	18.0351	17.8716	14.6546	14.5716	17.7373	15.596	9.26741	18.9504	16.2899	21.3812	16.0022	16.242	15.7682	15.409	3.89771	7.62626	14.9653	18.6093	15.504	14.4333	18.7218	15.4692	15.5633	15.8262	15.8973	17.2769	18.5464	16.4512	19.6256	17.2955	22.8289	10.2248	16.4401	14.1573	15.6508	16.9248	18.0883	17.0427	17.0453	17.4232	17.7452	14.5641	16.7241	18.106	14.399	16.5554	16.043	16.0595	16.2339	17.3457	15.212	11.7233	17.5819	15.0042	13.7138	12.3652	16.4471	18.1453	14.0872	16.9347	15.0518	16.9381	15.8158	15.9844	14.784
chr1:1974301-1974601	0.67874	0.81639	0.5149	0.60176	0.25875	1.46651	1.69933	2.07341	1.01363	1.03368	8.02393	0.34562	0.88001	1.46367	8.20827	0.65527	0.60267	0.40802	0.05957	1.17522	13.3516	6.01897	0.26659	0.54517	1.06395	5.41324	0.68314	0.7732	0.65169	1.86885	0.94329	0	0.90639	1.62492	0	3.33904	0.1541	2.48246	0.90207	0.82804	0	0.42989	2.66097	0.70016	0.44696	0.04852	0.6637	0.21627	10.3136	0	0.87327	0.38131	1.05768	0.46532	0.56007	1.22992	0.34162	0.61327	1.43657	1.84883	1.62439	0.7071	0.99176	1.20672	1.84758	2.00926	0.85638	0.50482	1.47299	0.03753	1.32034	2.41389	0.2178	0.93448	1.76148	0.23478	2.16389	0.72538	2.35207	0	0.96113	0.28104	2.15834	0.56866	0.75185	1.63725	0.11732	0.7492	0.23563	0	1.26164	0.17272	0.79579	1.63509	2.75446	0.72392	1.17582	0	2.18837	0.38289	7.42999	0.74927	0.87159	1.62455	0.85202	1.35284	1.1159	1.1123	0.45428	1.30938	1.50058	0.67252	0.09239	2.74014	1.51073	0.45363	0.56903	0.1516	1.60567	0.61897	0.63739	1.07576	1.26421	0.40608	0.18903	0.71629	12.9186	0.31879	0.55128	1.18355	0.33009	2.28879	1.28511	1.8384	0.52742	0.05359	0.10612	0.34208	1.47182	1.92552	2.56144	1.54688	1.55992	3.1462	1.66457	6.43488	1.10308	1.59462	1.20943	10.4725	1.56483	0.47063	0	2.6477	0.42886	0.40352	1.05818	0.42855	13.2437	0.74387	1.80262	0.72926	0.10746	1.7213	2.7914	1.59474	1.83758	0.39639	0.34744	0.63415	1.3147	1.18303	1.10645	0.61711	0.07529	1.89996	1.50816	1.56431	1.35935	0.73535	0.63645	0.2019	0.51363	1.79813	1.29274	0.53573	0.84317	0.78507	0.62388	0.73766	0.59373	2.19993	2.53697	0.6456	2.19523	0.79811	1.10938	0.44558	0.32579	0.90403	0.40478	0.50794	0.47636	0.81527	1.25437	0.28541	0.86098	0.90914	0.42964	0.76732	1.33079	1.29323	1.10784	0.30726	1.93124	0.35285	1.62699	1.47967	0.62878	1.86604	1.0508	0.91242	4.71166	0.80971	0.37793	0.73013
chr1:2001973-2002273	1.17237	1.47845	1.06323	1.37434	2.74424	3.79057	3.16439	2.22764	1.55768	1.01489	3.06673	1.97327	0.9266	2.33479	2.71731	1.06672	1.02147	1.30565	0.89929	0.74662	3.11781	1.41073	0.98004	0	1.11155	1.35618	0.90907	0.90147	2.07843	2.00987	0.73815	0.81429	0.37438	0.97398	2.43763	1.56689	4.3392	2.00023	1.12385	1.20061	0.64844	0.80382	3.04326	2.04129	1.63406	1.40394	0.14638	0.98803	2.55584	1.54404	0.95505	3.03089	1.20271	1.30794	2.73622	0.7073	1.64002	1.84208	1.34667	0.69276	1.85577	1.3428	0.81273	1.13901	2.801	0.53986	1.60328	0.92662	1.72073	0	1.91363	2.91299	0.62725	0.78384	1.40309	2.3488	2.47181	1.37718	2.67871	0.35005	1.76099	1.41368	1.66556	0.58048	2.1539	1.58166	1.28679	1.21547	0.43433	0.62001	1.69507	0.44201	0.46109	1.20147	3.5224	0.48099	0.56379	0.4322	1.83896	1.289	5.73757	1.2794	2.70519	0.48593	1.05216	5.72668	1.87274	1.41612	0.2045	1.27527	5.6547	2.47325	1.04252	1.8715	1.34125	2.51617	1.00358	1.34265	0.00895	0.98451	1.00217	0.82536	1.0707	1.87333	0.76414	1.64832	4.0254	1.65746	0.6358	4.09315	0.94579	2.10514	1.49174	1.34393	0.73269	1.79195	1.24293	0.75776	0.45483	1.61677	0.87016	1.05613	1.17644	7.33215	1.03581	0.38691	1.52955	1.03884	0.33062	0.10909	0.69706	1.39279	2.05024	3.2542	0.55766	0.49865	2.45459	2.55267	0.4728	1.65485	1.73911	4.7944	1.0848	3.00039	2.55215	2.2989	0.76797	1.83494	1.08246	1.14464	3.01034	3.31441	1.00947	0.66678	1.42192	0.96815	1.94168	1.58795	1.81089	0.5752	0.77529	2.64446	1.08632	1.95263	0.98766	0.74911	1.85432	0.84855	1.3037	1.11498	0.40462	1.02486	2.38281	0.43443	1.88461	0.31185	2.06413	0.70905	0.53638	0.98029	0.90634	1.07937	1.22949	0.92823	0.27744	2.23425	0.78121	0.97123	0.96669	1.11377	1.28412	0.91459	1.21799	3.25008	0.541	1.56161	1.32394	0.89622	1.55187	1.33424	6.52228	2.00196	2.58407	1.49508	0.34593	0.80714
chr1:2037608-2037908	1.39008	0.83129	0.77705	0.59625	5.07446	1.92359	0.53795	0.47694	1.62801	2.80571	7.18265	0.62187	1.49948	1.54325	3.63338	0.86608	0.46477	2.56633	0.40189	3.29367	4.26771	1.77413	1.10566	1.16575	1.24409	1.3758	5.58009	1.56064	1.12864	0.4547	0.87457	0.55317	1.12454	1.45369	1.32917	2.63391	3.1609	1.35819	1.65912	0.88598	2.64757	1.64574	4.20478	2.49116	1.44062	1.12832	2.2273	3.55273	8.58635	3.04534	0.86318	1.51573	1.33602	1.81645	3.36481	1.6602	1.46682	1.31529	0.35253	4.09495	0.13596	2.81631	1.33682	1.22478	1.44378	1.71431	0.63173	0	2.21364	3.81048	0.61855	4.05867	0.74922	2.89662	0.71425	0.84561	1.82926	1.43425	1.61892	0.64824	2.77459	0.84191	1.36806	0.97392	0.58755	1.27321	0.39665	0.57165	1.33994	2.57613	2.71659	0.74801	0.91507	0.34479	8.49667	0.57148	2.18609	0.97306	2.78977	2.18738	7.72715	1.33976	2.42543	2.48177	3.14981	2.03224	1.25205	0.40016	1.09553	0	0.68945	2.83339	1.16389	0.31351	4.77767	2.34141	1.00146	0.71961	0.05591	1.43642	1.39049	1.25156	2.2532	1.55476	0.20505	7.50629	5.91015	1.1504	0.8225	0.83263	1.09505	1.83964	1.57295	0.97049	0.57621	1.01242	0.36661	0.67658	0.41906	2.39184	1.20714	0.74864	1.27969	3.50615	1.44868	4.92295	0.93974	1.88809	0.74123	1.46881	1.23967	1.08887	1.55025	0.82978	1.75084	1.50976	0.94417	1.51297	3.28566	1.66993	1.94397	1.05322	5.0786	1.55881	4.99751	1.57428	1.50659	1.30973	0.7739	1.27464	0.58451	4.1435	0.45305	1.15822	2.42622	1.45131	1.03495	1.56284	0.76138	2.22672	0.27218	0.88395	1.15694	0.76132	1.86709	1.50282	0.6915	0.58463	0.94576	0.82821	0.75499	0.57308	2.13474	1.05791	1.09853	0.99215	1.01973	0.95187	0.94136	3.91106	1.07125	4.18289	2.18443	1.59924	2.44654	0.55928	0.19879	1.38359	0.2669	0.66164	1.83213	0.36584	0.90661	0.73776	1.5208	0.44941	2.36705	2.3644	0.79905	0.93142	2.93123	0.85269	3.93912	1.29593	0.33394	1.22926
chr1:2044873-2045173	10.7855	12.1009	8.48812	9.9004	12.0345	13.5574	13.9635	14.4796	10.8902	7.4263	8.36378	16.1643	13.4509	9.3429	7.13546	9.90296	6.38974	8.05031	8.96527	14.8464	7.27639	5.45763	6.46601	17.7709	14.3049	6.50011	8.48083	13.0584	15.0875	6.89669	16.8303	6.39216	8.47909	11.5916	4.41957	18.3775	7.05879	10.4556	5.05822	13.979	3.92993	4.82095	6.34045	16.0255	10.3448	12.8227	5.57828	7.26976	7.8707	7.27762	8.58379	8.64889	8.56281	7.54816	4.25293	8.7282	9.67238	8.89595	12.0307	10.7935	11.0328	7.0482	12.6492	13.9439	14.6611	12.0358	9.2972	9.49068	10.2331	4.01542	8.72773	8.38579	8.79937	8.53583	14.9684	10.7475	7.63261	11.1219	7.397	8.81119	6.88111	10.4038	16.9343	12.737	11.663	14.2677	12.8797	9.18507	7.0004	4.41168	11.8521	10.305	8.24793	3.02173	5.54915	12.4114	10.5591	5.555	16.0339	14.869	5.01855	7.44183	8.10407	8.28748	7.78497	6.29565	13.3085	11.4128	10.287	18.1345	8.80148	4.93995	6.24896	15.2569	6.29087	17.0097	5.93047	9.81365	11.619	8.42699	13.074	12.1738	6.56055	4.23834	13.4436	8.5799	5.50262	5.17211	12.4404	13.3385	10.3448	14.7017	15.0065	13.5549	9.25566	13.6127	10.1516	10.8452	18.967	15.6294	13.7138	11.9418	11.2909	5.66098	11.8583	6.75479	19.3891	11.1102	11.8895	9.99083	13.521	13.9358	11.4075	11.3701	11.3245	6.76621	9.77694	5.24645	1.62172	9.76069	9.421	9.14137	8.05903	4.45089	6.58691	13.4151	9.01065	11.6497	8.40812	8.42887	15.9194	5.0646	11.7053	6.90879	7.3011	5.88975	17.6096	13.5598	5.39581	8.31344	10.309	7.25372	6.05339	16.1872	8.97924	9.11616	10.0674	14.2305	11.4136	13.0942	7.00847	8.15454	13.6124	8.74145	17.5788	9.8478	3.98229	9.65256	10.9634	5.34989	9.26662	5.77915	6.854	12.3511	7.42423	8.02232	5.36995	9.20111	10.7758	11.0403	9.4545	17.9579	17.6369	13.0046	8.14515	15.4094	18.1883	10.2397	11.0821	9.55225	5.704	5.0412	3.93061	10.004	4.96658	13.207
chr1:2046502-2046802	7.0156	7.66041	8.98265	5.48165	4.724	8.05082	5.60802	10.8385	4.39218	7.43514	11.7133	6.22906	5.68894	8.66635	7.55769	5.02645	9.22014	7.64089	8.38549	3.8699	9.0462	10.5656	8.92231	4.63266	7.36211	5.3875	6.86308	7.7368	6.08904	5.73818	3.52735	6.34312	8.49283	6.8556	8.69623	5.29807	10.9447	8.90096	10.6384	8.60203	6.926	10.7093	8.45729	12.0641	4.71535	5.36751	8.8911	8.70272	10.1587	8.99085	7.18353	6.55338	6.50478	7.63596	9.57473	9.22722	8.67931	7.28636	5.73448	7.36318	5.79985	7.28961	7.26265	8.1952	4.83688	7.56024	6.35333	4.1414	5.0855	9.45356	7.59532	10.6305	5.98388	7.36208	2.02038	6.23159	8.62827	7.40185	6.73697	6.54675	8.50429	6.69534	4.89835	6.04517	9.02486	8.11612	5.14963	4.24819	8.76584	5.39673	8.20704	6.61602	7.03651	5.03584	8.35621	7.72592	6.11556	7.87136	4.14522	3.77157	10.3671	3.78099	7.12687	9.18255	9.50719	13.0661	4.86418	7.6989	5.94972	2.84802	8.69355	8.6476	10.9244	6.12646	9.80629	5.4839	8.59779	4.61458	10.1454	5.51054	6.04845	4.52154	10.4939	8.62847	6.5201	7.48331	9.76877	8.93126	9.049	4.21451	11.4274	2.69735	5.51372	6.79247	6.7425	10.4052	8.34362	7.02962	3.28742	4.93376	3.58278	6.76232	8.01357	8.97785	5.13593	10.5493	7.05381	8.50694	8.98931	6.3118	6.83907	7.84251	6.53581	7.81101	6.42169	9.42501	9.42876	6.47623	8.54822	5.17932	5.76588	7.10254	6.39938	9.50151	7.94145	3.30194	7.1576	3.35466	7.05656	6.51063	5.34419	7.79694	3.62103	7.31807	8.99584	8.31899	5.42811	8.92251	6.84202	8.24989	4.78634	8.62151	8.79555	7.90883	6.28044	7.70726	10.1616	4.15122	6.2441	9.77953	6.30104	12.0205	6.1272	5.50076	3.44201	7.10726	6.22564	7.17951	7.06574	9.30529	5.07962	12.2414	10.3463	5.95244	7.53504	8.24467	7.1477	6.48279	5.95585	7.16435	9.56766	3.04981	3.03069	7.81581	12.553	4.85754	3.23306	7.23003	7.51773	8.65094	8.34807	10.3708	7.81669	7.92483	10.1641	5.45197
chr1:2049444-2049744	2.92167	3.20588	4.80093	4.62485	0.70444	1.71044	3.83564	0.03246	0.88358	6.20635	0.74259	1.4946	1.83328	0.9446	1.4791	2.81195	2.91945	1.24593	2.27179	2.79692	3.46522	1.36128	3.37639	0.84994	1.85273	4.46057	1.59178	2.48841	1.56973	6.86417	2.2622	5.11842	1.16436	1.56582	4.13181	2.98359	2.27021	3.08732	2.19386	1.97307	6.61964	2.26926	4.8714	5.275	1.86762	0.78517	1.40906	0.94241	0.94468	0.84745	3.58578	3.58547	1.2028	2.40356	6.6923	1.27289	0.37217	4.26597	2.32725	1.43278	1.26263	4.10498	3.94433	1.64261	2.50498	3.68188	3.06419	0.97813	2.39743	4.60011	9.17575	5.10774	1.30355	2.6586	1.45307	2.24145	6.29413	4.32902	3.99729	1.65016	5.77138	2.38542	2.59502	0.53528	4.61361	1.31155	1.25184	1.86879	2.19777	6.59431	4.83047	1.65016	3.54278	7.99663	7.45238	1.8738	0.81613	4.26694	2.2771	2.69582	1.05972	2.64013	2.39625	2.45275	1.46709	3.01825	1.05113	1.82583	2.7839	0.68384	2.72179	6.62724	0.38606	3.96663	5.46716	1.83577	4.25566	1.62661	0.70193	1.98639	1.40966	3.21584	0.26859	3.603	0.76531	2.55732	2.075	3.08974	4.02242	2.10237	4.46748	1.20973	0.97768	2.33288	1.18134	3.64806	0.47721	1.56835	1.38562	4.18517	3.05424	5.21995	4.86759	3.45737	2.33421	0.95792	2.93524	3.09532	5.13387	1.25215	5.76787	1.64845	0.60067	1.12855	4.58156	1.01317	4.46421	3.38421	7.65735	1.8297	2.74039	3.96088	4.05842	5.03423	5.49577	4.29746	1.2952	3.04293	5.62296	2.15868	3.26026	5.21402	4.88447	2.05581	1.42819	0.96139	1.29339	0.69271	6.11607	2.13894	1.52495	3.18467	2.33252	2.3281	2.75086	1.67844	3.06788	3.33268	1.45694	2.49836	6.02083	6.12958	1.84813	2.83773	1.02247	1.32171	6.55848	2.08619	0.74669	5.5136	3.25516	2.07302	1.75422	1.81749	4.31912	1.1947	4.21559	3.06514	4.33149	4.06182	0.7666	1.9671	0.79082	3.96667	0.89645	0.4979	0.92974	3.02628	5.42733	0.99914	4.76648	0.70198	5.85497	4.40043	0.79048	1.03832
chr1:2054680-2054980	1.8367	0.77807	0.84912	1.40923	1.47928	2.38337	1.62143	0	2.28998	0.43764	2.07688	0.3229	0.81962	1.49204	0.48348	2.13755	0.26952	0.3031	1.54233	1.32338	2.66458	1.35909	0.82373	0.26709	0.86406	1.64018	1.66543	1.25897	1.00221	1.1625	0.6615	1.98402	0.98379	1.02134	2.35387	1.33551	3.85281	1.84473	1.16437	0.97787	2.47196	0.7704	3.25708	1.24642	1.4334	0.41293	1.873	2.42604	2.00955	3.06378	0.42122	1.4493	1.16755	0.47021	4.63829	0.60317	0.2377	1.11967	0	0.27617	0.69174	0.6219	0.80136	2.32167	1.17852	1.60482	0.96683	1.14221	2.2998	2.54635	1.98637	3.78118	0.82436	0.12894	1.13272	1.98624	0.88581	1.60956	1.42719	1.82112	1.78899	1.23513	2.71662	1.36629	0.70312	0.46984	0.37244	1.26166	0.23945	0.43741	1.95498	0.26212	1.18212	1.28875	3.48761	0.96964	1.56933	1.42768	0.50203	0.20772	2.33745	0.46583	2.30597	0.35566	3.31341	4.71829	0.46184	1.28422	1.27047	1.09337	2.54669	3.76435	3.47988	1.8129	0.30119	1.27295	0.70845	0.09345	1.51398	1.71821	1.17528	0.83319	1.18107	0.4487	1.10536	7.35139	2.99067	0.8963	1.34603	1.0602	0	0	1.7103	1.93372	0.53755	1.52496	0.97601	0.63219	0.54001	1.99426	0.34225	0.66799	1.04019	6.15955	0.62926	1.22062	0.56639	1.03018	1.75015	0.61168	3.26202	0.75804	1.1767	0.11355	1.9405	2.24623	2.21015	1.89481	1.78435	1.24388	1.40664	3.10572	1.30321	3.58694	2.66736	0.52362	0.9408	0.18003	0.35622	0.95122	2.0322	2.30751	1.02986	0.63216	1.80119	2.43217	0.40604	2.30141	0.85153	0.79218	0.50861	2.1635	0.45584	1.85944	1.77247	0.23947	0.91819	1.71668	0.71958	2.13373	1.55443	1.36982	0.16686	0.72176	1.09052	0.10741	0.7337	0.3919	0.77037	2.03308	0.35148	0.74921	1.4308	1.47167	1.5604	0.56217	0.02463	1.52234	1.07648	1.58781	3.63385	0.30906	0.81553	2.56327	1.06916	0.22411	1.21354	2.77375	0.76135	0.92505	5.37606	2.04933	0.7061	0.87596	0.79984	0.46202
chr1:2055932-2056232	1.15956	1.96913	2.04081	1.62783	6.46475	3.08078	1.32922	0.83965	1.12327	4.01659	7.19829	1.53914	2.53133	3.16043	2.17203	2.94031	1.84886	3.79037	2.28086	1.86772	3.62668	3.77428	0.56866	1.22545	2.33396	6.4756	7.19637	1.46206	1.28797	3.14223	1.32794	1.07696	0.67697	1.09664	5.31429	3.20992	2.37992	5.64366	2.48441	2.27238	6.96013	1.65429	7.80196	1.42399	2.18976	1.44421	0.85999	6.34765	10.0005	6.70511	2.46475	1.87391	1.47812	0.68453	2.46542	4.80769	1.36051	1.25839	1.01882	5.34853	1.22605	3.88824	3.00024	3.97677	1.40361	0.9796	1.55158	0	6.50271	8.74434	1.29831	4.99388	1.95362	2.49322	1.01673	2.27505	1.95439	1.37099	4.87879	7.56174	1.41161	2.11992	1.7717	1.1169	0.62514	0.6922	0.71882	0.28871	1.50551	7.52239	4.39513	1.09755	2.59212	0.58208	10.9794	0.94667	5.28125	6.42369	1.13874	0.85332	11.5564	0.87787	5.81863	3.73242	7.25361	1.77405	0.58464	1.74811	2.44085	0.81671	1.4214	1.29674	3.22899	1.50736	6.93038	1.2062	0.65113	0.40705	4.40555	4.30926	0.89038	1.20748	7.21541	0.4487	0.59914	4.1087	4.33319	1.92195	1.22997	1.31421	1.53278	1.70203	1.88348	3.00077	2.53035	2.38441	2.19643	2.56665	1.70905	1.69555	2.29058	2.52073	1.57046	8.15777	1.26947	13.0432	0.0997	1.79546	2.53832	2.91229	2.73946	1.01506	0.21695	3.26846	1.75933	3.38469	3.56252	0.7658	6.78079	1.60279	1.95828	2.34051	8.42303	5.56755	7.11336	1.96098	1.70225	1.94891	1.19032	3.43392	1.88292	7.42525	0.64659	3.43627	7.3852	4.69359	1.07159	0.92323	0.31268	2.9173	1.18768	1.49049	1.82209	3.04737	3.01157	1.02235	1.46127	2.14135	0.66365	1.65831	1.73708	1.06158	2.4787	0.72909	0.54122	1.24048	1.80214	0.48929	2.80247	10.3273	1.62732	9.91607	4.51924	1.74462	5.37565	0.63136	1.3687	4.10906	0.63361	1.63205	5.478	0.82657	2.18603	1.51414	4.51371	1.45791	1.47006	6.8421	2.09065	1.87956	3.87084	3.40045	3.49985	2.01658	0.88182	1.9027
chr1:2091648-2091948	11.7023	17.7216	9.23275	12.9136	16.0535	3.69252	4.3866	20.7866	11.8336	3.59238	16.0959	16.064	15.3502	16.4799	17.5704	11.1038	17.8901	16.0578	4.418	10.2853	14.9908	17.2208	16.977	13.6162	15.8686	7.94831	16.4502	12.6937	3.88549	1.82294	5.11419	11.8254	18.4763	14.6768	12.0316	5.28969	8.04914	4.52082	15.9455	11.1182	6.78173	14.6769	15.1867	3.84413	11.271	13.42	15.2492	17.9855	17.3981	14.1905	16.6529	15.8461	16.4793	16.0306	5.38108	16.4902	15.7813	14.9749	9.69288	17.8548	11.3074	15.3501	8.57106	8.55346	9.88418	14.5175	12.7896	11.8202	11.6988	14.042	8.03791	10.2001	15.3353	16.4572	10.2842	4.38908	14.2465	15.3133	15.8776	16.2015	7.59388	15.1491	6.26064	16.4428	9.64035	15.0793	14.6065	13.1629	17.1255	8.75336	6.20538	10.8966	8.98119	8.95982	15.9733	17.36	17.0876	3.02414	8.73165	8.75701	16.2117	12.7154	12.4623	17.5408	15.8721	2.86037	11.3765	14.6926	11.7809	12.0089	6.03709	5.69802	14.5676	6.3418	6.49887	7.32527	13.4223	16.4955	10.4258	14.794	13.5479	6.971	12.6022	17.3136	13.471	13.2119	15.7277	15.0863	9.61646	6.91844	7.48017	10.4376	12.3297	14.7073	16.4872	4.72691	8.276	14.4713	10.8074	7.62716	7.00865	4.16358	13.151	15.2674	15.4473	16.8553	10.8682	7.62596	14.7429	17.615	12.4146	3.9196	17.7499	11.2293	12.0298	15.2443	4.38261	7.9598	18.6014	16.9971	14.3515	2.51784	7.53803	13.7302	15.2379	8.49165	16.288	10.3241	4.19437	17.794	5.24097	7.5871	7.90018	2.47222	15.9973	7.78873	5.25108	11.8542	7.87942	14.3413	14.6977	11.6647	16.0248	14.0655	10.9903	15.675	13.9762	6.56328	16.8732	12.0911	13.3355	4.8639	7.29209	13.8519	5.66165	15.6557	13.2288	8.7657	17.3151	5.88174	13.7834	22.3576	13.9304	14.9989	6.44002	16.4393	5.24312	7.80439	11.2457	14.732	15.4574	3.38804	9.75621	14.1817	16.73	14.3977	8.69011	13.2075	11.0954	12.4559	5.85269	14.7493	2.97368	10.8086	17.6131	14.2984
chr1:2098419-2098719	6.62117	2.33315	0.4867	10.1539	0.57501	1.75513	1.69933	1.1421	1.56802	0	6.69895	1.69462	0.89209	0.88438	0.67797	1.36134	0	0.50627	0.30828	1.58472	3.44359	1.49354	0.70291	1.49254	4.14738	1.29453	0.33288	1.38842	1.64362	1.50806	0.98542	3.3974	0.3209	1.28366	0	1.1835	2.1948	0.83348	0.85302	3.03549	0.65269	0.55739	1.25708	1.68951	1.62384	0.32105	1.48875	0.45172	9.28333	0.6488	0.76612	1.38291	2.8449	0.94857	0.0957	0.72695	1.3199	0.78621	0.65218	0.07351	3.28455	2.07824	3.19665	1.95002	4.55788	3.91569	4.16353	0.31334	2.66696	0.50039	3.18294	3.04738	0.11543	0.88724	1.76403	0.89859	1.65772	2.10737	0.45073	0.82651	1.53704	0.65415	2.01614	2.21551	0.86741	1.71974	4.79894	1.88672	0.97438	0.43091	1.20873	0.35769	0.71212	9.95393	5.50364	3.04189	0.96582	0.40133	0.99117	0.71019	8.41783	1.90007	0.4071	0.8963	0.72622	0.27961	1.41356	1.20937	7.68432	1.93471	1.50251	1.55451	0	1.2032	0.13442	1.32717	0.83089	0.40394	0.89453	3.84378	7.5251	1.31056	0.66937	0.09198	1.22071	1.54821	8.75283	1.02103	1.14545	0.84731	1.00176	0.29114	1.14299	3.28047	0.7152	1.33496	1.00657	4.31059	1.0221	1.97477	1.05678	7.01879	2.39714	0.53445	3.52868	3.26861	1.65037	0.64408	1.60085	0.73245	2.54436	1.05501	4.85766	0.56691	1.76924	0.93747	0.70356	3.34456	3.8991	1.69595	1.78581	1.25722	0	1.60872	1.16117	6.01774	1.24081	0.67386	0.77641	0.63415	1.29788	0.8942	7.94999	0.19793	0.75571	0.39053	0.24729	1.08423	2.23126	0.32032	0.82066	5.19289	1.42916	1.49844	1.31404	1.10064	0.32129	1.98272	0	2.01299	3.05922	0.67657	1.76343	4.60421	2.30665	0.35228	2.02378	0.48565	0.49318	0.63025	12.0881	1.10223	1.06078	5.59734	0.871	1.02631	1.23196	1.35837	6.03339	1.37842	7.76983	3.75165	0.59311	2.92065	0.739	2.13382	0.90405	3.94114	1.51903	0.73161	0.43132	0.23892	0.27311	3.72911	0	1.17256
chr1:2104622-2104922	2.55703	0.73124	1.26167	3.29314	1.4724	1.79931	2.97992	2.61913	1.78819	1.1894	2.59005	2.33443	2.62278	1.21366	2.94924	0.90569	2.33522	0.6728	0.87849	1.7998	5.30778	1.31898	3.59486	1.22389	1.86825	0.96312	2.39378	1.91696	0.60133	2.62581	1.40279	0.88644	1.8845	1.7038	1.25315	2.98216	0.38059	1.42008	2.09511	2.66992	4.1999	0.32901	5.34667	1.04517	0.91488	1.84748	1.95465	1.96725	2.60421	3.07848	3.65911	3.18548	1.21899	0.80116	0.37411	1.54541	2.00553	5.54079	0.89367	1.72968	3.16439	4.27196	1.7958	3.46744	1.31872	2.44857	2.15826	0.47884	2.05821	1.82745	3.02509	4.27544	5.22295	1.21069	1.00535	1.95288	1.63661	0.98802	4.76364	1.17789	1.43849	1.42597	2.13639	0.90997	0.98854	0.33175	0.60404	0.3349	1.89661	0.93493	1.95555	1.75036	1.15363	3.49001	6.26479	2.32422	2.44928	0.95948	2.09735	0.88938	2.9861	0.6876	2.10645	3.50674	2.15041	1.5251	0.85695	2.60467	1.12674	1.47091	1.23021	2.86655	1.71769	1.87435	0.79997	0.86786	1.9071	1.63931	1.71302	0.75324	1.9545	2.06509	3.43475	3.23825	0.85706	4.44045	5.64411	2.51203	0.73041	2.71678	0.92713	1.30447	1.23734	1.68637	0.57733	1.32229	1.64169	2.34682	2.38184	1.71989	1.32551	2.76737	1.77906	6.89392	2.19979	3.23617	3.26681	1.20679	2.44873	2.55474	2.39824	1.19134	2.00818	1.30228	3.7048	1.23973	2.14029	0.75158	6.33151	1.34803	2.44353	0.61777	6.45305	4.44863	5.44212	3.51797	0.854	0.94957	0.51552	1.35014	1.53192	1.45173	2.5828	0.71082	1.57887	2.3909	0.5129	1.71335	1.44296	1.51893	1.36363	3.09061	0.60853	3.21117	2.87295	1.20128	1.65698	0.49858	2.54262	0.96216	1.17719	0.85238	2.48419	3.85902	2.2294	1.17428	1.02052	0.19912	1.55513	0.82767	1.53195	2.62901	1.27588	1.45572	0.73648	0.84918	0.96354	2.697	3.62264	0.68369	2.73698	0.73748	1.53715	2.88767	2.11907	0.23842	1.87371	2.38422	4.3985	1.54362	3.38349	1.83338	1.47443	2.78556	0.76585	0.82156
chr1:2105064-2105364	2.27508	0.75891	0.47312	1.54297	0.44852	2.07964	6.79208	1.75842	0.71559	0.61752	0.68311	1.42793	1.36833	1.18858	0.73592	1.29079	0.08659	0.19713	0.52293	1.0883	1.93188	0.77311	0.57868	0.24823	1.19409	0	0.48999	0.55347	1.68371	3.99936	1.14223	2.2058	0.1783	0.74733	0.34578	2.19926	1.57835	0.79246	0.28842	1.35244	1.89742	0.04287	1.04994	1.1923	0.22341	0.36954	0.21393	0.13264	0.20105	0.69555	1.25831	1.35502	0.42147	0.27689	2.87489	0.62884	0.66891	0.83385	1.13163	1.00698	0.39806	0.84785	1.02974	0.76025	4.26591	2.85574	5.2654	1.14122	1.01677	0	1.28864	1.29247	0.33585	0.42933	0.873	0.58587	2.21464	0.83539	0.66849	0	2.97297	0.2614	1.35661	0.90545	0.33137	0.37659	1.02428	0.79972	0.50406	0	2.53548	1.03635	1.70375	2.13915	0.64164	0.71418	0.79387	0.24697	1.35422	0.96682	0.71636	1.06289	0.76703	1.28039	0.70309	1.78397	0.9357	1.70815	2.80001	1.18005	0.38625	1.43395	0.92896	1.07381	0.87657	1.15031	2.93301	0.26246	0.0791	0.27996	2.17833	1.44667	0.1122	0.39587	0.63598	2.14608	1.41011	0.17659	1.93893	0	0.82667	1.43339	1.45591	1.23396	0.49493	1.36028	0.61101	0.90988	2.00452	4.11382	2.52518	3.3635	1.32464	0.62899	1.46728	0.58073	2.41829	0.78086	1.05372	0.30051	3.06524	1.21912	0	0.54968	1.03507	0	1.70694	0.42959	3.38897	0.09751	0.67122	0.74062	1.12364	1.74154	0.84963	6.89336	0	0.9308	1.22921	0.30003	1.98578	0.83729	2.12419	0.42057	0.86291	1.51164	2.05159	1.11801	1.71461	1.02812	0.97599	1.96973	0.1839	1.88335	1.25633	0.45446	1.34712	1.27449	0.33562	1.38664	1.83736	1.96626	1.41445	1.86122	0.76164	0.52013	0.68732	1.71676	0.62457	1.20137	3.30712	0.43158	1.41374	1.50753	1.46119	0.8358	0.92302	0.9473	0.89291	0.83716	0.732	1.24996	1.98263	3.79664	0.54528	0.83564	1.1023	1.07604	0.70089	0.85739	2.17014	0.3776	0.58442	3.23736	0	0.65554
chr1:2108647-2108947	4.01725	5.34114	10.884	4.20018	14.1978	3.96732	3.49831	1.01386	10.2567	11.0402	13.6287	5.02645	7.28168	6.81106	12.6154	8.15168	13.2942	11.2106	4.88041	3.1066	11.5547	13.8775	12.1796	2.97407	3.7365	6.00259	12.7029	5.50618	3.48049	3.08624	3.61747	4.98748	13.9167	10.3605	7.48453	6.30021	11.3888	4.74899	15.2119	5.24494	5.42807	16.9332	11.9952	4.19082	14.2852	15.3956	14.0265	13.2543	13.3194	14.9593	11.5705	13.2566	14.302	13.6547	11.2074	7.93951	4.48527	13.3194	3.93249	8.94305	12.6819	13.5755	3.8911	8.6111	3.11376	5.3069	3.67111	8.41641	9.9425	11.113	0.70231	13.281	11.7819	14.4759	7.27004	12.7898	4.34045	5.4599	12.4294	12.5736	3.25964	16.1304	5.57528	8.9648	6.32944	4.72705	8.35207	5.09429	14.2103	10.1696	1.84362	1.20091	4.90474	2.53227	12.0239	4.96515	10.7958	6.49284	6.2032	2.92732	12.4604	7.11872	8.01607	13.0784	12.8659	9.33022	8.30402	9.96058	5.22374	8.53301	4.00155	10.9972	9.9134	5.03227	13.2168	1.79008	2.36499	14.5516	11.0712	16.4969	7.63269	5.67544	9.3811	17.3413	6.10513	8.79261	9.22286	15.2511	2.04616	4.56607	1.16537	5.7829	5.99084	6.4377	12.9347	1.38562	7.94477	11.9847	6.08316	3.54923	3.213	1.78749	3.90018	10.6179	4.22333	11.4922	5.11447	2.96157	4.91027	15.5701	2.83369	3.08601	14.2346	11.2205	13.0651	11.1281	4.82226	4.78909	10.0208	16.9638	14.2385	11.0388	7.13815	10.6502	12.8352	3.22142	12.9991	8.54207	1.66695	12.6771	5.12243	12.8223	2.94421	14.1856	8.40638	5.85145	2.47289	6.31999	6.71547	8.91965	4.65993	10.7278	17.5236	5.02466	13.2716	14.8873	2.64694	6.24198	13.0721	3.88448	4.52279	3.62763	4.22825	2.88596	4.37022	15.9301	7.93128	2.56179	6.21736	13.7432	5.9515	15.1308	8.15323	5.82095	3.69586	13.5222	3.14131	13.3144	4.17813	3.76033	13.3384	5.95184	3.5302	4.62127	4.74917	3.51663	4.35692	12.4387	13.1529	4.70329	11.0458	10.1086	7.3005	6.20608	9.52212	9.2221
chr1:2114677-2114977	1.13046	1.2198	0.73841	0.17744	0.95308	1.31876	0.82262	2.23049	0.85434	0	7.38269	1.34301	2.20521	0	7.12862	2.33662	0	0	0.38014	2.25703	1.38581	0.95478	1.08552	0.57816	1.54291	0.42591	0.31283	0.95492	1.17079	1.07993	1.64664	2.52189	0.78816	0.77845	0.98094	1.69877	1.37093	1.28333	2.65289	1.19862	0	0.68177	2.38932	0.58516	1.07535	0.59255	0.56722	0.77525	7.64394	0.5742	0.59105	1.81995	0.22853	0.95101	0.27079	0	0.25204	2.51565	0	0.31853	0.86586	3.36225	1.03299	0.91783	0.34922	1.64529	0.49147	0.76593	2.44923	1.00078	1.52903	1.42028	2.87817	1.19491	1.92106	0.74796	1.75193	0.98665	1.53762	0	1.04303	0.52089	1.23591	1.12442	1.01638	0.59895	0	0.63661	0.22926	0	1.42036	0.27745	0.54655	0	2.18542	1.02046	0.59217	0.46431	1.23897	0.42045	8.62317	0.82275	1.6284	0.90933	0.80532	0.5152	0.40177	0.71881	1.24745	1.22791	0.60448	0.91322	0.31611	1.67863	0.29221	1.58313	0.27107	0.7923	0	1.89905	0.47265	0.57355	0.6794	1.31695	0.11214	0.09666	0.5464	2.66578	0.32547	0.60018	0.87403	0.46582	0.62464	2.28711	0.41605	0.85262	1.36513	0.13315	1.50504	1.13806	0.94161	0.67719	1.24598	1.16866	1.24603	5.59872	1.13066	1.09425	1.6819	6.27262	1.18074	0.71636	0	0.56375	2.03675	0.20253	1.28871	0.0559	1.29571	0.97127	2.88107	0.69808	0.3326	1.91787	1.39152	0.55409	0.64894	0.70524	0.74756	1.11927	0.73018	0.68274	1.14602	0.35597	0.70883	1.34596	0.55564	1.08276	0.5205	0.38404	1.03785	1.76954	2.43714	2.19277	1.3166	0.0307	0.79261	0.73162	0.07208	0.7169	1.25229	1.09608	0.65622	0.73754	1.01937	1.14924	1.40954	0.24282	0.93056	0.34361	0.98615	0.50794	0.58222	1.55785	0.91472	0.43532	1.05343	1.1614	0.8788	0.47877	0.42851	1.67919	2.275	1.13129	0.93218	0.88333	1.00764	2.08438	2.05295	1.41305	0.50096	0.8115	0.44787	1.17261	0.40792	1.06475
chr1:2126553-2126853	1.3942	1.02502	1.2669	1.10322	1.09683	1.04396	2.50124	1.08526	0.51095	0	1.78213	0.75941	1.21993	2.81236	0.85427	2.87252	11.9645	0.33307	0.80851	0	0.57189	1.82089	0.33084	0.76041	1.04889	2.05949	1.6497	1.09981	1.29619	4.05542	1.46164	3.27434	0.9092	0.88533	2.83545	2.37409	0.87182	1.70223	0.41584	1.01583	0.55642	0	2.22143	0.65788	0.70288	0.2684	0.73523	0.17965	1.67741	0.75023	1.85636	0.5349	0.96393	0.11816	0.08918	1.08514	0.87556	0.69519	0.69802	3.0205	1.39778	0.82783	0.95813	1.86275	1.47705	1.39228	0.77085	0.43921	4.3962	0	0.88594	2.86059	0.4846	1.26767	2.32577	0.95573	3.47292	1.4645	0.83585	0.61259	0.92657	0.08601	1.78925	1.52646	1.5552	1.22301	0.52887	0.99316	1.07373	0.59211	1.06426	0.11424	2.76481	1.05946	2.24767	1.14575	1.44825	1.32252	1.65521	1.62003	3.4509	1.74392	3.10424	0.8976	1.79362	0.51639	0.76217	0.97447	1.28543	1.52162	1.17227	0.54757	5.78697	1.67302	0.8591	1.30899	1.407	0.81514	1.06226	0.70036	0.22162	1.59735	1.2599	0.48011	1.76538	0.33139	0	0.69994	0.31538	1.24739	1.28449	1.44897	0.64375	2.15057	0.55228	0.6743	0.79753	0.39512	1.99565	1.5994	0.68781	2.78565	1.55641	1.78575	2.05491	5.89788	0.94186	0.92803	1.4558	1.23115	1.53841	1.25732	0.06609	1.20666	0.61569	0.37897	1.22635	1.25584	0.57155	0.85209	1.21233	1.50731	0.4682	1.93719	1.63652	2.04016	1.98269	1.18091	0.25086	1.24927	1.1541	0.37586	1.02356	0.50799	2.97311	1.39681	0.55869	0.97936	1.66164	0.7233	1.39251	0.783	0.49308	1.66039	1.24842	0.24254	1.80702	1.05298	1.17941	0.35279	1.67711	0.60869	1.01695	1.5044	0.78178	1.17233	0.80234	0.6277	2.0951	0.53103	1.33429	4.42924	2.89566	1.41919	0.58851	1.17622	1.60421	2.15592	1.63393	1.51075	0.61094	0.17926	0.76893	2.3702	2.05753	1.36373	2.25392	3.13194	0.81607	1.42659	1.28539	0	0.91388	2.17135	0.27195	1.44697
chr1:2131063-2131363	5.32974	1.35717	0.86165	0.45565	0.51853	2.13355	0.93259	0.85057	0.09819	0.42361	2.24427	0.84893	1.17395	0.52441	3.49051	1.26104	0.68213	0.63195	0.8993	0.78424	0.97061	0.29261	0.0941	0.57917	1.18885	0.77741	1.13931	0.80809	1.0469	1.34067	0.33262	0.62173	0.50562	0.65598	2.80527	1.82378	0.08193	2.98989	0.01224	0.9941	1.14398	0.24769	1.53759	1.67937	0.28128	0.07002	0.06035	0.78223	2.22174	0.72328	0.87649	0.46478	0.43985	0.23909	0.90482	5.05852	4.8963	0.87946	0.97803	0.57277	0.00248	0.6218	1.0933	1.04565	2.45458	4.50854	0.37383	0.27319	0.80686	0.73528	2.65606	0.80622	0.20735	0.36013	0.57708	0.3208	1.71395	1.0495	1.01205	0.05113	0.53464	0.68773	0.8848	0.37366	1.7247	0.46499	0.11549	0.17444	0.03138	0.79805	3.22065	0.38875	1.10464	0.57883	0.99112	1.17568	2.12573	0.50061	1.33753	1.04701	2.1975	0.58207	0.39982	0.16249	4.09002	0.76031	0.66213	0.57593	0.49376	0.60732	1.49865	0.82134	0.17502	1.25518	1.01203	1.42905	0.62347	0.27772	0.86331	0.40192	0	0.44079	5.00234	0.06912	0.50538	0.78187	0.59225	0.21396	0.7178	2.32325	0.66449	0.34719	0.6431	0.9926	0.63707	0.67235	1.11108	0.10113	0.43854	4.32232	0.86667	1.31735	1.18599	0.99833	1.11716	1.37958	1.39929	0.60172	1.20714	3.04011	4.1244	1.48666	7.12551	0.37188	0.90188	1.09707	0.51712	0.24272	0.00706	0.12535	0.74379	1.0356	0.8408	1.60548	1.6652	4.22938	0.81418	0.83512	0.6284	0.1987	0.62219	0.84969	0.33871	0.42278	1.03149	4.3058	1.86536	1.31267	0.67627	1.429	0.52309	0.64998	0	5.26037	0.89172	0.13378	1.03072	3.04591	0.41291	0.16901	0.22764	0.52634	0.65023	0.86973	0.93923	0.78174	0.53788	0.27749	0.03907	1.10495	0.4015	0.44215	1.01496	0.78616	0.99711	0	0.87155	0.55036	0.47785	0.51261	0.81833	1.60461	0.53948	6.40384	6.2803	1.24673	1.67906	1.65697	1.29231	1.55803	1.48062	1.71773	0.68214	4.44665	0	0.29655
chr1:2132249-2132549	6.65877	7.24326	9.02386	5.88294	9.06574	4.1904	6.77948	8.39222	15.2211	7.86853	12.9781	11.6263	12.0223	4.20315	6.65866	9.52186	6.32564	4.61629	3.33052	9.15341	11.8427	11.7394	15.1881	12.3317	6.05864	1.35048	6.31907	6.91961	14.1186	2.18873	4.7406	6.29176	14.88	11.3054	1.9025	7.25211	4.43593	1.98654	14.4947	8.82063	2.78349	13.5812	11.1097	5.24783	7.13215	13.2702	13.8898	6.19068	12.6029	12.1426	9.40243	6.04715	12.8283	15.0555	4.05974	2.79125	3.6684	9.88883	1.61369	2.79653	12.9289	11.7986	5.773	10.5744	4.13855	5.85086	3.15696	9.71187	9.80654	10.6334	4.81337	9.04265	11.421	12.9822	5.83002	9.89683	7.18985	7.30085	8.46841	8.48841	5.67445	8.91605	7.14226	10.7097	6.2607	7.56223	8.69916	9.2696	15.2914	3.63784	3.23359	3.74288	9.31832	2.4523	13.7837	6.2746	10.5796	3.71345	7.60301	5.57299	12.09	6.41197	1.23536	12.3263	6.34418	1.2066	8.58919	10.7748	3.85639	12.4609	3.2549	3.95182	4.28781	8.3941	7.12852	3.16623	3.96698	13.708	9.7143	10.1281	7.58114	6.25362	2.58574	12.4715	9.74591	3.85068	11.4747	13.8664	3.9624	3.8458	5.01166	6.74616	11.349	6.74858	15.3979	3.39487	1.64652	12.6085	8.81753	2.52935	4.0785	2.90887	9.55762	11.1145	5.27267	14.7478	7.06674	6.62711	6.75456	8.57677	9.18383	10.8772	10.4498	15.7665	8.86864	5.64899	1.96266	6.49332	12.0024	9.64469	6.69003	1.66658	6.79432	10.9418	11.3049	2.80221	13.4904	5.45587	4.45777	17.1559	4.5441	10.6504	3.28307	11.7874	4.76863	4.73718	6.46309	5.64004	6.55367	8.02344	9.39187	8.15736	14.9294	8.28677	7.3936	14.3621	2.76762	3.62312	10.3823	10.2985	3.49799	7.37987	7.30228	3.67395	9.80082	10.7025	5.82818	3.91879	12.6973	6.39637	4.32122	15.1285	7.09224	6.39627	2.99468	14.2368	3.4096	7.20738	7.27912	5.83929	12.7652	7.86883	7.87331	5.88273	2.60985	7.14715	5.1728	11.3358	11.5037	5.63827	4.83828	7.00892	11.1982	8.57862	7.2006	13.9028
chr1:2133024-2133324	2.32171	2.14325	1.71391	3.42946	0.98719	4.00473	3.13887	3.19313	1.65188	0.65043	1.24737	1.497	1.72922	1.28048	0.52712	4.963	3.52115	2.8045	0.96454	2.75845	0.25016	1.44221	0.87563	2.60175	5.21372	2.86736	1.65563	2.47177	3.33715	3.8786	4.71343	4.93812	0.70347	2.53089	2.1378	5.40609	2.10713	1.28118	1.8922	4.45549	2.16513	1.43102	1.8851	3.43317	1.79276	1.23419	0.5087	0.92525	0.73252	1.39926	1.5432	2.61118	1.1344	1.57601	1.44097	1.78465	2.39098	1.69016	3.55083	2.06236	0.30034	2.04421	3.16046	1.37588	4.85977	3.71245	4.53555	3.49036	2.08489	3.26647	5.72599	2.43573	1.57828	1.03531	4.39395	2.36107	5.92604	2.50488	3.03643	5.0605	5.92263	0.77606	3.81852	2.63835	2.42281	1.38244	3.74028	3.41441	0.89628	1.97036	1.42434	5.52064	1.78959	3.68143	0.85248	4.79858	1.83572	1.01123	3.04023	4.97476	1.24463	4.11971	1.37814	1.36812	1.71947	2.4659	2.8533	2.80617	4.09745	2.81266	4.33759	0.30287	0.54254	2.54593	1.76204	4.39954	4.7313	1.82742	1.67377	2.51756	3.33182	3.28233	1.84614	0.44246	2.63489	1.7001	0.31849	1.6486	2.97337	5.30279	1.37491	5.65496	2.78178	7.27104	0.56603	1.67698	1.49859	3.03446	4.29887	4.23844	4.10893	4.13533	2.69834	1.12305	5.35531	1.10707	1.99921	2.28892	3.48734	1.20151	1.89724	3.72726	1.12461	1.28925	1.14778	1.03166	0.75017	2.41469	0.10272	2.34571	3.60324	2.09695	2.34049	0.60069	2.45521	3.10435	1.48065	3.88223	1.05486	0.35995	4.93542	1.07687	2.48695	1.13361	1.6137	0.79684	5.48615	2.18029	3.36061	3.61305	1.50311	1.38053	0.90974	2.5171	2.30593	1.20069	1.47596	4.54006	2.89879	2.68654	4.826	2.48035	3.83565	5.31109	3.77516	1.82157	4.78883	4.14579	2.6554	2.37057	4.10374	1.26371	1.23626	5.90277	2.79796	2.2078	4.25893	1.4231	2.30824	2.92853	1.02274	5.18599	5.36138	2.63826	1.84177	4.06818	2.78607	1.0605	1.75605	2.3278	0.65109	2.29855	2.20146	2.54469	0.06599	2.38851
chr1:2139907-2140207	13.0352	14.3971	18.6007	12.4661	16.5433	10.6811	10.8273	18.6209	14.8783	15.6098	14.657	11.2871	11.6386	15.8568	16.7571	7.90371	17.9462	15.1449	20.8862	6.99458	15.4547	15.9012	16.5768	11.1751	14.2699	14.1431	20.4029	7.15148	4.08079	9.8165	9.54373	12.966	16.0822	11.0406	13.9746	6.02799	18.0824	16.7967	14.7789	12.904	16.6962	15.9483	16.0337	8.63363	13.9769	14.3577	13.4996	19.5754	11.9862	19.0124	14.624	12.3297	15.4062	16.7582	18.6436	14.4601	14.2142	14.5946	11.016	13.9832	13.8727	14.9654	9.2275	9.56763	11.867	13.3848	13.1811	9.81233	14.427	17.2715	14.5375	15.1425	15.7519	15.0172	8.26005	15.557	11.1462	12.7027	13.1489	15.8598	11.4636	18.144	9.35328	10.6263	10.1747	11.12	12.8076	11.0105	16.0429	15.1587	9.07786	7.80029	8.53786	13.6321	15.5688	14.495	17.7407	13.8985	10.4864	9.14336	15.0364	9.0694	13.5163	15.3508	20.2526	19.1785	7.84501	12.0455	13.9968	10.9032	15.8956	11.6463	19.444	9.93275	17.8935	9.52488	16.3484	13.5774	16.337	15.0982	10.6257	10.4154	18.7479	16.3938	11.9571	15.1164	11.9022	15.7198	7.05938	11.7602	9.68892	4.81076	10.8584	15.0519	15.4467	10.5228	14.778	11.9818	7.09952	12.6578	13.4608	9.50851	9.71616	14.4022	16.3182	13.506	11.3679	9.13831	11.8221	14.9185	12.4406	3.97604	14.9945	15.6271	10.6035	14.5991	17.7747	15.3612	15.0358	16.5081	12.9276	14.9095	15.131	17.7731	16.9364	13.052	15.3996	10.534	11.0855	15.6944	12.9732	18.5691	9.34189	16.9748	15.6031	16.2229	4.82367	15.4739	15.8581	15.7124	11.7162	13.0242	15.5915	11.9938	16.516	15.4288	12.1715	12.0629	15.7235	8.82921	13.4986	13.9029	7.4379	14.1977	5.91071	13.6371	10.3671	9.50119	17.3785	19.2651	12.8973	18.1386	15.5039	15.079	19.1668	13.8274	12.881	17.9448	13.1548	11.3144	17.4795	4.51406	6.67051	12.3809	17.4292	4.91018	5.52535	16.394	13.1766	5.59411	19.6373	14.8343	16.9191	12.1744	16.2246	12.1741
chr1:2163275-2163575	6.26625	2.22991	2.51603	2.11166	6.91449	2.19287	1.03344	2.11054	2.90022	1.42299	8.57635	2.08329	1.89807	3.2435	10.8825	2.49155	7.57882	3.72543	1.92152	1.58845	10.9452	7.00784	4.59334	2.23409	2.62013	0.52678	1.66039	4.9299	1.06285	1.93152	0.74495	2.37237	7.26373	5.28402	3.02864	3.15369	3.12861	1.57773	6.5853	4.23411	5.43671	4.25622	4.20294	1.91444	6.24664	12.0832	6.15795	3.19781	8.09518	14.7634	8.34976	2.47641	4.1897	2.68679	6.0162	1.61108	4.7158	3.67279	1.60402	2.36343	6.37956	2.07247	1.09485	1.05776	7.11412	5.21055	4.78362	3.57123	6.45621	2.75966	2.17458	3.3708	10.3006	4.08259	2.94597	2.167	2.38044	2.29645	3.41756	6.61207	1.57543	4.3852	0.82637	6.94422	2.37389	2.29897	10.2151	2.6417	2.42385	3.58054	0.8221	0.75754	1.175	2.21871	5.04221	1.31838	4.77516	1.44477	1.445	2.35671	5.75792	1.87645	5.63844	6.33404	4.27821	4.49877	1.503	4.69669	4.13966	3.04896	1.48899	5.52529	7.3112	4.36875	2.39468	3.98334	1.83589	0.96571	1.86956	11.9261	8.32425	3.46386	4.24124	6.661	5.34099	5.15898	7.36321	8.97622	0.96884	1.39538	1.91883	0.99738	3.42896	2.84431	1.58872	1.15956	1.3394	6.12598	2.76733	2.65387	1.37456	1.87621	2.15412	7.17791	3.49275	5.02372	0.70003	1.6431	2.61298	9.8472	8.4591	0.63908	16.5624	4.73482	2.44438	1.36247	1.79449	5.06062	12.32	10.4442	3.56912	2.66084	3.25068	3.79662	4.02482	6.99761	7.03558	1.68134	0.6861	5.58368	2.73351	8.81593	2.0074	1.60901	3.85525	1.28602	0.80903	2.26093	3.68979	1.43626	2.59668	2.83569	5.00912	8.34157	3.64131	8.52414	1.18239	2.67644	4.8295	2.93552	2.6608	1.52004	1.96629	1.75651	1.51013	4.37865	3.40466	0.8766	12.5364	2.18567	3.65261	3.60169	2.46891	5.02138	1.75882	7.50422	1.42315	3.75103	0.87338	1.35085	6.35778	2.39312	2.8893	5.34507	3.82021	0.51378	0.78723	4.00852	4.04388	1.43773	5.28209	0.38721	2.74449	4.25578	11.4097	3.37346
chr1:2174328-2174628	17.978	17.9261	19.4365	17.2808	16.0597	20.8334	17.9053	17.6826	17.8789	20.2059	11.6841	22.7759	19.7505	17.1307	17.0002	21.4531	18.3229	17.793	19.1409	20.9234	19.425	17.3567	18.0995	19.0779	17.3403	17.4726	16.1829	18.4357	20.907	16.9084	18.6659	19.1787	17.4787	17.5115	16.8652	15.1207	15.8095	19.1204	17.8327	19.6904	16.9096	18.1521	18.7326	21.5443	16.5055	17.6904	17.3307	16.7047	11.1021	16.5364	18.5544	18.0256	18.1422	18.2095	20.236	17.6011	16.7143	18.0826	14.4071	18.338	18.4474	18.2516	18.2758	17.5097	16.4078	19.0736	15.8406	18.1068	16.4613	17.177	15.3051	16.5419	17.8107	18.2837	19.8718	17.6686	19.7326	18.0014	18.5065	16.7113	16.3097	19.2123	17.9566	17.0373	19.4247	22.5693	17.1291	17.8458	18.4054	16.8526	16.8409	14.3367	22.7956	12.7671	18.0893	19.713	18.2532	16.7375	19.2797	16.6961	12.2451	18.1456	17.1805	19.7337	16.7456	13.2583	18.6939	18.8964	15.2414	18.2315	18.1997	18.5194	17.2644	17.9242	18.2783	12.5666	15.1575	18.4522	15.2077	16.0726	17.4006	14.5486	16.4405	17.087	19.6095	16.6736	16.2476	17.2341	17.7229	16.0513	21.595	18.5893	18.5469	18.4599	17.4278	18.6553	17.9106	19.3794	20.3921	14.7736	16.8399	13.421	19.9904	16.3223	18.001	16.2767	23.0718	18.6364	19.2424	18.1306	18.7269	21.4931	17.6223	17.0441	18.225	16.4912	19.8682	13.5678	18.2332	16.865	17.6921	18.4165	16.7962	17.6885	19.2941	15.4574	17.9865	20.3156	17.6601	18.3321	14.3149	17.0821	11.4134	17.03	17.7741	14.7692	19.0665	20.2581	15.4499	15.7248	18.5982	18.726	16.7145	19.0619	16.8312	16.5666	15.9346	17.4186	18.4558	21.278	17.8282	20.5593	16.7802	17.4442	18.55	18.9278	17.8084	15.2244	18.7482	17.6613	15.1609	21.4438	16.7599	16.3785	17.4361	17.3729	14.7902	19.3284	16.7468	17.7959	16.2871	16.6539	20.5829	17.9122	18.5468	18.9632	16.3025	17.9274	21.0198	19.889	16.9918	17.383	17.3022	17.701	18.4994	16.9116
chr1:2176030-2176330	0.59309	0.36588	0.43593	0.32997	0.18211	1.14426	1.19888	0.33717	0.28983	0.10228	5.55992	1.66291	1.20724	0.31433	0.32833	0.68831	0.46509	0.31446	0.02513	1.28961	0.17915	0.02983	0.3686	0.50893	0.94378	0.06034	0.31544	0.30639	2.53684	1.22472	0.21662	0.67709	0.35535	0.19977	0	5.14629	0.20616	0.1813	0.14417	0.76276	0.27624	0.04056	0.42946	2.3981	0.51009	0.21722	0.03956	0.23284	6.13998	0.11121	0.17507	0.37657	0.14379	0.25029	0.15574	0.25664	0.03499	0.5673	0.27958	0.04151	0.49936	0.24251	0.56913	1.79194	0.55205	0.45856	0.22301	0.35528	0.50487	0	0.70459	1.21115	0.17266	0.06179	0.37603	0.35624	1.28353	0.79736	0.22559	0.12459	0.93358	0.39553	2.9125	0.7132	0.91366	0.55599	0.41186	0.21805	0.12969	0.19296	2.22999	0.39912	0.99492	0.64651	0.72125	0.6184	0.1973	0.19187	0.45241	1.0473	3.85567	0.4702	0.05324	0.14829	0.53826	0.69034	0.56783	0.48913	0.29058	0.52097	0.15987	0.0182	0.1804	0.90203	0.12225	0.21807	0.19694	0.2813	0.70398	0.25981	0.42185	0.3249	0.35012	0.95581	0.16153	0.13584	0.49802	0.13154	0.78289	0.56433	0.54047	0.2058	0.7015	0.83074	0.13401	0.91011	0.02059	0.26348	0.38956	1.08159	0.41329	0.77055	0.73176	0.71116	0.6428	2.61995	0.44035	1.1825	1.11789	0.4735	0.71893	2.50063	0.04259	0.60323	1.09624	0.33002	0.35403	0.52715	0.41646	0.48346	0.44413	0.13093	0.14833	0.54242	0.50056	0.61057	0.13827	0.17842	0.53733	0.14699	0.73981	0.2304	0.56633	0.20304	0.10362	0.95178	0.13756	0.96927	0.86485	0.28338	0.52999	0.54086	0.91782	0.85176	0.72899	0.20511	1.10282	0.79379	0.05189	0.64733	0.34243	0.69525	2.30651	0.38901	1.58857	0.48776	0.51089	0.32353	0.45875	0.28514	0.62614	0.35788	0.3088	1.05724	0.90104	0.01771	0.63434	0.78538	0.91174	0.7135	0.30405	2.74971	0.74478	0.6187	0.62103	0.63349	0.82212	0.35881	0.91848	0.79317	0.38956	0.15756	0.37724	0.81903	0.20007	0.45232
chr1:2189578-2189878	2.22867	1.81586	1.26585	1.35561	1.27086	3.82645	2.52772	1.06812	0.65782	0.30339	3.20016	3.81248	1.30881	1.07851	0.53438	1.71369	0	0	0.70733	2.45524	2.2316	1.11065	1.19293	1.43102	2.79062	0.97008	0.90239	1.54045	2.2564	2.42689	1.71723	2.28205	0.26038	1.68694	1.87574	5.11766	3.9839	1.41721	0.97671	1.13669	0.14017	1.25782	1.5184	3.1186	0.62599	1.42575	1.12212	1.65603	2.74765	0.94889	0.74995	1.98837	1.23201	0.44658	0.7232	0.97843	1.07622	1.19126	2.44187	1.23936	0.27431	1.91603	1.47241	0.99621	4.66146	3.66403	1.41315	1.82051	1.85037	0.65801	1.79824	2.52841	0.69259	0.68171	2.84423	2.47613	4.25181	2.17857	2.86978	1.23007	3.81516	1.19321	3.98911	3.11496	1.21549	1.96927	6.48098	3.51306	0.69416	0.0806	2.74773	2.81835	2.72947	2.24697	1.7043	2.43141	0.98285	2.0869	0.80675	1.78158	0.64445	2.81955	2.13354	0.67223	2.75429	1.93467	0.67274	3.98291	2.47799	4.24231	1.78167	1.36524	0.19655	2.18151	0.38864	6.3486	3.52016	1.70296	1.52964	2.92955	4.23668	2.32369	0.62924	1.04548	4.06057	0.88026	2.20291	0.57222	0.62445	4.42724	0.47792	3.5052	2.61173	4.53657	1.05761	1.7403	1.4198	1.41702	3.59057	4.15035	1.81371	2.49207	2.40509	1.95484	2.96278	0.75182	2.5795	2.04818	3.01932	0.50843	0.85964	4.17229	1.89508	1.94619	1.44936	0.79631	0.83898	1.86307	0.18254	3.67986	2.38917	0.41343	0	0.82061	1.3334	2.51466	1.26534	2.51158	0.3788	0.44073	3.15185	1.26502	3.45775	0.86998	1.38357	1.48582	2.45152	2.5998	1.89692	0.94029	1.49415	1.26478	0.2093	2.99847	3.11501	0.6217	1.17751	3.67396	2.2218	1.93753	3.27488	1.35647	1.98277	2.94747	5.03351	0.73921	2.26561	3.6045	1.87192	0.79562	2.521	1.33842	0.67705	2.92787	1.46456	1.26707	2.69229	2.43324	3.50796	1.48318	1.60179	3.40674	3.03356	2.24122	0.95251	2.3867	3.37122	0.68065	1.67836	2.41722	1.12289	1.22136	0.83175	1.64153	0.71186	1.61749
chr1:2195184-2195484	17.4881	18.7482	19.1972	17.42	17.6048	20.1257	17.5538	19.4328	17.3285	16.8303	13.5807	18.034	17.1561	17.8837	16.6051	18.1246	14.5538	18.9231	20.677	21.7621	15.5925	16.5341	15.8071	18.5689	20.0312	17.8835	17.7573	18.5678	19.2094	18.6212	15.7057	17.7753	16.5925	18.2255	16.703	16.3349	15.1294	18.1113	16.6259	18.3019	16.3639	15.8406	16.5069	20.7733	16.7223	15.3346	15.3413	18.988	13.7794	17.6115	14.1109	18.4319	15.746	15.9518	17.169	17.7135	15.6487	20.9389	20.1572	17.318	18.7391	15.6704	16.6976	15.8174	19.5937	19.7243	18.2523	18.3934	14.5625	18.142	16.1081	14.2566	15.8869	16.5622	20.5513	15.814	22.1344	17.0044	17.3131	16.5618	18.3977	17.8305	14.6914	14.5208	14.8089	18.3713	18.4036	17.4088	15.3152	15.4923	17.9171	16.7704	19.666	18.7246	15.5492	18.4603	16.6244	16.4905	17.8764	21.034	15.8534	19.9005	15.6294	16.5651	19.9814	13.8893	19.905	16.3318	17.3434	20.1609	16.9454	18.1364	19.4385	18.634	16.5683	18.5546	17.9265	15.798	19.044	15.2105	16.0221	17.7993	20.5482	19.4658	17.7361	13.2402	13.3915	15.8479	21.2889	18.3599	20.8317	18.3949	17.658	20.3272	15.8297	18.6938	18.6043	16.4483	16.4382	18.5878	18.0649	19.3784	18.1714	13.7576	21.1989	15.9689	17.8075	15.2445	18.4542	16.9871	20.7436	24.0515	15.8828	17.4631	18.5358	17.8251	21.1048	19.5443	15.7759	16.7877	18.0098	18.5413	15.3597	13.4548	17.0113	16.0711	16.9852	16.3081	17.6068	16.1596	15.827	15.9884	19.486	18.547	17.5316	17.4136	29.6382	17.4683	19.4829	17.9861	16.2119	16.688	17.5009	20.2264	20.188	16.0055	18.442	17.7363	14.8146	22.6637	15.5187	15.3992	19.655	19.665	19.9305	17.004	16.4185	16.0354	19.5229	17.1031	18.0634	20.3217	18.7146	20.6621	18.0026	15.5452	18.1818	21.5501	19.3372	17.0953	17.0778	19.766	17.7608	17.8746	20.7655	17.5682	20.2332	18.0633	20.8837	19.5552	15.2609	19.2263	21.1352	17.4459	16.7302	15.7693
chr1:2205317-2205617	7.89617	6.4694	1.96979	6.66592	2.09591	4.85638	6.4096	0.0971	3.62838	0	3.99462	5.94574	4.99272	6.19772	1.32502	4.13963	2.06337	2.94271	2.60616	5.72756	1.43167	0.20557	1.12868	4.61586	7.94055	1.76572	1.71253	7.17035	5.09158	4.27698	3.01907	7.00097	1.79647	8.04313	1.88434	4.38946	4.10979	2.5242	1.3055	4.1622	0	2.14716	3.82397	5.65879	2.30743	2.63759	3.60709	1.23047	3.78489	1.45603	4.98415	4.5484	1.41952	1.65347	0.81782	4.46318	3.0742	3.30391	3.82554	4.60573	2.31374	6.24158	4.04858	4.21	6.30376	8.99184	7.48765	5.62231	3.11536	1.50117	8.57039	2.51556	2.08866	1.48214	3.56931	3.41076	5.08877	4.57967	5.41306	1.75712	2.53062	1.81465	2.95879	6.0235	5.46621	5.469	5.42778	3.35557	2.53339	0.57041	2.85294	2.48721	4.72885	3.17709	2.13236	8.84159	4.34097	1.50034	5.68949	4.08473	2.41431	1.58698	2.5848	0.79729	1.09504	0.78811	5.03971	6.05269	6.11549	3.83892	2.31657	3.72457	0.18115	5.42728	0.89855	2.69576	3.7741	2.44542	4.63142	3.44012	5.52184	5.70295	0.66077	0.71344	6.06373	0.0339	0.62291	2.1863	4.60702	4.96773	2.39962	4.51296	4.42005	12.1058	3.2201	2.73422	1.91344	6.41609	4.79813	5.17422	3.7882	5.86316	5.96031	2.29619	8.67616	4.42519	5.7551	4.49884	3.71896	1.40257	7.9723	4.51266	0.58045	2.5321	2.85609	2.41347	0.84969	3.30614	0.01608	4.16761	6.40261	1.59135	0.43937	2.84718	4.38974	7.15902	1.45826	5.77968	2.50984	1.73757	4.80882	1.62446	4.13581	1.51644	3.99871	0	6.01126	0.55514	4.27635	1.49654	4.94388	4.15956	1.66029	7.70662	4.07382	1.69406	3.80649	4.46635	2.76195	4.3165	5.98828	3.08125	3.7796	7.72012	4.16901	2.12447	5.13983	4.18008	6.10578	2.03868	5.8984	2.04954	2.40606	9.30105	2.4314	3.6081	3.94169	2.55276	7.65759	3.95331	0.66327	6.06804	6.53457	9.15154	1.75786	10.3354	4.01869	1.75139	4.53721	8.34939	0.65614	1.10602	2.26512	4.32463	0.87383	9.02292
chr1:2208370-2208670	2.03163	0.77271	2.28076	2.14391	1.03358	3.07497	1.16514	1.61361	1.43444	0.4802	0.42967	1.65468	1.93891	0.43558	2.1761	2.11823	0.67299	0.30154	1.26735	3.08237	2.36144	0.3721	1.84605	0.39604	0.88864	0.73292	0.34892	0.7077	2.14477	1.02127	1.47611	0.84812	3.01636	0.58281	0.37482	1.27759	1.8307	2.49549	3.87373	0.6056	1.21408	1.93551	2.25743	2.86881	5.28149	2.09472	1.55278	0.47876	0.46462	1.55997	0.95545	1.31134	0.87701	2.25915	1.67806	0.89459	0.26779	4.32076	3.01681	0.26245	1.62752	1.00778	2.3494	1.49481	1.55003	2.19235	0.70415	1.64208	2.09844	0.78556	3.23958	1.02632	1.52925	1.69843	4.45581	1.08392	2.4589	1.71031	4.84197	1.33408	3.8563	1.66703	1.64618	0.93848	1.94808	1.63655	0.45736	0.98629	1.21196	0.53223	0.29362	6.35992	3.96658	2.96341	1.24226	0.71602	0.74251	0.413	2.45662	1.59891	0.69965	5.0963	0.21252	0.72419	0.42696	1.71853	3.8074	1.56714	0.86008	1.1067	4.0034	2.33727	0.80159	1.54415	1.52311	2.83634	3.22619	1.58097	0.35289	5.82898	0.24463	0.63714	0.89154	2.6967	0.39528	0.55364	2.43364	2.32075	3.35309	2.93086	3.55495	3.3364	1.04861	1.10285	1.18539	5.97222	0.43253	1.23144	2.1963	2.26109	1.22814	2.43631	1.68033	0.47783	0.83548	0.4465	1.56172	2.16628	1.77732	0.63396	2.27037	1.86648	0.52585	0.09162	5.29031	0	4.84557	0.83801	4.53999	3.21537	2.03774	3.64766	1.47782	2.0558	4.00094	1.87299	1.46696	3.79282	1.2242	1.87849	1.23442	1.24426	2.35218	1.64288	0.71698	1.15523	0.08363	0.33083	0.53351	0.3437	2.66278	2.29807	2.3776	2.34834	2.98583	0.85301	3.08704	3.50766	2.66035	1.00694	1.99094	1.58681	2.29205	0.56743	2.13614	3.32244	1.34314	4.10489	1.02457	1.05324	0.67509	0.15238	1.27401	0.83363	0.6894	2.12057	3.47099	2.1085	1.53414	1.42223	1.06638	1.72483	1.77555	2.21894	0.62127	0.45067	0.93959	0.72777	4.31762	0.8497	3.00088	0	1.76721	4.64038	2.10159	1.65237
chr1:2212830-2213130	8.01304	9.86844	5.26645	8.07078	3.46443	7.02941	7.54017	2.60461	7.11835	5.47949	7.83493	8.50362	7.19617	9.00981	6.02419	8.7843	7.73764	3.68047	4.73217	6.56624	1.7529	8.64984	7.00241	7.20616	9.34899	7.34004	1.70183	5.32996	7.74508	9.40547	7.56457	8.76655	5.09571	6.98808	8.59704	8.25607	4.87931	7.44409	6.3657	8.55911	6.99779	5.88803	4.6216	6.62339	5.88517	4.16482	7.06407	0.84327	9.11576	1.79384	3.4374	8.94944	5.26669	5.75291	4.91453	7.02403	10.9602	7.32683	5.41383	6.456	8.99937	5.80345	9.09746	7.06499	8.38668	10.3538	10.0201	6.56557	7.89077	8.88205	9.73513	4.49786	7.02089	4.73837	5.61654	3.6399	8.47463	7.37558	6.0499	8.05174	8.30802	6.78548	6.93196	7.63902	7.31374	9.07963	6.54027	5.52516	7.28212	6.59523	6.58293	4.54754	6.15343	6.49034	5.10784	8.19492	6.75913	8.00987	7.85182	7.21805	10.3675	5.525	5.26541	8.24582	0.54228	5.08484	6.52076	7.49827	9.82622	6.84008	2.57941	1.67945	2.2689	5.01059	5.93153	7.1368	7.0866	5.58526	6.75369	7.80028	5.2112	6.36959	1.30147	2.29287	6.4726	5.19978	3.69514	6.51072	3.80975	7.68556	3.30954	7.27015	6.3733	9.79332	7.35442	6.35907	4.33658	7.55095	6.57333	9.29627	6.81309	6.56305	8.97135	5.34007	8.54798	6.5141	10.3609	6.00347	8.39801	5.19603	6.8395	7.9403	3.36344	6.86336	5.47099	7.5698	1.66158	6.4355	2.98612	9.8392	6.84545	6.49973	6.80501	4.08754	4.0003	8.99382	5.09934	5.89239	7.60982	6.06088	7.49647	8.07328	6.86203	4.23475	6.55219	1.2842	12.981	7.75892	8.4479	4.75138	6.10175	6.59073	6.00614	7.41587	7.36756	6.95391	6.56596	7.40051	5.94821	6.71058	9.06048	4.57569	7.32269	6.82723	6.32449	6.8284	9.62099	5.70999	11.4312	5.8891	11.0061	2.73526	5.14183	8.33404	0.96684	6.78366	5.69654	8.48437	8.9998	7.01203	5.55762	5.72978	9.07638	9.8668	3.71104	9.23481	6.24836	6.64632	6.23476	6.8364	2.74796	10.5632	9.04375	5.5866	6.60472	7.64803
chr1:2227398-2227698	3.42531	4.00657	2.46381	5.02764	4.98242	5.21478	9.27554	4.5875	3.6333	1.33439	3.91256	4.36007	4.902	4.4528	0.99562	3.52891	0.75666	2.61962	3.07426	4.24584	2.8715	0.73557	0.36728	1.07934	6.61638	0.85613	1.95317	3.34599	4.42503	2.97106	6.72002	2.2552	1.94958	4.89227	1.5578	7.08131	2.42645	2.86062	2.59552	2.84971	0.56	0.43845	3.2635	7.07942	3.43603	3.52764	0.58645	1.54178	2.85582	1.50041	6.50924	3.50654	0.81489	0.88469	0.57204	3.04676	4.6461	4.11388	7.46652	2.43823	0.97525	4.39361	7.17818	3.45157	8.15891	3.51475	5.34921	1.35874	3.85261	1.713	3.02312	2.82116	1.37211	1.04335	5.05351	2.86489	1.71751	3.15926	5.86479	1.17936	3.12793	2.23621	6.81599	2.92	3.35268	3.65341	4.49177	1.67558	1.422	0.29189	2.12377	5.31583	2.17023	3.31062	1.08707	4.6496	2.08381	1.99216	4.66695	5.09249	0.92132	1.45187	2.25186	0.62142	2.3016	1.06	4.16045	3.31527	7.547	4.17695	1.64422	3.22661	2.21909	3.9622	1.12355	5.1801	2.43492	1.476	5.53112	4.28219	3.8368	5.77018	0.1763	0.14134	2.35848	1.64072	2.15199	0.98762	2.7198	5.45899	2.18147	7.34364	3.44013	5.01914	1.68652	4.27574	3.55304	5.4977	5.85274	8.81969	4.8068	6.68855	4.18811	0.78569	3.63661	2.89599	3.71653	2.8568	3.30515	2.57188	6.68611	2.35141	1.14255	6.24686	3.12112	2.27388	2.40672	1.42124	0.16431	3.95306	3.02733	3.24338	1.85385	1.09111	4.31749	8.73071	1.98539	3.15062	3.27371	2.54914	6.45735	1.47819	6.64792	1.49528	2.21848	1.44222	8.40512	1.99383	2.61244	1.32605	3.00325	2.04832	1.15822	5.80041	4.63227	2.418	2.47243	4.87523	2.73086	3.47886	6.58388	0.19474	1.78177	2.38007	4.41512	3.01162	4.19225	5.65607	1.07747	0.77449	7.68431	1.1274	2.1498	7.15936	4.36302	1.06575	2.71325	4.3298	7.09634	2.60808	2.40256	7.52053	6.32887	4.78065	1.42715	4.48538	5.70196	4.01956	3.30564	3.19017	1.43569	0.15956	5.07549	2.96143	0.5159	4.60437
chr1:2229159-2229459	3.93869	4.61478	3.89467	4.4795	7.13538	3.72412	2.94349	5.24224	4.52264	0.73566	2.69497	3.82201	3.16378	5.8481	2.07334	3.47718	5.09585	5.76968	4.43611	2.28942	3.54617	1.96216	4.54252	4.27477	5.18462	6.73833	2.94513	2.92519	6.74143	2.72952	2.47313	3.42803	2.62713	2.59521	4.4578	3.54016	4.51805	8.30107	3.77854	2.55005	3.94267	4.69628	3.29099	3.51096	2.82678	2.62785	4.67153	6.98952	2.75402	6.22098	3.58638	3.69515	5.40834	3.59196	4.04886	3.6063	6.36323	3.47026	1.13793	4.10152	3.16298	3.73183	3.90899	2.65564	2.18201	2.87334	2.15254	3.44311	2.93084	5.06005	3.03182	2.42763	4.80312	3.75876	1.46959	4.06632	4.15296	5.29081	2.22027	3.81167	3.80687	2.47485	2.0481	6.463	2.9684	2.69148	2.58259	3.11776	5.02372	3.86276	5.01968	3.03471	4.06265	2.94844	3.19916	5.53196	5.30546	3.47304	5.44997	1.65901	3.38033	1.91476	3.86714	2.65243	1.96613	5.39952	4.12476	4.90362	2.32196	3.33507	6.15219	3.18346	1.70191	3.2539	1.14839	2.48391	3.06627	5.24037	6.75788	3.72473	3.71444	1.92677	1.1954	3.30695	5.44719	3.60337	3.36327	2.91543	1.64248	3.01709	1.89157	1.49526	4.56869	3.7666	5.42148	1.83678	4.5985	2.50922	3.13675	2.98588	1.6324	3.08944	4.74213	4.0942	3.4606	2.38097	3.09448	5.28589	4.41158	4.20333	2.23765	7.41026	5.35958	5.02127	3.88235	5.95774	6.31378	2.86943	2.77959	6.6383	3.09645	3.49238	3.24567	2.07518	3.00496	1.89252	1.88083	5.31991	4.78138	4.05294	2.8394	4.47044	1.51467	4.33894	4.80462	1.04988	2.86919	7.53416	3.32893	4.10132	5.27901	4.44115	1.48927	3.49314	4.43826	2.61675	4.46212	2.77104	4.43187	3.81467	2.80294	2.06307	2.34087	3.72661	2.1333	2.96038	2.13799	3.14434	6.28118	2.18384	1.68519	6.69038	6.93525	3.98686	5.84035	5.13388	3.63964	5.28985	1.73928	3.24393	6.63607	3.53424	3.82469	3.66432	2.82488	4.4559	2.74523	5.64415	1.19553	4.74595	4.24107	7.65999	2.98844	2.87046	3.5593	4.18243
chr1:2237724-2238024	5.60037	2.78099	8.71472	4.68545	6.56453	2.31374	1.87695	4.05827	4.76176	1.06859	10.898	4.35772	6.65173	3.95172	7.86704	3.40546	4.60292	3.48395	5.29838	2.59382	7.20011	4.09967	5.06507	2.9006	3.60914	6.10933	8.49091	2.19369	5.32381	1.76842	4.01001	2.20351	7.07758	2.61008	4.27859	2.61796	6.67168	7.27823	6.30441	3.25124	8.15136	6.51856	9.05707	3.15411	3.05384	3.59281	6.87811	11.9105	12.6462	11.3155	7.41142	4.69072	8.38511	8.94151	3.62473	5.58758	6.18812	2.90478	1.1897	4.09786	3.94413	8.02846	4.55116	6.50431	3.52238	3.23377	3.43194	2.47832	6.7408	10.802	2.32245	4.66402	4.17841	4.06705	2.16774	7.32706	3.85853	4.79533	10.5479	7.68178	2.22052	4.95939	3.56661	5.21946	4.13454	5.62188	2.38457	1.92964	6.39564	6.06739	1.38848	2.04585	6.70984	2.17366	8.92488	4.09581	4.22841	4.29111	4.40704	3.99753	10.7732	3.11991	8.17657	6.27271	8.96813	3.26164	7.73113	4.3411	2.80726	3.34496	6.16123	6.55502	9.6689	2.12279	10.0574	2.21005	2.5833	4.1162	6.6866	5.27395	2.40952	1.82794	6.74385	4.65149	3.21878	10.1751	9.38937	5.82991	2.68953	1.54386	3.04832	3.75701	3.06759	5.53278	8.50591	2.0989	3.75772	3.05734	2.48248	3.01347	4.2093	1.4994	4.38073	10.125	2.87234	10.2028	3.42857	3.9369	4.08569	10.7541	3.87955	2.55295	6.42515	6.96447	3.29079	5.86907	5.37623	1.76886	13.6248	5.28102	3.6924	5.00247	8.89701	8.13623	11.3365	3.12419	6.61001	3.67988	1.99182	6.40193	2.63694	9.41745	1.70917	6.40217	6.51768	1.21154	1.49946	5.7708	1.72318	5.21198	7.39263	4.22468	9.21184	5.39434	3.26301	8.41052	2.73011	2.47578	3.69573	1.5885	2.67945	2.42248	1.2981	1.94809	3.2179	6.13157	2.05812	4.17263	11.7847	10.3144	3.42515	7.01897	4.72859	4.59345	4.65934	8.06676	2.02996	3.37195	4.75226	4.33344	10.0625	2.14592	2.93872	4.88581	1.89859	3.15104	3.53374	10.6028	2.37767	3.39838	7.54986	4.48902	3.11406	4.05169	10.6664	5.60919
chr1:2248461-2248761	2.22833	1.81799	1.12903	1.69506	0.2875	4.57697	3.61507	0	1.28462	0.16646	0.90291	2.66451	1.11218	1.81963	0.03999	1.78083	0.59245	1.01378	0.58818	2.08902	5.46056	0	0.77962	1.88059	1.08323	0.56321	0.08422	0.70075	1.59325	2.66759	1.72927	3.62911	1.13439	1.43546	1.93909	3.06922	1.18601	2.18087	0.73573	1.86285	0.28175	0.74008	6.59894	3.51772	0.60616	0.2302	1.31909	0.60259	0.95783	0.32859	1.45944	3.04452	0.28566	0.37242	2.48609	0.65425	0.09556	1.75106	2.94957	1.33141	0.10471	6.24931	4.12464	1.11193	2.22638	3.04027	3.30499	1.53606	0.71022	1.16341	3.09639	4.25216	0.4846	1.87754	0.74926	1.14895	2.28992	3.53199	6.38011	0.81355	5.32643	0.98728	1.8405	2.28388	3.89289	1.48124	1.29143	1.29243	0.41268	2.48003	1.45089	5.12095	0.68912	1.14831	4.53084	1.64971	0.14946	0.58162	1.63711	1.30357	1.00733	0.76824	2.37585	1.42783	0.75957	1.28978	0.69143	1.61448	4.66972	1.84609	8.30099	2.0102	0.36683	1.68735	1.15131	2.79205	4.44594	0.11215	1.26576	0.42336	1.49688	1.33492	0.5418	1.3147	2.02971	0.49709	3.83018	1.17812	2.16095	3.73919	2.29342	0.70819	1.56936	2.09448	0.59462	3.3179	0.96154	0.63652	0.36231	3.04826	1.59303	2.24526	2.05087	4.70978	0.95617	0.78875	1.66522	0.89081	1.65524	0.3896	1.10148	1.10189	0	1.14174	1.51022	0.07978	4.65283	1.47977	5.15292	0.96853	3.81569	5.29593	0.83151	3.61741	5.85922	2.39425	0.13533	0.94656	1.0812	0.34244	0.76424	1.349	2.1649	0.29802	0.6307	0.81738	3.46677	1.08129	0.89716	1.29677	1.16815	1.98376	0.35954	0.95119	3.41146	0.18574	3.81792	3.73585	0.6127	1.25835	2.46933	1.25966	0.73159	0.81036	1.31511	0.73805	3.81244	6.16977	0.77576	0.43456	5.89713	0.50794	0.48629	0.91593	0.91472	0.35171	3.73871	2.3752	1.78365	2.30105	0.92985	1.62958	1.44484	2.37513	0.46876	1.09313	0.56512	1.22502	0.28703	1.37485	2.68808	0.82386	0.52522	2.11343	0.97781	1.62198
chr1:2268405-2268705	1.0267	1.66471	1.05487	1.43717	0.75182	1.55766	1.60195	1.11096	0.65576	1.54649	1.6181	2.67766	0.67739	6.27605	1.99209	3.69436	0	0.9859	0.85674	3.77456	0.36077	0	1.02895	1.87116	1.2224	1.07037	1.04142	1.22565	1.90311	2.66124	3.06607	1.19542	1.23854	0.55743	0.47821	1.09297	0.32991	0.3642	3.06873	0.80906	0.56208	0.72841	2.22788	1.46458	0.32381	1.46176	2.38533	2.17228	0.52085	0.8483	0.69332	1.06208	2.1095	1.49538	0.59705	0.80947	1.07981	1.04904	0.37118	2.75543	0.82054	1.09064	2.37307	0.5838	1.84871	1.18391	1.09698	1.82371	1.07458	0.60047	0.79735	1.73037	0.59567	1.70622	1.84064	1.05882	1.62647	1.49956	1.44348	2.22198	1.63475	0.63598	1.27721	1.39594	2.02303	1.4651	1.42793	2.17959	0.73365	3.47693	2.28724	0.59705	3.13366	1.63086	3.82665	1.25991	0.735	0.36922	1.9662	1.03346	2.49982	1.77759	3.65585	1.1282	2.85722	0.54495	1.80066	1.583	1.41251	1.77138	2.19947	0.36382	0.18839	2.98651	0.28344	1.54692	0.62635	0.62615	0.30414	0.5433	1.53854	1.41725	2.44814	1.34612	0.87308	0.66968	0	2.37912	0.37088	1.03465	0.03014	2.22894	2.52488	2.14689	1.74427	1.32131	1.38925	1.22757	1.05316	2.03671	2.35563	1.09212	1.58873	1.45947	1.2389	3.64091	1.91093	1.61194	1.26596	2.08438	0.90521	1.13142	0.53734	0	0.67939	0.73187	0.93346	1.76759	0.59848	0.27399	0.83999	0.2894	1.48137	1.07596	1.4135	1.79732	0.83319	5.35987	1.18155	1.22074	2.40865	1.05861	2.17562	0.28748	0.05824	1.1734	1.30361	0.47417	1.00353	0.91446	3.18051	0.71621	2.51342	1.30113	1.19888	2.1061	0.54798	0.78186	1.20303	0.48485	1.23346	1.22961	0.96368	1.1083	1.87312	4.34862	1.70952	0.63013	0.39958	0.73223	1.25252	1.28509	1.13246	0.65759	1.53518	0.57206	0.40137	1.6087	0.27341	1.40966	1.01117	1.19731	2.65946	0.76734	0.61806	1.50559	1.89768	1.64803	1.31107	1.27056	0.61215	0.76206	0.36861	1.27307	0.39992	4.80761
chr1:2270325-2270625	0.51485	0.98457	0.56295	0.44636	0.20844	1.18067	2.08249	0	2.15345	0.14498	1.13894	2.7541	2.31308	0.50476	0.6801	2.3866	0.19408	0.33307	0.71395	1.88976	7.54214	0.3595	1.07785	0.56528	1.10854	2.16877	0.18182	1.28081	1.26878	1.4636	1.8512	0.85309	1.61586	1.01041	0.35804	2.10059	0.43562	0.40235	1.13665	0.49143	0.30865	0.91499	0.74617	2.24931	1.53854	1.43629	3.59297	0.16046	0.48698	0.52726	1.54387	1.39594	0.80425	1.45463	0.61554	0.63893	0.5184	1.2675	1.85418	1.35729	0.97352	1.74164	1.75565	1.26089	1.26268	0.95389	1.41741	0.72611	1.67986	0.65801	1.233	1.46934	1.25559	1.78182	1.32734	4.02481	2.35811	0.97702	2.78283	0.13925	2.18379	1.56752	0.89172	2.2612	0.27846	0.50811	1.83126	1.93994	1.49914	0.92914	0.70407	0.8609	2.36977	0.42305	1.27723	0.84922	0.27243	1.20892	1.45366	1.13171	0.78399	0.74692	0.81574	2.75274	1.03024	0.97924	0.98082	1.54876	0.87351	1.42252	5.31976	1.81543	0.66482	2.71865	0.29221	1.14915	1.31782	1.65935	0.10511	2.60797	1.85425	1.11547	0.57477	0.65959	1.09576	0.52643	5.45543	2.45645	0.39107	1.47569	0.31	1.07328	2.82082	1.28636	2.61779	0.79123	0.94064	0.89808	1.49228	0.6291	1.37469	1.0909	2.32831	0.83397	1.01382	0.64724	1.11773	1.56033	1.00146	2.16425	1.04661	2.3462	0	0	0.84074	0.738	0.95992	0.59617	5.17993	2.92339	1.90752	0.46155	0.06396	1.22337	0.44237	1.90721	1.68268	0.96856	0.31985	3.15172	0.54035	0.64728	1.04778	0.78042	0.15483	1.02627	0.82124	0.29248	1.67013	0.41504	2.67354	3.17712	1.46322	1.80373	2.1122	1.71796	0.54961	1.52109	0.87244	0.94896	1.57834	0.63094	0.9414	1.01279	2.47471	2.22224	0.9528	0.90088	0.28259	0.47682	0.66526	0.42413	0.07498	1.29504	0.33629	0.74143	0.40137	1.46316	0.07703	0.92721	1.01754	2.56089	1.52476	0.96533	0.24134	1.26122	2.33305	2.06147	0.72121	1.59058	0.59504	0.75383	0.64458	1.59506	0.73586	1.06411
chr1:2276042-2276342	3.32659	2.18307	1.24809	10.4589	5.26369	5.02233	2.45282	4.26392	2.76163	2.86746	2.79478	2.051	1.36039	2.73719	0.76368	1.62909	1.16958	2.11668	1.16313	2.02976	3.18391	1.50231	2.61792	1.67302	1.76945	3.42689	4.03869	0.90384	1.73085	3.53906	4.04003	4.11499	2.53541	1.50104	8.21488	1.44979	1.3525	1.38483	3.98146	1.17464	1.64517	4.03777	4.27419	2.03114	1.67852	2.38233	2.5051	3.07311	3.95067	11.4288	3.03251	4.09297	1.00934	2.62893	4.9874	1.83309	2.29459	1.48861	0.56758	0.29982	3.18958	2.15366	5.99729	2.37884	4.12285	2.15809	3.61013	2.50723	3.45485	4.8488	7.13002	2.67671	2.10281	2.38104	1.64785	1.78571	3.10342	2.38651	6.6843	1.40751	7.07892	3.48393	1.12124	3.60392	4.23959	3.55246	1.96617	3.57602	3.22501	1.58101	2.4317	1.32875	2.60483	8.78457	3.1775	1.87803	4.00232	1.60037	1.06078	1.19499	4.73808	1.96965	3.66057	1.4122	2.40929	3.88124	1.6912	4.3367	2.99916	2.64534	3.71187	4.58818	1.78704	1.42522	1.31641	2.5849	2.5309	2.60118	4.99529	2.37273	2.36265	1.45578	1.42617	2.19416	3.23411	1.98488	3.27433	3.21254	1.37252	4.94181	0.19806	1.55387	2.9386	1.3668	2.42081	1.99172	1.41819	1.36614	2.20139	3.35485	1.79387	5.11146	2.73497	4.90086	1.26164	3.38019	1.27066	2.08264	2.06585	0.33895	2.41227	2.11349	0.60344	2.86465	1.19317	1.78287	1.76363	2.45292	3.57074	1.5463	1.48921	1.97428	1.93933	4.97811	2.26788	2.51062	1.41202	2.21737	1.17026	1.38879	0.89057	4.21893	7.49231	0.15051	2.26144	2.51572	0.31445	5.34908	3.59947	2.66415	1.498	5.78979	3.61207	3.87456	1.84079	2.97647	1.78093	6.51964	2.59993	0.54523	1.88589	1.1239	2.8887	0.65875	2.10624	2.02012	2.45705	1.40716	1.68652	1.4957	5.50295	2.51431	1.48973	3.19972	1.20225	3.3938	1.36364	2.05016	8.35605	1.14777	1.67868	2.21603	1.80241	2.45408	1.1216	1.69663	1.3123	3.39343	3.09889	1.99877	5.7635	6.7759	1.97672	2.09493	1.46172	2.01827
chr1:2311499-2311799	3.55358	3.13606	6.60727	2.71693	2.21833	3.36357	4.77645	2.55002	6.58738	4.50818	8.1256	4.3979	3.61765	4.14548	8.0909	6.43169	3.63019	6.17662	1.75909	4.07214	6.18647	5.15274	8.80003	4.76961	2.58473	4.96101	3.7782	3.54857	3.93729	4.07061	4.24651	3.75581	6.32809	3.23214	6.96357	4.03412	3.80706	3.13392	6.76087	3.61235	7.97992	7.47864	5.74668	3.73614	3.84309	8.04115	6.21914	6.79671	7.43218	2.7825	2.80107	4.57519	7.08829	7.94348	9.05401	3.13325	2.58615	4.37747	3.0978	4.75258	6.66743	5.74412	3.34616	2.56828	3.53511	3.94696	3.25162	4.79742	3.48745	7.81961	5.98293	7.15712	7.25612	7.5535	5.68396	2.10062	6.62416	3.8302	4.93412	5.48734	4.07968	2.66756	3.40661	5.59295	3.92494	3.42765	3.89005	4.5347	6.4115	6.53199	1.37244	2.34848	6.70595	4.27664	10.2449	3.03624	5.53366	3.7538	3.90928	3.10618	7.56539	4.79143	4.09345	6.49018	4.9134	6.7022	3.51791	3.28529	4.50756	6.75702	2.1659	7.67526	5.39415	5.43042	6.61106	3.62493	2.06426	8.34944	3.6861	4.42764	1.32241	2.68671	4.72369	5.00871	1.65622	4.26142	5.75735	6.50834	3.27707	4.03558	2.88827	5.07575	5.04114	2.77336	5.88282	2.24738	4.277	3.95746	5.18725	4.53143	4.07875	3.85974	5.46205	5.31375	3.67135	6.96327	3.67764	3.09295	4.70517	7.08905	3.83879	5.02998	2.76636	3.92118	5.24325	4.87277	2.75397	2.00262	8.33583	4.06912	4.34759	1.31125	6.36324	6.26049	6.05215	3.90174	5.59057	5.04893	2.2467	7.35428	1.88999	6.02615	3.15552	2.37633	5.90162	3.13307	4.80835	5.94661	3.1843	4.80633	4.25711	4.54812	7.36037	3.0588	4.41219	7.24456	1.34037	5.16147	7.85206	2.79129	4.83631	2.97327	4.52299	2.72948	3.84965	7.4996	4.39423	2.16436	5.51983	5.85892	4.1357	6.99196	6.08687	2.46717	5.87942	7.12704	1.66367	4.68895	2.73922	3.27082	2.72625	4.63245	4.52426	3.66537	4.29397	1.23569	1.8882	2.41188	5.22149	2.56996	6.224	5.21085	3.57433	4.627	5.08547	5.86687
chr1:2315208-2315508	15.2762	18.236	6.70134	16.688	11.8718	21.2646	10.8415	15.4329	8.73011	9.38498	8.16665	19.2154	17.2918	12.9596	5.38789	10.9397	9.71733	11.943	15.1017	10.2372	5.68053	7.56799	7.38478	17.3355	19.7209	11.7263	9.29869	17.6702	18.4392	8.08724	11.5699	11.2187	9.82401	15.0067	8.43297	7.50424	3.18072	16.1068	8.82159	19.5317	6.60312	8.57248	12.1822	29.9806	12.5809	6.96489	8.07453	11.3432	7.28378	11.7486	15.3307	13.2426	6.28432	7.464	9.72798	12.3368	11.7178	13.4103	11.8325	11.8263	11.2849	11.0688	19.3593	19.5223	11.3365	17.746	10.5223	7.72416	13.3864	7.77154	6.61651	3.77995	8.47474	8.53836	8.88943	8.64868	13.2054	18.482	12.1127	9.44075	9.59243	15.5233	10.1691	11.0091	19.7295	19.4014	9.14964	8.69829	8.78751	10.0259	14.6774	9.73269	15.6517	7.82327	5.34075	18.2036	10.6653	11.3945	18.2571	11.3679	7.26608	7.68194	10.6204	8.90857	9.2297	3.75734	16.2442	14.2992	10.0545	10.3519	11.554	9.26679	9.91461	21.5982	10.2646	11.8231	11.6274	6.753	12.6722	10.5939	11.6575	9.78328	11.8261	7.44024	16.6534	9.88363	7.69983	8.51335	20.4319	11.0002	21.6919	8.6359	15.688	17.7697	9.78007	23.4051	12.8293	14.969	11.2495	14.1128	9.11917	8.05425	18.5675	5.7991	12.7316	9.70203	24.3904	19.092	20.6748	5.88849	20.1544	19.0041	11.0721	13.2938	16.3327	9.21635	18.7819	7.89395	2.80803	11.3462	12.5455	17.8046	9.52292	7.642	11.7347	11.0383	9.21527	15.8596	15.0936	6.88076	10.2835	9.3308	9.06885	13.0863	10.5254	6.06828	12.51	12.1339	9.34363	10.9232	13.1638	13.6723	8.10507	18.245	15.1453	8.28934	19.4295	10.7623	8.05409	24.6741	11.3808	16.5814	11.7072	9.31972	8.80553	10.7332	9.09653	10.1786	11.51	10.0948	9.28394	9.4743	11.7061	16.9361	12.4148	8.75205	12.1382	13.7156	18.4612	17.3496	12.3789	9.6687	9.01922	18.9766	11.9687	17.8023	14.9411	15.7978	17.0111	18.2746	9.90528	10.1545	13.9304	15.3659	9.87121	11.6387
chr1:2322306-2322606	4.53516	1.45183	0.53684	7.13195	0.27744	4.46998	5.62499	0	5.03905	1.13839	1.21616	5.74481	5.77481	2.44888	5.42025	5.94287	1.45049	0	0.44823	3.29508	2.79715	0.35853	5.512	7.05652	2.04297	10.9689	0.65373	4.06788	9.0728	7.05042	1.76157	6.47903	6.53866	4.01372	9.86888	4.32799	0	7.70074	9.15715	2.17948	0.3851	6.42359	1.51453	3.215	7.24576	6.24332	12.8788	0.16656	1.18036	0.74352	2.56701	3.68082	6.28455	7.25034	0.21424	1.62485	0.5423	3.25522	2.25091	1.78041	1.58384	3.44152	3.73377	3.59459	1.96368	2.98344	3.38217	7.45144	5.91846	0.50039	5.87848	2.78119	7.53137	7.81128	6.77496	0.0703	4.14477	2.71104	4.27338	7.15121	4.08304	3.56268	4.02007	8.80101	2.96423	3.57959	6.04444	7.24971	8.21285	6.33647	3.97417	3.94682	6.35328	6.01713	2.36965	1.82165	0.48243	1.18669	2.62164	3.59704	1.08686	5.47536	5.27907	3.02892	0.55086	0.17253	2.7306	8.21624	2.70816	4.6601	1.4465	1.2697	0.22191	3.19501	0.95553	2.40967	1.99584	6.63638	0.45845	9.41535	5.89143	2.45196	1.39177	3.43931	7.88262	0	4.85884	6.87995	2.6151	2.59656	0.8482	4.30262	5.99143	2.22438	8.73061	2.15055	0.39555	2.34907	8.58532	5.4953	3.45007	4.57901	3.40291	2.14067	1.95352	0.39442	4.75808	5.11197	3.91947	7.13809	5.46731	9.27021	0.34626	0.13619	5.24545	0.53701	1.16336	1.23348	2.40888	5.28427	5.63947	0.70689	1.0234	1.70854	2.43227	3.96391	6.83596	4.40511	3.97235	7.12039	1.33368	1.31004	4.69766	0.51401	0.39774	1.12254	2.23171	0	1.96236	0.05339	6.57837	5.85277	5.56255	3.92568	3.87835	7.06894	1.10574	3.24256	11.2202	1.26024	3.47941	1.35202	2.7473	1.45166	5.45308	8.76751	4.76664	3.97828	0.81356	0.32156	2.17112	0.58413	0.6991	1.52206	1.39393	10.7667	4.68905	2.99097	6.58208	3.07387	1.48777	5.53105	7.23357	2.942	1.01512	2.84857	0.97212	1.46926	3.99523	3.62538	0.35067	1.04217	2.1677	3.903	3.44933	7.51315
chr1:2326569-2326869	2.51792	1.06546	1.84446	0.20876	1.98665	2.36686	1.98695	1.02813	0.60406	2.35464	0.57737	2.85262	1.86671	1.32879	5.57757	1.09344	0.66395	0.84767	0.54657	1.97517	3.63869	1.00446	0.43116	1.99539	1.2453	1.28548	0.69919	1.25303	0.92923	2.94513	1.09365	1.10865	1.63704	0.05465	0.01765	2.04106	3.29178	1.49495	0.77923	1.27852	0.59039	0	1.53175	1.31914	1.59467	1.09644	0.35201	0.22848	0.2709	2.41498	0.74705	0.23365	0.36258	0.54632	0.79933	0	1.0165	0.97053	0.86194	1.57931	1.38824	1.3302	2.15172	1.93948	2.67904	2.16892	1.57934	1.23134	0.88714	3.50024	1.72781	1.93171	0.40577	0.89218	0.07113	12.5094	2.24071	1.3854	0.77594	0.90073	1.70459	0.63113	0.37547	1.8975	1.16536	1.60869	0.64359	0.74685	0.71138	0.53301	0.63	0.41664	0.64063	0.30532	2.06854	1.73464	2.29015	5.75687	0.57764	1.47322	0.68568	0.82906	4.95755	1.2779	0.29735	2.94603	2.11163	2.13423	1.11745	1.88631	5.35536	0.45018	1.08056	2.41368	1.74451	0.88338	0.37723	0.07723	0.43608	0.75053	1.68753	1.38878	0.57907	0	0.82057	1.37388	1.60053	1.3972	0.59291	3.47753	0.76926	1.26999	2.1462	0.95647	0.3504	0.52619	1.18182	1.41378	1.61933	1.49689	1.39843	0.5578	1.47705	3.83918	1.29901	1.84553	1.18332	1.49536	2.45834	5.43053	1.60739	0.71376	2.00427	0.87729	0.33545	2.12348	2.28894	0	4.4886	4.13609	0.61457	1.63337	1.42764	0.51419	1.12033	1.12512	0.81037	0.78283	0.92692	2.33515	1.00865	1.48218	0.89011	1.17251	1.1776	0.84463	1.83788	1.78145	2.50315	0	1.94361	0.83692	0.51362	0.86184	1.72285	1.08933	0.4012	2.80292	0.98781	1.67906	0.59114	1.40209	1.11397	0.69736	0.89684	0.57464	0.98636	1.03565	0.70917	0.59258	1.21436	0.52572	0.70351	1.2559	0.74489	0.04905	0.81958	3.4386	0.46792	2.06763	4.6272	0.90789	0.93136	0.92344	1.88362	0.80108	2.24941	3.79533	1.76106	1.37166	0.85286	0.3522	1.0256	1.25446	0.64788	1.82927
chr1:2330952-2331252	2.14683	1.52421	0.5807	4.22113	1.46196	2.44281	3.50699	0	3.98005	0	0.9073	4.10918	3.76135	0.72949	4.08809	4.8084	0.77632	0	0.10686	3.42744	1.49304	0.31469	7.3225	2.79026	0.89767	2.08684	0.65908	2.14262	4.6153	4.1659	2.71325	3.89499	4.65436	2.09126	4.99545	4.42972	1.31935	1.35531	4.26082	1.732	0.94718	5.57701	1.01858	1.20583	1.55897	2.52298	11.5137	0.31568	0.73045	0.22297	0.77305	1.05438	7.07415	10.0544	0.41978	0.37918	0.78238	0.72704	0.81259	0.5502	5.65976	0.69502	2.16691	4.13325	2.50545	2.84815	0.89401	5.95047	7.99664	0.15762	4.10155	1.1103	6.12332	5.06982	3.35039	0.35981	3.20696	2.04618	0.7631	2.09706	2.77715	1.47062	3.80887	8.66684	0.5249	2.99867	5.97525	8.0177	7.92242	1.18557	3.39016	1.953	6.46073	5.22726	1.09574	1.08032	1.2373	1.77324	3.84776	1.65483	1.76416	5.24292	1.88917	4.69907	0.13343	0.47594	5.02155	5.97276	1.6769	8.85413	1.08343	1.9367	0.37589	2.36572	0.78313	4.61662	2.08785	8.74641	0.19456	7.34416	3.03326	1.99732	0.1978	1.11727	0.8891	0.93031	1.51471	6.97562	0.53236	3.23017	1.01898	5.77629	7.23265	1.33802	10.1943	1.21218	0.24762	1.26547	7.08982	3.8802	2.47481	2.7176	2.37747	0.31583	2.28665	1.44863	6.79878	3.34248	1.85361	3.59659	0.81087	4.45884	0.27011	0.21853	1.96457	0.38358	0.90827	1.66203	1.9271	2.38365	1.80262	0.7035	0.37354	0.6407	0.43452	4.41403	5.6613	5.85759	2.7444	6.89155	1.44542	0.69777	4.73615	0.84063	0.86935	2.15607	2.30193	0.64109	3.06817	0.92135	5.68242	4.1571	3.0933	2.01842	3.00924	5.06723	0.88231	2.99041	9.70991	1.06215	3.26753	0.87798	4.88861	0.7522	4.80095	5.417	1.81637	1.03565	1.29595	0.67986	1.45559	0.29461	1.25485	2.25235	0.81047	3.20003	1.76501	2.21705	2.8469	2.94063	0.75787	3.28553	4.6761	2.82205	1.41859	2.23873	1.87818	1.01157	2.01404	1.17821	0	0.41193	0.5214	3.26107	0.39992	6.13497
chr1:2332087-2332387	0.6217	0.65354	0.80839	1.34349	0.75326	0.68355	1.19463	0.16564	1.07569	0	2.13838	1.39563	1.18715	2.98149	1.94661	1.90136	1.02147	2.57965	0.51442	2.33362	5.13073	0.53877	0.50153	0.43362	0.91334	0.8918	0.5655	1.54283	0.58282	1.17742	0.85181	1.15776	2.11959	0.72988	0.62712	1.66195	1.36392	0.8558	1.58235	1.06876	2.02744	1.3651	1.07197	1.36819	0.85307	0.54919	0.74868	0.37673	5.52496	4.05459	0	0.77329	0.35891	0.47673	0.36758	3.33093	2.57172	0.10923	0	1.83101	1.58265	0.6966	0.66624	2.05834	0.54115	0.57369	0.15166	0.83365	1.61563	1.50117	0.91927	1.46828	0.38223	1.19363	0.91888	2.56277	2.33543	0.74875	0.69749	0.96264	2.55447	0.93761	2.00654	0.58237	1.23498	0.95581	0.9651	0.26144	1.01132	2.17181	1.29827	0	0.55723	0.56262	1.89037	0.84505	1.48041	0	1.445	1.21944	1.88676	0.90744	0.85623	0.26055	0.38217	0.53305	0.8089	0.8811	0.86036	0.30114	0.91155	1.48285	0.73275	2.09807	0.29221	1.85299	0.5485	0.20768	2.15358	1.51423	0.5548	0.15742	0.04873	0.8974	0.85545	1.59481	5.89632	2	0.03658	1.10033	1.28593	0.54986	0.78689	1.69523	0.48699	1.22679	1.09178	0.59755	1.47787	1.34924	0.71751	1.09588	0.91096	0.8065	0.93277	3.82966	2.07887	0.98257	0.61432	1.27595	0.99784	1.54387	0	1.11641	1.11108	1.96852	1.04999	1.38254	4.26118	0.5466	0.76588	0.75298	3.23393	1.24542	0.68476	0.93137	1.44348	1.54909	0.47789	0.56983	0.36789	3.22737	0.70286	0.49143	2.90351	0.99358	2.25002	2.23346	1.44248	1.79791	1.40568	0.522	0.51363	0.6431	1.02516	0.44824	0	0.08568	1.59883	0.18866	1.28418	0.70327	2.44649	0.40426	1.54473	1.19313	0	0.50265	0.26819	0.47958	0.17309	1.42985	2.07415	0.65311	0.84578	2.15353	0.27602	1.14879	1.46033	0.67083	3.51435	1.11351	1.66308	1.28656	1.22381	0.36597	1.05379	1.43416	0.7881	1.16388	0.91395	4.02245	1.39135	1.10185	0.21796	1.92018
chr1:2348089-2348389	0.25962	1.5753	0.94939	0.5202	0.94014	1.42233	1.3135	0.83679	0.17997	1.00951	3.93542	1.66591	0.52973	0.76265	0.98151	0.25652	1.99186	1.46053	0.38014	2.24583	3.13824	1.25582	1.12963	1.20345	0.99226	0	0.11364	1.33972	1.29516	1.24231	0.8785	0.01718	1.04713	1.02377	0.82154	2.8392	1.72184	1.4604	1.54396	1.54821	0.8056	1.34411	4.07648	1.66245	1.62685	0.43873	0.88161	0.25115	3.3621	0.59934	1.3225	1.38291	0.81596	1.24682	1.8575	0.85073	0.48615	1.64069	2.40074	1.55703	1.14732	1.99373	1.07965	0.54769	2.38709	0.44244	1.39917	1.0873	2.13726	2.4219	3.60929	3.26893	0.57716	2.05024	1.27312	0.83211	1.64366	0.71369	2.19231	0.2593	2.10398	1.41853	2.13581	0.92447	0.94538	1.52068	0.46183	0.65393	1.21766	1.24001	0.51483	1.30427	0.52163	0	5.97753	0.86941	1.88434	0.47912	1.58699	0.10018	4.23748	0.99334	1.12406	0.90021	0.87013	0.24273	0.83559	1.88297	0.62519	1.08389	2.2924	2.8242	0.18386	0.69255	0.30536	0.75861	1.44239	1.25334	0.07603	1.40215	0.62562	2.09984	0.45867	0.33653	0.39889	0.68522	6.4116	2.01436	0.90955	0.6257	0.39755	0.44685	0.85037	0.62879	0.6434	2.10183	0.39073	1.97885	1.80911	2.13179	0.55868	1.41324	0.91376	2.49707	1.70164	1.57308	0.79337	0.58348	1.19877	1.45517	0.36377	0.71463	0.5747	0.22803	1.19742	0.87149	0.6727	0.95027	7.89696	1.03565	2.34185	0.59642	0.80593	3.53894	5.65946	1.53712	1.41691	0.27152	0.97835	0.22512	1.37259	1.63754	1.7573	0.09633	2.13218	1.12617	0.59227	1.62192	1.23087	1.33982	0.98286	1.03907	0.72549	0.89534	2.13638	1.76378	0.77467	0.59599	0.56423	0.05094	0.8107	0.54414	1.53141	1.43602	1.89585	0.73459	1.78174	0.46379	0.71997	0.6523	0.50155	1.19874	0.67154	1.3476	1.01056	0	1.46493	0.77815	1.15113	1.14225	1.17451	0.9148	1.44884	0.36559	1.31745	0.17762	0.87794	1.80064	2.03835	0.98158	0.86508	1.76304	0.4937	1.25449	0.38393	0.54462
chr1:2374005-2374305	1.75099	0.97924	2.82308	1.37545	2.91529	2.50909	0.57461	1.29374	2.40996	1.85794	4.59765	1.20787	1.96191	4.06769	5.64016	0.37335	3.64762	2.3948	2.88702	1.07197	8.39682	1.45749	2.14803	0.86725	1.54472	2.93092	3.81677	1.78512	1.13275	1.57818	1.85544	2.4944	5.90134	1.59213	3.33764	2.7409	4.36059	1.65906	2.7126	0.75013	4.80556	3.71438	4.09715	1.66922	5.51915	3.72769	4.77783	2.47923	4.29851	9.1115	2.97954	2.82096	3.96263	2.00389	4.05212	2.70936	0.86122	2.69087	2.3461	2.19267	5.53965	4.89351	1.91842	2.26298	1.80365	1.43828	1.60898	1.57472	8.24984	3.27006	2.73836	3.80126	2.09084	4.60427	1.42747	3.18611	2.0309	1.13584	4.60001	7.11445	1.976	1.86069	2.03838	2.32731	2.98512	1.89727	0.74302	1.21402	4.3637	2.68773	2.5945	1.64836	0.27416	0.86514	6.15917	0.72253	2.31663	2.62529	1.08862	0.60524	4.1957	2.76976	3.55108	3.32987	0.99307	6.33113	2.03825	3.7052	0.27461	3.01975	5.54076	5.62084	4.16825	1.01412	3.48317	1.48565	1.10975	4.07778	3.55575	11.3886	0.47461	0.90092	1.3717	0.96695	1.04449	7.73809	5.64732	9.96546	1.35612	1.87283	1.33042	2.95599	1.42366	2.38305	4.7597	1.87283	1.23488	1.4365	1.15062	2.12702	1.55792	1.68225	1.82683	8.4673	1.76851	3.11494	0.84852	1.40244	2.1341	4.37524	0.74177	1.07237	1.77295	3.84328	3.80174	1.96392	2.77142	1.40117	4.59334	3.96453	3.12516	4.73544	5.79526	1.60524	5.63725	2.01363	4.51483	4.01343	1.14893	8.90345	2.00672	5.48467	0.73362	1.76781	2.89499	1.12072	0.44573	3.783	1.17987	2.83808	1.71279	3.67943	4.64445	1.73298	4.41935	5.0442	2.02068	2.28505	7.3414	1.99223	2.22539	1.43213	5.14648	0.50884	1.20019	2.29963	1.10873	1.48365	1.07095	3.54816	2.10025	5.49592	2.773	1.82179	0.64232	7.5049	0.91795	3.32045	1.54388	0.79489	8.15797	2.2883	2.05866	1.15511	1.31318	0.62465	0.88718	8.1619	2.11619	1.21642	4.43534	1.83101	1.75995	2.65456	4.90104	1.37486
chr1:2381786-2382086	15.674	16.7842	15.6394	13.5788	11.1206	20.0159	16.5909	15.0879	14.8748	11.8593	13.7362	18.7828	15.8482	12.4155	12.5511	19.2634	11.1317	12.8765	16.3001	17.3731	13.6118	13.0666	12.6275	18.0814	17.5074	11.8866	11.3288	17.4517	16.9855	18.265	18.5111	16.6891	12.9172	14.6723	11.6411	20.5673	16.8269	13.3759	11.789	17.669	6.28887	11.1092	11.8244	21.5876	13.9214	15.2013	11.707	14.7818	12.4434	13.2056	12.3943	13.5399	14.2783	13.6458	14.0836	14.4113	14.3665	14.4688	16.5395	15.1756	13.315	12.5489	15.9736	15.2131	19.0735	17.835	16.4959	18.3661	13.2426	13.6463	24.8703	13.4684	13.6295	11.5229	19.7593	13.7341	21.3652	15.6701	11.7051	13.9204	21.5941	15.0278	18.3072	14.9025	16.3199	18.7758	18.2894	18.866	13.5032	9.46705	17.2537	16.0818	19.5361	15.6078	10.9136	16.8627	15.5316	12.2851	15.0275	18.9228	11.5589	19.2539	12.0483	13.9022	15.7556	14.3267	16.8882	15.9135	18.2199	20.3346	14.2777	10.8175	14.0273	16.207	12.9008	21.8652	15.6	13.9303	17.0743	13.4437	19.6349	17.909	14.7855	12.6787	17.614	11.8018	12.2387	11.445	16.6183	19.3139	17.6982	20.7358	19.3636	17.0298	13.5567	16.5025	14.5998	15.0556	18.748	19.7233	16.5048	17.8768	15.6559	13.0074	18.325	12.8703	18.4863	17.5025	16.4783	13.3591	16.0035	23.1098	14.263	14.787	16.5345	14.2117	16.5041	17.7764	11.0176	14.7131	13.3541	15.1692	9.44377	11.519	11.7673	18.7552	14.3697	16.6847	13.5892	12.0754	19.5038	13.3002	18.0666	14.2032	11.073	13.8204	20.4241	15.0071	18.4139	12.4303	17.2436	16.2306	12.9136	16.9134	14.2716	12.1377	16.154	19.4261	13.625	17.7037	17.9754	21.0942	20.1243	18.2332	21.9246	12.9754	15.7112	15.6065	16.3129	13.3791	16.8182	13.0498	11.141	15.3425	14.4565	11.9314	14.6617	15.7992	16.1704	16.1018	12.7722	19.9411	19.4649	16.2781	14.5641	15.874	17.4437	13.2825	15.3064	17.4225	13.2144	14.1734	12.2631	15.4143	12.418	13.5963
chr1:2382626-2382926	4.03922	3.95492	5.26333	6.10578	7.03601	2.92674	6.19881	5.33237	5.84972	9.46892	5.4104	2.59276	5.80917	6.40568	5.18707	4.67952	7.23685	5.437	4.88001	3.92119	4.86828	4.05061	7.4813	4.43046	5.18014	6.08536	5.34279	3.97567	4.70673	3.03002	2.84141	2.97514	6.9447	4.08086	6.54824	5.54198	2.98438	7.23551	7.45993	4.25549	12.6194	8.05979	6.95731	3.14853	5.55035	3.76631	6.44031	4.00069	5.56278	5.60754	5.98731	6.25346	5.04457	7.00812	5.82099	5.6386	4.4788	6.47806	4.24939	4.00098	8.07342	6.87054	5.43584	4.78159	2.6147	5.00016	2.95746	1.79754	5.21863	4.80265	5.89568	7.55591	5.63495	8.23225	3.20827	4.52018	4.80835	5.77133	6.71138	4.62691	3.29603	5.95112	3.85272	3.79747	6.38561	3.74345	1.61563	1.71249	5.4578	7.96622	5.07787	2.70495	4.58394	3.86234	9.48727	4.00168	2.48878	6.09191	6.88132	3.12704	4.94543	2.9271	6.34717	5.33	3.54745	5.04205	3.84602	3.82855	3.6218	2.37951	3.9828	8.40632	4.42713	6.71678	7.36402	2.0216	3.59825	5.63103	4.06971	4.815	1.28837	2.2226	3.39438	6.23244	2.48866	7.67597	6.08003	7.30963	7.38425	3.85218	5.80526	2.33868	2.75216	5.12509	5.37786	6.15159	4.14292	5.19356	3.1107	4.34687	3.31033	2.7386	6.47145	6.4379	3.31773	6.13205	5.57007	3.80281	6.23401	4.57736	6.35064	2.94163	1.4445	5.41574	5.4885	4.09764	5.23603	2.22481	7.80095	4.74733	5.91325	4.25405	9.24912	6.71175	7.95512	2.99227	4.73465	3.32316	6.05921	6.48548	2.41351	6.54056	2.75286	3.59782	7.75919	5.47819	3.48786	5.80402	2.37814	5.80862	3.02715	4.39324	6.08201	4.25032	7.19342	6.41774	4.25515	4.77564	6.46663	4.45137	3.09232	5.46324	3.1519	1.57593	2.44268	7.54125	3.64876	2.97708	2.47626	6.36695	2.668	6.17913	7.22806	4.97705	6.27401	6.89431	3.41745	5.90135	4.7878	4.82756	7.33914	2.54663	3.46301	5.40379	5.27858	3.52065	1.44852	6.9726	6.7842	3.04082	3.82961	3.73997	6.32792	5.70496	6.87386	5.72149
chr1:2391595-2391895	3.8415	2.62267	1.857	2.01909	1.62755	6.17677	5.26935	0.9325	0.9826	0.57188	4.22598	6.66049	4.83489	3.22855	0.52347	3.02254	0	0.49172	1.54233	3.54781	2.46718	0.40529	0.26563	2.11312	6.21736	1.62358	1.02042	1.69604	3.18562	3.75853	4.94883	4.23976	1.17661	2.87215	7.88569	7.79496	4.16397	1.54605	0.24951	1.71202	0	0.09718	1.72763	2.96301	2.62111	3.94341	0.66536	2.30919	3.28196	1.00841	3.22339	3.14059	0.64457	1.20119	1.57691	3.12796	4.80468	2.99694	5.61392	2.81788	1.12814	2.87668	4.48948	3.40802	9.14652	7.75596	4.69394	1.49688	3.91993	1.49867	3.26689	3.22833	2.0549	1.85236	4.65056	2.2971	3.01383	3.24728	3.62439	0.34791	4.62514	2.40823	3.93646	7.40349	1.27814	4.24644	9.31021	5.16809	1.95003	0	2.13943	6.03678	2.07405	1.28879	1.86721	6.3211	2.02244	3.05255	4.04306	3.46241	1.01003	1.15315	1.84463	2.18345	0.41553	2.93414	3.65514	5.57792	3.88204	7.71026	1.70188	2.17741	1.88667	3.03378	1.49758	9.01785	3.45911	1.86184	5.89494	5.14527	7.78623	3.69395	0.01147	0.1391	4.71782	2.1385	2.38615	1.20199	3.37579	9.53791	1.17829	6.18097	3.90209	13.4714	0.89929	0.97344	1.33619	2.56233	6.80378	8.85049	5.13129	1.72903	1.71076	3.17357	10.7187	1.48959	4.49716	2.78063	4.61377	1.57595	3.78607	4.49356	1.16951	1.73874	2.19245	1.64018	1.29564	2.41496	0.59848	5.98789	3.70175	1.01255	1.74021	1.04578	2.76942	7.43575	0.6522	2.58741	3.99744	0.81171	5.81962	0.86407	3.69333	0.63818	1.59949	1.24273	4.87862	2.76021	2.51633	0.51836	3.76856	1.43303	1.31231	5.63471	4.86077	0.30701	2.8459	7.87537	4.3453	1.23006	6.35384	1.53229	3.87505	6.2789	7.79165	1.13653	4.25157	5.30757	2.2427	1.17414	6.97631	1.98351	0.7317	9.95482	1.8059	1.46452	3.1789	1.55242	2.82303	2.75408	0.80511	8.331	3.76935	4.14723	1.06649	4.06054	2.85741	1.25533	3.46496	2.98931	1.78391	1.08131	3.25061	3.69921	0.90183	3.48336
chr1:2406760-2407060	1.05945	0.93773	3.24922	0.95003	5.80945	1.86283	0.4574	6.4773	0.92261	1.94923	4.00944	2.17418	1.37523	3.25727	6.40351	1.77337	4.17271	3.429	4.58726	1.25439	2.80914	10.22	3.44165	1.44227	2.15683	6.44974	5.64191	1.28629	1.73672	1.76726	1.65851	3.0728	6.57831	1.58849	6.62087	3.10115	5.33606	4.93253	3.53576	1.68505	7.24187	3.23318	9.39891	1.37495	7.55265	2.75421	6.07267	6.87088	7.94695	6.07726	3.87566	4.08822	4.88554	2.54092	5.05156	2.83045	5.53522	3.07545	3.57938	2.68575	4.02121	8.261	2.88941	2.60303	2.68379	1.88691	1.81665	1.53589	5.62442	9.93427	1.85111	6.18161	2.77362	4.39187	2.17668	4.63375	2.31823	1.57932	6.67109	5.12211	3.22469	2.86856	2.4765	2.45162	1.08182	2.0497	3.10794	1.84645	4.84388	3.66178	1.8626	0.54265	3.18497	2.75793	12.6234	1.01907	6.05408	3.45387	1.50485	2.19725	7.89748	2.36589	7.78005	7.02711	10.776	2.99098	1.56706	3.40803	1.86972	1.6776	4.56865	5.70537	4.93814	2.05116	9.6795	1.3244	1.6104	2.20036	3.19123	9.07737	2.53546	2.10968	2.96126	4.83702	1.14861	7.09974	3.65516	9.47572	1.92506	0.95845	0.57551	2.06168	1.13702	1.24946	3.85765	1.35249	3.60014	1.75585	0.98624	3.97198	3.57973	1.30443	1.44193	13.0271	1.8197	7.35434	1.27702	2.63791	1.63818	9.189	0.82509	0.37598	6.6306	3.39355	5.22562	5.81316	4.15775	1.06203	6.87056	4.67551	6.62329	4.15393	5.09439	6.69045	12.4299	1.61872	5.6717	1.63104	2.34679	5.50441	3.1967	8.46768	1.28765	3.42875	3.17056	5.07569	0.98	0.53473	1.48619	0.84385	3.23036	3.60884	5.63317	3.02109	3.989	3.26968	0.78935	2.2279	4.79445	1.71114	2.02642	1.58347	1.98864	2.06285	2.53448	2.86674	1.48469	1.15463	1.87552	8.35148	1.65321	4.87382	1.78415	1.9571	1.55199	5.98436	1.31046	3.14849	1.26396	1.47124	8.53307	2.83509	0.96538	1.05653	2.79867	2.34362	1.0736	10.8678	2.64768	2.17173	10.1536	1.79599	2.45515	2.31178	6.19879	2.28575
chr1:2414397-2414697	15.4376	18.4884	17.018	15.846	15.2174	16.4519	16.1629	17.0947	16.704	16.4113	15.558	20.1158	18.2573	13.239	16.602	19.4196	14.9641	13.7481	17.9777	17.6928	14.203	18.9267	17.2333	19.0975	16.9716	13.5995	13.6628	20.0948	18.6776	17.6596	15.9009	15.3971	16.7063	18.4314	12.7461	15.7823	13.6051	17.5426	17.0267	19.7968	16.5823	17.3349	16.1364	20.6361	16.8713	17.3472	15.5801	14.4131	14.7274	14.0405	16.1971	16.8243	16.3311	18.6033	17.4686	15.3545	12.1626	17.3969	16.2159	14.5213	18.4133	15.5551	16.8971	18.6455	13.25	16.843	15.4931	18.0707	13.5037	15.9249	15.3252	11.7597	18.4137	17.1497	15.7021	15.313	22.5144	15.399	14.5789	14.9182	17.8343	16.5732	13.6885	13.1535	18.4416	19.0449	15.4	17.0657	16.2652	14.7349	23.6453	15.1745	19.7219	17.5509	15.1288	17.8646	18.1525	15.484	19.2389	16.484	16.5516	19.0113	11.5645	18.1039	15.961	13.3514	18.3098	16.3597	14.8489	17.6081	14.021	15.7406	14.2758	16.7011	17.2072	13.4032	16.1117	17.3037	14.1867	14.894	16.4377	14.9623	18.7263	19.3029	16.313	14.4535	13.1744	16.0418	19.2374	14.3777	24.7004	16.2823	17.2876	16.1944	17.1064	21.1214	15.8522	18.369	15.7441	13.0294	15.113	16.8201	17.9933	14.5343	15.4154	15.9329	21.9857	17.6064	17.108	15.6511	19.5188	19.5076	17.7376	15.478	19.1973	13.7797	16.6756	16.2769	17.7521	15.7308	16.6564	17.4197	16.2891	17.892	15.4961	13.0137	17.8594	16.828	17.2028	15.0679	13.5001	13.9101	15.5826	16.859	13.8299	18.9842	20.2301	14.8742	17.465	14.7103	16.4939	16.334	16.7084	18.3371	18.3533	16.9623	18.811	13.2476	13.927	22.4318	13.4428	21.0557	17.7948	15.7051	16.152	17.1664	14.7586	15.0961	15.7471	17.7718	14.3714	17.1847	14.8612	15.7338	17.6343	15.3743	16.3858	21.0388	17.9948	17.1931	15.5588	16.5877	15.8248	18.4532	17.5859	17.8922	18.4747	16.4219	20.3207	19.6212	15.3107	14.4081	16.903	17.4667	16.7967	15.7797
chr1:2430077-2430377	6.16224	9.51358	8.22278	5.75748	19.4969	4.74754	4.35157	5.99176	13.8949	16.9857	14.1053	1.49849	2.7591	11.8894	12.994	2.45347	18.6223	19.2907	7.23125	2.05068	8.76858	6.11347	12.2457	3.43597	7.082	16.2482	15.0673	1.68891	1.21704	4.43235	9.90464	6.19822	12.9706	3.23162	16.0031	8.39908	10.1863	8.48528	16.3864	4.29803	15.2894	11.4377	15.5341	2.95117	9.30248	13.0948	12.8755	16.3623	18.5257	13.7313	4.77697	13.5177	18.3017	8.68134	10.0629	11.4327	9.6935	3.26432	8.62292	16.7668	16.6173	9.7079	1.93578	6.30295	5.35039	9.37208	14.401	1.18773	14.5041	15.4325	3.06194	7.25374	9.58304	9.56305	5.30987	8.03195	3.47715	7.0516	12.0747	13.2106	3.01008	7.34945	6.11349	5.37271	3.62698	7.2143	3.49166	2.60706	12.5562	15.9982	3.92127	1.91629	5.24477	3.35056	16.9912	6.08236	13.5074	16.2694	8.4691	8.13074	16.3453	4.54155	14.4043	14.1135	13.9525	5.94205	3.50521	5.84678	8.24908	1.9764	6.13751	4.74253	16.5478	5.07646	15.5769	4.25994	3.98178	4.16293	7.19201	15.8628	2.4358	6.35223	14.1929	6.94817	3.58362	15.893	9.16089	15.0026	2.89895	5.84886	1.97769	4.89772	2.8927	10.2808	9.76887	2.19049	15.134	4.56391	5.09006	8.81576	12.2297	3.71914	4.38972	13.8202	9.24482	17.2616	3.08225	6.0452	4.6639	17.2654	5.3387	0.58525	5.35765	11.9526	4.29571	15.7201	9.26724	10.2275	12.3317	7.96878	12.0401	8.00502	10.7772	14.6142	15.3093	5.98326	14.8526	4.92016	2.96892	9.96305	4.32779	16.9379	2.81323	8.58311	17.9302	9.75149	2.70187	9.19679	9.50221	15.3068	4.16651	4.74476	18.0597	5.43487	7.27344	8.93713	2.30934	8.4333	13.198	2.66764	9.93659	2.75409	4.60148	5.33926	3.04964	8.75033	7.87998	2.5885	10.3908	16.5175	12.9991	15.7205	13.8151	11.6602	13.5812	11.3568	5.80655	5.37273	1.93446	6.48225	13.5106	1.02825	2.46352	4.78477	10.0704	4.98885	4.64092	16.2351	2.37767	5.3927	9.87632	16.4277	15.7055	5.3738	18.2828	6.12459
chr1:2443879-2444179	4.78496	3.90421	12.0213	3.85631	0.54626	1.61842	4.80087	0.96245	4.39378	1.59751	4.38029	2.75062	1.64096	6.67502	3.91147	2.42298	3.06441	2.00011	12.8199	1.49287	17.5821	5.65264	5.31063	1.55538	5.13121	1.86055	0.51604	2.92531	2.10721	1.77563	3.28147	2.91358	9.9058	5.40425	6.70777	2.94962	7.45671	13.2381	2.91519	3.9864	0.48138	1.48093	10.156	1.81297	12.7198	12.9143	3.43661	0.13866	6.9301	0.3353	13.0962	8.75819	2.76139	0.6226	2.0837	5.3575	13.1425	5.80955	4.14401	6.90959	13.2354	13.0541	2.75502	6.64752	5.8715	2.51666	4.22144	0.53562	7.45176	12.3451	0.75708	7.77936	4.94614	8.76131	2.14784	10.8123	0.21091	3.82902	13.0345	10.8219	0.71669	6.59112	2.78253	6.71642	2.78741	4.3128	5.13787	0.69002	3.84403	2.96983	0.92791	2.26038	2.94996	1.24588	8.66569	3.62311	13.6229	1.40773	3.83524	2.1125	1.85639	0.74008	12.279	7.38146	0.13628	2.7747	4.45559	5.8994	5.54341	1.44961	12.6765	3.79807	0.26266	1.99794	4.97492	2.59253	2.06166	0.96259	5.11671	14.1051	5.75414	6.97973	0	2.18519	3.97931	0.22783	16.3033	5.90278	1.08994	4.59262	2.3006	2.50377	1.00683	2.58526	3.90368	1.08842	4.51828	4.39395	1.68391	2.43745	3.34523	3.98282	2.00733	13.3709	3.62717	4.48431	2.5986	2.81699	3.15904	5.37653	2.63175	1.61507	19.022	5.64378	4.38913	9.5971	8.34511	1.37136	3.42032	14.4959	6.62079	9.3917	0	3.22672	13.2908	4.93311	4.80348	1.71933	8.86912	10.7615	4.59106	11.0965	4.01233	4.68253	4.82403	0.68297	1.30972	5.26459	2.17931	4.29157	4.8387	5.99641	3.62234	4.44216	9.87201	3.89598	0.86111	4.08571	12.1811	0.93198	4.34669	1.14727	4.27065	3.89977	6.51994	2.00395	0.38997	6.18715	2.19769	2.8784	2.64133	2.24002	5.27195	4.88383	1.00383	9.4047	1.42948	9.2909	3.52717	2.46277	9.00292	2.76674	0.8706	3.0028	1.29605	5.95562	6.08015	15.0179	3.97333	1.44968	2.93735	0	0.43068	2.09352	11.5417	4.75532
chr1:2459741-2460041	3.73133	1.30389	5.39656	15.357	3.04468	3.50749	0.92256	2.29332	7.02921	2.505	9.57694	3.07111	2.51063	1.24857	9.57455	3.29921	0.32176	1.32897	3.11019	2.07881	11.9209	10.8181	13.8197	3.64493	6.2048	0.92187	1.05613	3.85528	2.24083	4.30626	2.32617	6.21539	10.8362	6.95388	3.48188	9.23743	5.80112	8.72135	7.11203	3.91747	4.69766	13.9233	4.06376	1.53223	4.67929	13.1097	7.56417	1.45545	11.375	5.63467	4.68163	1.79564	3.33418	2.96549	1.79333	1.37727	1.82994	3.95609	10.6896	2.71609	6.49546	8.98865	4.75591	9.78234	3.82146	3.61666	3.35366	2.8602	4.83016	6.62268	4.59078	3.81225	11.063	10.0858	3.66785	16.1966	2.60399	4.7531	5.17341	5.46094	5.94977	1.57238	8.60982	5.29827	5.05688	2.05328	7.8176	1.18949	8.1428	1.32992	6.53611	2.9744	2.52981	11.7629	6.04739	8.87574	4.68341	2.22767	3.45074	1.67072	7.01443	3.75815	0.87743	2.48828	0.99593	0.54852	6.13612	11.199	4.01989	2.10525	10.3856	1.59126	1.16207	2.22941	1.23606	0.7428	2.48702	5.45781	2.13568	9.12271	7.16661	9.00764	0.81127	8.52536	7.08074	8.47549	11.4975	8.82397	2.0941	4.24023	2.41398	2.94496	2.8079	9.29327	5.00271	2.6855	2.21573	9.04554	1.37727	4.09043	1.72966	11.1411	2.33393	7.87035	6.54696	6.15274	3.76955	5.07821	1.66165	14.1682	1.96315	2.78209	5.91798	2.34999	4.34242	1.39622	5.07484	14.0138	12.0409	10.6185	1.96637	12.8222	3.78701	1.80255	4.78055	4.71448	11.3517	3.12321	8.40503	2.38757	9.62003	9.67112	14.7792	13.143	0.7898	0.85916	8.08726	1.59681	8.00477	0.52009	5.92466	4.37214	11.5408	2.24488	6.10294	12.9461	0.79914	6.9097	7.11823	3.85806	5.67049	4.04714	3.71891	9.89456	4.34571	9.61547	2.22997	3.69699	1.45433	2.33727	5.72832	2.15621	2.03225	9.43094	1.35695	11.3717	2.6931	4.82278	13.3145	2.52434	9.6238	4.19337	3.36166	3.08249	1.99813	11.4012	7.4156	7.67419	3.8663	9.94394	1.06057	1.33731	5.07168	4.92396	3.84325	4.74832
chr1:2467193-2467493	1.28297	0.92709	0.87523	0.66127	0.40969	1.20414	1.19356	3.02444	1.17499	1.03905	1.5768	1.07752	1.86701	1.9487	0	0.99307	0	2.50471	0.73192	2.60279	0.67197	2.7815	1.69925	0.82168	0.43137	4.09199	1.96787	1.67584	1.54288	2.41931	0.94695	3.19472	2.29552	0.76874	3.49903	1.08369	3.29579	1.25095	3.65305	0.20676	0.29591	0.70276	7.36809	2.87167	1.79446	0.99619	0.8999	1.49644	0.96751	0.44762	1.01398	4.86151	0.71342	0.55985	1.814	1.09239	0.79552	2.47015	2.02882	3.40778	3.11421	7.05743	1.41602	1.20672	0.56489	1.12437	1.57249	0.07365	1.87955	1.42361	1.26609	5.90565	1.29697	2.10768	0.81847	0.93206	0.77192	1.34211	3.46606	1.18952	0.51704	0.36584	1.93947	1.1317	0.76855	1.61035	0.0987	0.0332	0.52986	0.92466	1.49362	0.30873	1.48121	0.08884	7.90454	0.74968	1.16257	1.63	2.26773	2.21507	1.54122	0.30968	1.54043	0.17848	0.71097	0.72104	0.5099	0.59876	1.23284	0.87166	1.05446	1.60051	0.38313	1.30302	3.34291	0.58175	0.40766	0	0.79836	1.6199	0	1.36526	0.5848	0.07628	0.45816	0.86472	0	3.06012	0.34439	2.0869	0.72908	0.37329	0.17676	1.724	0.62039	0.5028	0.44057	0.59863	0.31941	1.76359	2.00101	0.95147	0.93413	1.63092	1.15716	2.96273	0.86337	1.0224	1.0004	0	2.13589	0.56006	0.48791	0.61283	3.55971	0.76869	1.41342	2.36635	0	1.7576	9.70969	3.82861	0.46021	2.55004	8.75822	1.6375	1.37446	1.65492	1.72072	1.2683	1.38433	0.84315	0.21568	0.32285	1.53414	0.72112	0.44268	1.09162	0.826	2.83119	0.87427	0.80105	1.31616	1.18139	5.56578	0	0.57244	1.33157	1.15101	1.90167	1.05845	0.66655	0.98179	1.12427	0.98183	2.50637	1.41867	0.54393	1.21674	2.35748	3.33096	0	2.05872	1.20893	0.33629	1.73307	0.87238	2.67331	0.40252	1.01727	0.04608	2.91679	0.91508	0.68765	0.29324	1.68321	0.49763	1.48021	2.33876	0.51825	0.76611	1.44586	0.64554	1.42432	0.39992	1.14525
chr1:2468512-2468812	0.85221	0.55774	3.97091	0.86627	2.23535	1.142	1.89541	1.58219	0.29168	0.53698	2.11732	0.59795	0.92315	2.01536	2.32471	2.78872	1.02147	1.53048	1.58582	1.27774	2.66132	3.51415	0.88031	0.16811	0.78501	1.40995	0.627	1.13782	0.76785	1.76059	0.83339	2.13133	1.28639	0.40319	1.91212	4.26424	4.63905	2.27517	1.09399	0.7771	4.11576	0.96008	1.52905	1.45105	1.9014	2.85745	1.33073	0.45172	1.73507	0.98997	1.1769	1.19314	0.6768	0.93389	2.27402	0.99415	1.40471	0.73728	1.41013	0.90327	0.81732	1.47351	0.20508	1.12096	0.85148	0.90519	0.7127	0.1165	2.64862	9.20221	1.98451	1.75402	0.37461	0.86426	0.84388	2.05677	1.0939	1.07122	0.95281	2.03872	1.29899	1.45244	1.70614	1.29749	0.37871	0.98988	0.31099	0.43307	0.92471	4.61398	2.41136	0.41617	1.61295	1.36434	0.82694	0.7991	1.08311	2.34868	1.72063	0.92857	1.6321	0.75058	1.93546	1.33403	0.59374	4.01927	1.29076	0.86331	0.67193	1.39655	1.21089	1.87423	0.90937	1.33815	1.92276	2.19359	0.96112	0.21183	2.55165	4.79187	0.48638	1.91073	0	0.34101	0.32039	3.88175	2.00579	2.83777	0.90955	2.14536	0.05023	1.50495	1.00564	1.16754	0	0.56517	0.76216	0.56074	0.48039	2.13455	1.09329	0.50994	0.88567	0.80175	1.33886	0.89102	0.3585	1.26739	1.07719	3.68565	1.08319	0.56527	3.51715	0.22328	1.28942	0.26237	0.87111	1.79805	1.54707	1.28224	1.61583	1.42463	4.1206	1.08873	1.03271	1.77248	2.08378	1.19742	6.07477	1.71537	2.16081	4.95929	1.31575	0.81805	2.51997	1.21699	0.21981	1.65147	4.30817	0.17738	1.09283	0.67302	2.38322	1.04798	1.59506	0.54341	0.58386	2.27896	2.64725	0.8301	2.50246	0.48406	1.30635	0.48672	0.63394	0.69531	0.58495	0.92516	0.50758	2.08553	1.10669	0.50794	1.01558	1.24024	0.50444	3.20355	0.60269	1.22218	0.98513	1.15695	3.55916	1.967	2.18391	0.38449	1.42128	1.46745	2.10442	4.40401	0.51932	0.74275	2.99355	0.47166	3.66123	0.90575	1.12778	0.57053
chr1:2479524-2479824	0.95699	1.64236	0.62875	0.81116	2.2871	1.31876	1.6112	1.55363	0	0	1.15474	0.64938	1.54951	3.93864	0.44531	1.76009	0	0.88431	0.98724	3.00856	1.03553	0.50564	0.28097	0.23095	1.77728	1.52991	2.87828	1.64496	1.16873	2.11589	0.97683	2.02714	1.25543	0.97276	1.70485	4.14353	1.9738	0.45993	3.87483	2.01667	1.33511	0.46254	4.92244	0.19111	1.06574	0.77217	1.19599	0.64096	1.24961	1.06457	1.00184	1.51395	0.23879	0.86626	1.05925	1.65181	0.46585	0.71567	0.70754	2.57384	0.83724	2.33599	2.86679	2.51576	1.49696	1.78059	1.34077	0.39903	4.17184	1.57874	1.98659	2.12481	0.8494	1.06213	1.50222	1.46123	0.96455	1.09459	2.92832	1.27379	1.85186	2.22531	1.82412	2.74763	0.79362	1.92238	1.02794	0.8387	0.89413	4.81746	2.37067	0.23257	1.19992	0.34417	5.06	0.7643	1.29595	1.41391	3.0668	0.81598	1.77226	0.91198	1.48447	1.79	1.02928	0.45095	0.53526	1.50801	0.60327	0.43204	1.524	0	0.67116	1.82231	1.5195	1.20364	0.39138	0	1.33508	0.60327	0	1.47499	1.07787	1.06791	0.31398	0.90097	1.698	2.39782	0.04541	1.80642	0.2813	1.72959	0.56492	1.75943	0.33321	1.39244	1.63044	0.52286	0.99399	1.80961	1.15797	1.5363	0.94045	2.91367	0.99762	3.49863	1.19429	1.50805	1.47713	0.59999	1.77821	1.23822	0.52298	1.55663	0.53926	0.42347	0.76025	0.65214	1.18499	1.00689	2.28269	1.71267	3.33115	2.9528	2.76784	0.59866	1.42833	1.0752	0.71788	1.13513	1.25491	2.40767	0.50552	1.19886	3.78138	2.84086	0.57396	0	1.41752	0.71985	1.43237	0.5737	0.29405	0.39276	2.07588	1.03616	0.86111	2.06611	1.48514	0.93386	1.73709	1.25743	1.41724	0.58707	1.71954	0.23908	2.15377	0.74547	1.44533	1.67027	0.41943	1.31557	3.08532	2.02645	0.20177	0.46415	1.35225	1.22253	1.06867	1.1009	1.22755	1.1745	1.55267	2.12456	0.74756	0.5722	1.3184	4.00518	1.01431	0.85579	0.50951	0.76206	0.94825	0.60349	0.26595	1.90899
chr1:2500325-2500625	0.63567	0.85791	0.77601	0.01763	2.25404	0.53165	1.88353	0	0.63714	0.38125	2.66485	1.27963	1.427	2.80193	2.0757	1.60143	2.04294	1.07416	1.75414	1.52004	2.88905	0.63814	0.911	0.36292	1.6604	1.70504	2.88724	0.4929	1.12145	2.05755	1.14261	0.9208	2.75715	0.54042	2.05426	1.98588	1.6668	0.52471	2.28609	0.6033	0.57199	0.73619	2.56312	0.92509	2.9323	1.19232	2.73964	2.77312	7.73188	4.25849	1.20117	0.85572	0.58597	0.43761	0.6362	2.84313	1.94342	0.53134	1.53162	0.8023	0.22899	2.03887	1.93144	1.80857	0.49632	1.89831	1.01716	0.31735	2.68635	2.48695	2.41943	3.08432	1.00621	3.7494	0.34551	2.09325	0.98845	1.05334	1.38357	0.31116	1.8941	2.1078	1.86852	0.66326	1.34497	0.97554	0	1.24868	0.14138	0.79722	3.31282	0.37809	1.21416	0.57535	4.56762	0.61464	0.9469	1.26325	1.89325	1.26947	4.7253	0.95529	2.28201	1.49036	1.87082	0.60087	1.04916	0.75289	1.69881	1.62015	2.69217	1.60412	2.316	0.81755	0.44562	0.89448	0.86769	0.46105	2.09096	5.31376	0.04119	1.02976	1.6426	0.39486	0.9724	3.00667	2.94218	2.98731	0.97136	0.9465	1.1094	0.87117	0.83246	2.10704	0.99594	0.59732	2.51158	0.54126	0.43478	1.51139	1.09433	0.95532	1.0437	2.84004	1.6298	3.3319	2.42677	0.72199	1.19984	1.78633	0.0061	1.32071	0.54309	1.11957	1.46351	2.73874	1.24525	0.35775	0.59848	2.88777	0.28331	0.43647	2.00876	0.85543	3.77042	1.51816	0.82341	1.29321	1.30195	2.11489	2.01162	2.94371	1.38211	0.65775	2.05973	2.32681	3.66754	2.21426	0.87286	0.9179	0.54023	1.38133	0.80768	2.27466	3.5061	0.3899	0.32618	1.02084	2.0183	0.26978	1.39763	0.84348	1.71028	1.23252	2.43007	0.78425	0.80683	0.27682	0.77936	1.6675	0.66374	0.50794	4.40965	2.2344	1.8143	1.32037	0.6622	1.43987	1.4777	0.88035	1.32866	2.17262	0.86903	0.84949	2.31438	0.60915	1.81084	3.93627	1.29768	1.61208	0.33479	3.81191	1.69979	2.16023	1.72167	1.83199
chr1:2503957-2504257	0.53205	0.66951	0.85225	0.92027	2.74711	0.72497	2.06073	0	1.24531	0	1.21968	0.75702	1.72378	1.67854	1.68673	2.50018	1.02147	1.89019	1.31064	1.82457	4.60473	0.79207	2.66682	1.95286	1.24771	2.69473	3.81142	1.54758	1.49457	0.4547	1.05277	0.87957	2.98797	1.94188	1.74985	3.45786	1.42207	1.43016	1.53543	0.44848	0.50828	1.94737	5.5665	0.0186	1.0279	1.28626	3.88407	1.04995	2.44519	2.14697	0.93771	3.45251	0.97711	0.78395	0.59705	1.81737	0.6701	3.96633	2.79733	3.14086	1.8987	8.06363	1.79146	2.71287	1.40087	1.23532	0.71384	0.63471	4.11068	1.59375	2.61272	4.68635	2.24547	4.31748	0.59478	1.54774	1.73787	1.44181	6.36157	3.12777	1.76484	0.94972	1.62106	1.57694	0.75184	2.22365	0.69275	0.08661	1.95131	1.86889	1.21483	0.7861	1.35481	1.23108	4.49351	1.57942	4.86598	0.97306	3.09352	1.02141	4.15699	0.8175	1.0928	2.74232	1.51247	1.39092	1.60444	1.86223	0.92171	0.74091	1.02935	2.50264	0.5353	1.77867	1.32226	0.72722	0.91724	2.6531	0.84309	1.97615	0.6825	1.09059	2.13854	0.4487	0.13136	1.06095	6.14861	4.79916	0.17283	1.36967	0.96158	1.02346	1.40335	1.64208	1.96978	1.64287	2.03403	1.2763	1.54337	0.94752	1.32847	1.30674	0.84353	3.82566	1.38088	3.97753	0.44123	1.91753	1.79708	1.15712	1.7457	0.89263	1.59192	1.27001	4.06784	1.09857	1.27737	2.44647	0.57454	2.41105	5.99191	0.92581	2.73087	3.05378	5.48729	0.90452	1.94682	0.90509	1.095	1.8309	2.25835	1.73471	0.68786	0.85568	2.16059	0.80286	1.46237	0.99265	1.12696	0.24971	1.0241	1.70635	1.13254	1.35139	4.0942	2.12145	0.10275	1.04745	4.57597	0.29431	1.3662	0.58309	2.05375	0.70445	0.68403	1.10534	2.25973	0.70783	1.75312	1.56185	0.5806	2.7759	2.86147	2.54313	0.78188	2.21984	0.40517	2.59934	2.13083	0.49347	1.72606	1.09583	1.25391	0.82895	0.9782	0.73193	1.61136	3.40246	3.73861	2.35961	1.0288	3.37985	1.00746	1.41724	0	1.23206
chr1:2515221-2515521	4.14464	3.03992	6.16004	2.06206	4.48914	2.63475	3.5002	1.51936	3.56218	5.84768	4.7541	2.65614	1.68238	2.82081	7.07773	1.80209	3.05074	6.4533	1.83642	2.99548	4.84778	4.30427	4.37662	1.2286	2.81713	8.84282	3.43976	1.91102	1.38665	3.63717	3.50562	3.85155	9.09054	2.49932	7.04891	3.49957	4.18548	1.80012	8.93824	2.61598	9.04127	6.58762	9.38423	2.72284	5.44886	6.44576	7.85202	3.02253	7.34825	5.78556	5.38708	8.60519	3.94359	2.54337	7.42889	4.02531	3.12595	7.18628	3.8849	9.91909	8.27698	7.05994	1.62545	4.53349	2.35513	3.41507	4.09828	2.47054	8.41834	8.33848	3.82404	7.54947	5.31313	8.56803	5.52725	3.10716	2.4847	2.88912	9.53236	10.333	2.60694	5.82553	5.05534	2.35419	2.6245	2.50519	1.12851	1.35838	5.79406	7.67999	2.45067	1.25939	1.27826	2.87463	9.55281	4.1577	2.57866	6.42984	2.59189	3.72219	9.91157	2.89736	5.49592	4.81372	2.9125	4.57136	2.17307	1.19752	3.44875	1.53969	1.62611	4.0498	1.62944	2.23165	7.01455	1.78714	2.63281	3.1453	1.86733	9.40812	1.23947	3.02962	2.06113	5.8466	1.3809	7.24688	2.94643	11.2747	2.65925	2.17862	1.29023	2.82795	2.31464	2.91146	2.90497	1.80754	2.00187	1.34341	1.97721	4.14551	5.49789	2.53852	2.31286	4.95542	4.06619	6.59904	0.64063	1.70889	5.07878	12.0368	2.06273	2.15516	1.62065	1.79258	6.91136	4.04137	1.90219	7.39906	13.1337	4.87552	12.4036	4.05227	8.18324	7.03611	12.0928	3.5733	5.7133	5.59776	2.91624	6.90588	3.25096	9.70709	1.2365	3.60936	6.84288	6.23076	2.37825	1.62636	4.03931	5.94826	3.04775	2.27347	6.03894	1.81672	4.91787	3.75322	2.33706	2.63392	7.05746	1.7998	5.64743	2.43919	3.75677	5.45302	1.12431	6.42879	5.82558	2.58486	3.50084	9.66876	4.01172	5.021	6.44441	1.85646	4.6358	6.56115	1.2978	3.17372	1.69686	3.7052	5.02769	2.3612	4.25439	3.15397	2.61887	1.67129	2.69266	4.99573	5.6444	2.30229	9.19448	2.36239	5.86141	2.55649	1.13378	2.55162
chr1:2523712-2524012	3.43214	2.28122	0.52117	2.19174	0.81945	3.15009	1.53276	1.13096	1.01532	0.36987	1.34079	1.38499	1.38983	0.71388	1.00548	0.45453	1.52305	8.00578	2.01893	1.17932	0.47771	0.50467	3.81889	0.99671	3.68237	0.22267	1.04699	1.60459	1.01918	0.71548	1.05188	1.06883	5.31505	0.58872	1.85424	1.2258	0.73738	0.94217	0.35507	1.16865	0.79405	1.6675	7.67804	1.6151	1.43102	5.28763	4.88017	3.44721	0.83758	1.2758	1.50284	0.9162	1.00348	0.65845	2.65792	10.8785	9.35354	2.89	1.03353	1.431	2.1176	6.30733	1.84639	1.26334	2.33426	1.87523	0.71258	1.08414	1.29828	2.64457	2.57101	8.49109	5.9576	4.4444	1.06586	1.14939	1.36652	0.99766	2.54124	5.54195	0.95138	1.78921	2.34945	1.37325	1.37142	0.65189	0.49825	0.56474	2.25445	1.03303	1.73167	0.37251	1.21173	0.59802	10.1497	4.00702	1.23352	0.30434	1.07282	2.70754	1.32883	0.23299	0.82938	4.92365	0.88537	1.02325	0.58386	1.46239	0.99244	1.59102	5.58551	1.33585	0.70829	1.7518	0.70277	1.63686	0.44471	1.16093	0.83862	0.34489	0.69479	0.85395	0.1505	3.75116	1.97874	0.60127	1.57249	6.94953	0.58534	1.40389	0.38607	0.93813	2.09535	4.0858	1.05577	1.65261	0.23958	1.04191	0.82003	2.54271	2.17743	0.79537	1.67798	10.0725	3.07878	0.8088	0.80568	1.26645	1.20624	0.34675	3.0134	1.03851	0.50717	1.40303	1.62912	8.13832	7.91056	0.68817	0.59848	0.39026	1.81714	1.10541	1.21467	7.42983	7.20001	2.30835	0.46301	1.10885	1.84355	1.73089	0.83034	1.17794	0.72177	0.15879	1.05348	1.57815	2.30912	1.12394	2.4229	4.03088	1.11859	1.19255	0.59581	4.60062	2.14138	4.07799	0.74206	2.6814	4.24802	0.37543	1.04625	0.42285	0.63687	3.02126	0.38943	0.38424	0.97444	1.01549	1.91194	0.63485	1.14929	0.11937	6.57775	3.16789	12.4285	4.23844	0.70654	1.13614	1.23426	0.80051	1.20688	1.29795	0.60152	3.50523	1.11198	2.16222	2.59796	5.22589	2.00308	4.06337	1.48822	3.39139	0.62453	2.17833	6.27878	2.29062
chr1:2526020-2526320	4.06016	4.48593	1.72331	8.27848	2.16363	5.35008	5.57237	1.26233	5.18116	0	2.19575	8.0304	5.39107	1.23694	1.11251	6.53728	0.16414	1.0641	2.53713	6.4308	1.54044	1.37566	2.21972	6.24394	7.37344	4.34121	1.29427	3.33104	5.2775	4.10781	3.8882	4.96707	2.33322	5.29422	4.69593	4.99898	4.05441	0.90892	4.58847	4.35597	0.53591	2.05853	1.80759	4.87408	5.35274	3.14553	4.04829	0.91287	0.73782	1.11219	3.4842	4.84062	0.73833	2.59307	1.80855	1.87079	1.56109	6.16918	4.11627	1.97663	4.30355	1.66602	4.58006	2.61736	6.18709	5.68595	6.76941	7.44901	4.16195	4.07569	2.87411	1.45169	3.42078	4.56303	4.46995	2.60327	6.63819	5.6892	4.44976	1.87441	4.22179	2.90005	4.99407	6.28268	4.93852	5.11835	3.71268	6.33782	4.50214	0.38203	2.75304	5.91267	5.12881	5.31562	0.64991	5.44613	1.40757	3.59323	5.36178	4.83871	1.46658	1.99488	0.73022	2.15897	0.98544	0.90685	5.65754	3.63696	6.68983	6.93605	0.85377	3.37279	1.16661	3.49071	1.4859	4.90916	5.10593	2.89193	0.72318	7.4797	3.21651	4.53239	0.73817	1.32438	3.64212	0.78012	0.94127	1.62124	4.19451	9.01463	2.71393	3.52682	4.68812	7.20791	3.39844	4.68793	1.29116	3.97216	5.4068	6.40666	4.6712	6.13968	5.86392	0.56105	6.57284	2.43678	4.42599	4.70564	3.51928	0.43377	4.44864	5.05015	0.34626	0.79556	7.46195	0.56529	0.39514	4.61923	0.5254	9.32233	4.36176	0.70486	2.26186	0.86663	2.78586	6.26089	3.99119	4.74819	5.35157	6.68279	5.72299	0.94401	8.83349	0.98964	1.47895	2.23236	3.22557	1.24597	3.84328	0.83133	5.12978	2.65108	2.2715	4.28829	5.97895	5.36871	4.82324	6.50257	4.58416	4.64135	7.2276	3.21478	4.54988	5.12193	5.57692	4.24138	4.98153	5.49728	1.52025	1.01888	6.71437	1.67763	1.32999	6.93534	2.0744	4.04095	3.30541	6.30718	6.93185	4.85018	1.19326	8.37299	6.42102	5.63181	0.87438	5.08173	3.42484	0.77131	5.44075	3.19644	1.63475	0.35383	3.31363	3.65248	0.30794	5.21063
chr1:2529115-2529415	3.27403	3.06964	0.67261	1.78029	0.38155	2.35954	2.81261	2.42184	0.78764	2.13985	4.32398	2.06531	2.68072	5.09283	1.02115	0.82177	0.53738	1.96648	0.7357	2.06078	5.14188	0.19485	1.37321	1.55224	4.0088	0.94641	2.38139	2.78067	2.85193	1.75038	0.89814	3.39798	2.95067	2.48228	2.04772	5.14439	0.68688	5.71623	1.6198	2.62197	1.1531	1.71648	5.0668	3.1169	2.54082	1.83087	1.37225	2.03623	3.88334	1.05032	3.12438	3.08831	2.34682	1.79934	0.62315	3.70595	6.48898	2.48083	3.24244	3.86865	1.27041	2.87437	2.89509	3.34329	3.05116	3.4407	2.17952	1.70624	1.67105	0.50039	0.94217	3.26003	2.77566	1.80286	3.1225	0.81091	2.62391	1.67795	3.06578	3.06869	1.53189	2.84433	1.57245	2.4734	2.41288	2.85484	3.756	1.4086	0.64577	1.87951	1.95329	1.78051	3.02594	2.31198	3.45859	3.74284	3.28718	1.16679	2.02246	2.16303	2.72942	2.20146	2.39154	1.43635	3.04974	0.91719	2.40913	3.75662	1.64951	1.19355	0.15345	2.76594	0.52805	1.98528	0.24399	1.81787	1.74498	1.78188	5.97042	3.20055	2.32364	2.45702	2.20877	0.80448	3.94733	2.4978	5.82138	4.4817	1.63869	1.20094	1.2113	1.42139	2.13913	3.99008	1.22381	1.40998	2.88784	3.47859	1.56129	2.55909	1.75006	1.88994	2.12371	5.55944	2.2527	2.71052	2.80147	2.02042	3.86053	2.21717	3.42452	2.49816	0.63361	4.00359	1.81204	5.63337	0.8478	3.51915	3.21107	1.84658	2.33756	0.59574	2.67602	3.70028	4.5993	2.57604	0.81014	2.19961	3.14583	0.50122	2.16076	2.81232	1.37846	0.63518	3.21479	2.7791	4.20304	3.76685	2.61666	1.95934	3.11318	3.59981	1.12484	4.73059	2.50863	1.12337	3.85771	0.87885	1.52053	2.11113	2.79931	1.7693	1.64304	3.69568	3.1964	1.88573	3.06254	2.2656	5.89174	0.21774	2.55988	1.66801	3.10518	2.88466	0.5532	1.66049	2.36944	2.80084	2.3494	2.59049	2.0576	1.46862	1.98202	3.408	3.15773	3.02497	2.8002	5.00335	2.15505	4.35143	1.23896	6.82018	2.33658	2.72812	0.89782	1.96783
chr1:2531038-2531338	1.3476	1.2347	1.7724	4.9115	6.87311	3.98415	2.83529	0.36271	1.06121	5.58993	0.27949	1.17125	0.35411	1.05707	4.40768	1.38529	3.95284	0.8492	2.29504	2.10293	0.66441	0.89437	0.98676	0.46662	1.09003	4.69392	1.65505	1.63457	1.25984	3.18266	3.72724	1.93146	1.84648	0.83751	4.29981	4.67731	1.66391	2.67857	0	1.76597	4.20921	0.70976	0.71607	2.42689	2.42701	1.00138	1.30111	0.69851	1.0245	3.46194	1.11931	1.0729	2.02893	2.14812	6.17062	0.82879	0.78996	0.09156	2.46256	0.32556	0.89035	0.81638	2.97918	2.28701	1.14181	1.50098	2.1091	1.03956	2.44352	2.3043	3.46534	1.07425	1.4587	1.59694	1.24624	3.12743	2.67575	2.09585	1.10607	0.90084	4.92155	0.31859	0.61593	0.44005	2.22073	1.5464	1.56632	0.41598	1.31701	5.40361	3.54594	2.83278	2.16214	3.84998	0.61922	1.06538	1.41987	5.90141	1.85212	1.9599	0.55288	1.84442	4.97174	0.56931	1.4105	5.89487	0.59387	1.71614	1.94149	1.07761	10.7515	0.81952	0.87405	2.34051	0.29221	2.71451	2.81983	1.0737	0.87653	2.20915	2.08649	0.38576	1.19111	1.17111	1.1796	5.73248	0.03046	1.28389	1.52643	6.22968	1.15245	0.32823	2.1104	1.76688	1.59976	1.51034	0.48881	1.07843	1.33918	2.38402	1.49863	2.28096	1.44736	0.39545	1.03047	0.84077	2.6877	2.25855	2.06585	3.54345	1.58266	1.7375	2.65511	1.27519	1.78481	1.06818	4.24153	1.53453	0.5147	0.54097	0.43538	4.84794	3.96539	0.58499	1.11471	2.14638	1.19554	2.08995	2.33926	3.38868	1.02928	4.8792	4.00514	1.13037	0.63508	0.83737	1.51526	0	1.81778	0.20666	1.70375	0.75755	0.85647	2.01125	1.57849	1.19735	1.61622	4.7336	1.95579	1.24231	2.85777	1.47108	2.03018	0.78752	1.78901	1.80067	1.41891	1.68883	1.98232	0.87188	1.4054	1.38922	1.92366	1.18207	0.57842	0.3515	3.07988	2.52856	3.30415	1.16338	4.84554	1.59425	1.52856	2.28259	1.13659	1.43855	1.14643	2.5167	1.12985	1.9173	5.48736	0.37224	2.70909	1.90495	0.76385	0.9963
chr1:2539348-2539648	5.71217	7.18616	8.53194	5.78503	11.8606	4.20346	4.44015	7.2598	4.60271	9.73502	9.16958	2.34879	3.89621	13.035	5.10287	2.18424	10.1877	11.4947	2.98442	4.57066	9.01151	3.95354	8.87718	3.93873	9.58469	10.1052	12.5049	4.82326	2.62425	4.22485	4.93981	5.74782	8.67543	6.39778	9.68706	3.42158	7.39626	5.22043	10.3399	6.60537	9.61494	12.3349	12.7923	3.07461	10.3762	6.3807	8.14704	11.416	8.98333	12.8759	7.57233	9.31391	6.54232	4.00777	5.72365	13.3103	10.9342	9.84909	4.352	12.1037	8.14192	7.27312	8.24009	5.7837	5.76645	6.73879	6.0707	2.66336	7.29595	9.88124	5.61941	8.43399	7.71782	6.04277	5.99362	4.22618	3.85439	6.09032	7.55497	10.1805	4.19888	7.17298	4.80883	4.8021	5.47735	4.95838	3.3567	3.05167	9.0822	7.39601	4.38928	1.67964	2.64732	3.53248	11.0644	8.55902	9.74823	10.0433	6.86475	4.94333	9.28568	3.50884	3.61906	10.515	9.17719	2.45737	2.99531	6.36738	5.9044	3.07418	1.33619	3.33135	11.6493	5.04225	13.6551	4.06492	3.90605	4.84065	9.29677	11.4269	2.27891	4.98773	5.14424	4.10304	2.50069	8.12523	8.91522	8.70391	4.20713	2.41929	4.00273	2.50794	3.085	9.40324	8.9519	4.25627	15.6584	6.47672	4.14412	4.77718	6.01945	1.26959	5.59426	8.48016	8.44191	14.9737	1.13066	4.99585	9.21514	5.33398	8.90724	1.64807	5.14069	11.2848	7.62755	10.3297	5.83509	3.7472	11.2326	4.30377	10.0174	5.21257	9.38106	10.9815	13.3203	4.25047	9.48649	3.71944	2.68043	8.28875	2.83518	8.80468	2.48909	9.9807	12.2493	8.0077	2.33552	8.70545	4.95151	10.2595	5.31845	3.56534	9.86069	7.95079	4.7317	11.3187	1.97501	4.38038	5.08561	4.4448	5.40193	2.46811	3.26355	7.39803	3.08075	5.47013	5.1414	4.12194	9.45594	12.4965	4.97687	10.4827	13.6456	8.60042	11.2222	9.73852	6.12986	2.34117	4.06638	7.75706	6.0161	1.80643	2.00335	5.44037	8.91131	3.20073	4.36603	9.83451	7.08681	4.77812	6.25855	10.7948	11.6124	8.09504	3.26536	7.50015
chr1:2548052-2548352	12.8467	16.9724	19.5711	15.5009	15.6396	19.7223	11.2701	20.7969	16.916	18.5209	13.7744	19.9153	15.8969	16.1922	16.2808	20.3647	18.2432	17.6823	18.5392	14.3529	14.0659	16.6308	18.9547	18.3368	17.6667	15.2328	17.6688	17.8541	18.1314	13.5295	16.2607	12.4928	17.7175	13.9219	15.8482	17.5498	15.037	18.6258	18.4995	16.2144	18.3215	17.9797	14.7468	25.4987	15.3935	16.7781	14.8321	18.3188	15.5595	17.5194	16.8419	14.0856	15.4307	16.7767	17.5213	16.4106	13.3	15.16	11.8475	15.7534	19.7411	13.431	17.6347	18.9685	12.4246	15.5953	14.1212	12.5328	12.8167	15.26	15.8036	15.4394	16.9582	18.564	11.6632	14.9503	20.2676	16.5315	12.8061	14.3591	16.8104	16.7304	15.8295	13.3945	21.0972	16.9603	11.0377	14.4901	17.4375	15.2084	23.2244	13.8587	17.8894	12.5404	17.9631	15.0351	16.191	17.0662	16.9603	16.7818	15.7477	14.1526	14.5354	19.4924	17.0983	17.8444	16.6473	13.5154	14.4367	18.0942	15.8363	17.0238	16.8549	21.974	19.0902	16.672	14.3307	16.082	19.17	12.9008	15.3955	10.9339	22.6492	17.8068	13.5984	15.9668	13.9427	15.1046	18.509	15.7486	19.6717	13.7328	17.3152	16.1016	17.1152	19.8969	17.7861	13.448	16.8942	14.5266	16.0086	15.5136	17.7783	15.0163	14.6249	16.5959	21.5141	18.7886	19.8053	16.7934	15.8309	22.5379	19.2433	17.7471	17.0756	16.1205	21.1603	11.4837	15.8505	13.2511	12.8032	18.3631	15.4862	17.2316	13.8551	10.2509	17.5998	15.0595	14.5785	16.9978	14.0218	16.448	13.8591	16.2809	17.2381	18.0521	20.0456	16.8215	12.2333	17.964	15.7656	16.3896	18.0347	15.0566	14.6253	16.0038	18.2629	15.768	14.574	19.3983	12.1357	21.2277	14.9538	11.4266	15.2226	17.2178	13.8985	12.6023	16.8507	18.6702	13.0375	17.7562	18.1576	17.1602	14.7161	13.3779	13.4212	17.194	16.6544	16.0399	16.9825	14.8288	12.8095	17.0498	20.8935	16.098	17.1219	16.6741	18.2297	19.564	16.4082	16.7264	15.9248	14.4022	17.1584	14.2879
chr1:2554903-2555203	8.73644	13.1556	13.0961	8.27591	13.2439	7.96528	3.43152	15.1002	8.68212	9.33531	15.449	7.39163	7.57518	10.1902	9.53549	6.51514	7.99143	14.0378	6.43976	5.1927	16.7144	14.1319	10.5254	5.36892	12.4147	8.41859	14.3931	9.93841	6.22359	4.13578	3.87235	9.33091	11.3975	8.26355	7.7739	7.17431	18.0446	2.98629	9.47257	5.15908	11.4642	10.3482	11.4871	2.49622	11.8659	8.32978	6.13981	16.012	13.9834	13.2965	11.8	9.61153	10.6822	4.9762	16.0876	12.475	12.3464	12.6111	7.13904	13.0177	7.77756	12.8975	8.72306	8.63956	8.37811	6.65862	8.65931	5.10021	5.23964	10.8725	12.1152	16.093	7.74601	9.46429	3.66357	13.7065	8.05561	9.41131	7.58713	11.087	11.1912	5.86309	6.65359	5.73302	8.55575	10.8287	6.22411	7.79318	9.32858	10.7006	3.89651	1.87004	3.40928	6.11266	13.3702	9.97058	16.2838	8.11634	6.59688	5.78225	11.4357	3.79272	10.3654	15.0048	14.407	20.9495	7.13588	9.5089	9.51011	5.21298	6.19138	15.0829	14.8604	9.0258	13.341	9.04091	5.38922	9.73731	15.4258	11.9711	7.31686	4.27092	11.2345	5.99244	9.03079	12.3412	15.5678	11.7686	2.5987	6.57864	2.96078	3.94716	5.47803	11.0737	7.04725	2.28793	12.9286	6.75776	3.69254	6.92628	5.31841	2.11676	8.5211	14.4446	8.19215	12.4337	6.81575	6.51134	12.348	9.39262	8.89511	4.83134	16.63	15.041	13.1336	14.074	3.86865	5.81156	11.9532	16.6187	10.3719	4.88047	9.83754	7.82538	11.2124	3.90456	9.68145	3.81261	7.56676	11.8339	3.53915	11.0687	4.52576	7.19464	12.4451	7.20378	7.0975	15.619	4.65891	13.5209	4.62623	14.0265	10.7451	8.44777	16.1539	8.17748	3.2047	5.79975	10.5738	9.24237	7.54512	2.61277	5.59689	7.62517	6.32806	6.07429	6.00108	1.88585	11.0842	13.754	9.8122	14.194	13.4547	12.2497	9.82089	9.8692	4.26729	15.136	5.50824	7.22227	13.4762	5.69464	3.36237	9.40978	7.59783	7.15971	5.61183	13.0463	13.855	6.37792	16.9195	12.2698	6.85263	7.64556	16.6271	6.8735
chr1:2556286-2556586	2.49671	3.51035	0.73215	1.91178	4.8152	3.01683	5.42368	0.64678	5.18715	2.48352	0.89836	2.55327	2.58421	2.34263	3.23767	3.98845	2.11203	1.39414	0.66667	2.94533	0.7151	0.40944	5.574	6.13661	3.05024	2.37148	2.37094	1.95584	4.16305	4.27786	3.26859	3.59707	4.05496	1.12558	1.9236	2.84363	0.75684	1.05157	4.01869	1.91143	1.14492	4.52655	0.86602	1.97702	3.69441	3.93411	6.33465	2.17969	0.68957	2.17978	0.70487	1.29929	2.07775	4.24502	0.31907	2.00711	1.13679	1.9166	1.80322	2.19624	5.8301	1.14211	2.0086	2.06687	1.73189	3.73853	2.94002	4.84295	2.96033	1.41053	5.0016	1.50778	5.01958	3.02022	2.63305	0.55823	5.14366	3.05336	1.09923	1.34996	3.19772	0.72683	3.17564	2.26059	2.24997	3.18496	1.76182	2.80277	3.81429	1.99728	3.76477	2.18516	2.88943	3.61362	0.54444	3.83524	2.16699	2.21699	2.06258	2.96061	1.07251	5.78067	1.51521	1.71016	1.84312	0.85542	2.28787	1.61554	2.26918	1.99982	1.21287	1.59255	1.76248	2.30803	0.42285	2.89413	4.76911	3.28523	1.8666	4.55325	1.47147	3.08077	2.53271	1.59514	2.48742	1.00781	0.3419	3.6782	1.7207	3.35959	2.06523	4.41235	2.14491	5.17623	5.95277	1.36224	2.44491	1.0825	5.93994	3.59757	3.2042	4.07646	3.6261	0.51006	6.71249	0.38861	2.37373	2.56885	1.81722	2.38032	1.60026	3.57227	0.5953	1.4318	3.68048	1.71956	0.99267	3.01585	0.99677	2.48127	1.21827	2.01	1.39161	0.34705	1.16927	4.42152	2.86945	2.90269	2.15543	3.46065	2.03076	2.21148	2.33052	0.79698	2.70211	3.52762	4.37466	2.03992	3.46596	2.25313	3.21537	2.54398	3.68563	2.42606	2.22086	5.12482	2.24085	3.3759	4.3095	2.32428	2.77056	2.03858	3.36164	4.50628	2.64367	6.64111	3.76435	3.39923	3.81896	0.20396	2.25422	1.27738	2.10238	4.75812	7.02239	2.74503	4.84876	1.85884	3.54364	3.15137	1.76342	4.65561	5.11613	3.28782	5.78977	1.77757	2.12187	0.95714	1.49714	2.45981	0.78808	2.54051	2.43298	2.43141	1.34478	4.52985
chr1:2561939-2562239	10.5737	9.39922	5.8018	9.87291	14.4294	5.89092	5.88072	9.37472	11.8525	12.0296	9.74839	4.57439	8.67879	11.2624	13.3919	4.36702	12.1179	13.2354	5.21044	5.46377	7.54806	4.51471	9.997	5.7769	11.3523	14.7014	12.1652	7.55142	2.92131	6.44912	5.8579	6.25719	0.28149	8.39394	13.7631	4.62219	5.9048	9.52749	13.7255	7.43243	13.104	14.3025	12.9683	4.56627	7.17716	4.91381	12.9649	13.452	12.8737	10.3103	5.59055	7.13927	12.9934	12.9743	14.637	11.6784	9.47498	5.54217	6.64683	14.134	11.5944	11.378	7.33823	9.87688	7.18919	12.1609	8.45099	4.69841	9.01998	10.3715	4.34945	10.8036	5.8097	7.99666	4.55542	5.18134	6.16525	10.9022	7.05313	9.97174	4.37336	6.63474	6.22365	6.73895	6.80818	8.93858	4.00756	5.78317	11.6339	11.1692	10.9296	6.33605	5.96758	3.88848	14.7443	9.87641	7.61302	12.1782	9.33422	7.17695	10.6479	5.11736	10.6168	13.7912	13.4973	7.04384	6.34567	7.94608	8.95736	4.04085	11.8703	6.03284	9.82045	4.81267	16.3907	5.03796	5.90349	10.9641	10.4966	12.545	2.62441	6.3617	5.59288	4.7226	7.05511	12.9963	7.89721	11.9987	9.22918	7.1178	8.72161	3.95984	4.54202	12.4607	13.3029	7.56539	12.961	8.15683	6.95591	5.95596	9.43588	3.24112	10.3664	12.9448	8.77702	12.7342	5.60449	6.84094	11.3738	13.0693	9.09814	1.83649	5.68523	13.9079	3.91922	11.5768	8.34511	6.252	8.1257	8.54688	9.49013	9.1626	12.4228	13.0295	12.9701	6.51419	12.0846	6.49231	8.30228	13.825	6.03937	11.6931	2.97081	8.31746	14.6758	13.0833	2.57974	11.0276	6.07307	12.7086	6.07047	4.34342	14.2417	7.58195	5.63693	11.1843	5.68365	7.51856	8.71216	4.64665	8.33815	5.33905	5.31754	5.85127	3.64591	13.0578	5.33687	7.51501	14.1305	13.6247	10.2632	14.7864	13.2488	12.2654	11.5274	10.3553	8.47916	5.36921	3.73981	10.2412	13.2311	3.44799	3.7345	11.9643	13.5774	3.36881	4.52704	9.58763	4.77724	5.70158	9.26779	10.7129	11.5675	8.43602	7.04463	10.4882
chr1:2578472-2578772	9.45383	8.20244	0.63501	11.1831	0.4787	6.61728	10.2556	8.59694	6.15346	3.70514	6.38255	6.33	6.38456	10.8708	5.8962	4.83012	12.099	11.5082	0.60237	6.72092	10.4169	0.88268	5.31255	2.99763	7.76571	12.4636	10.648	11.8498	6.6707	9.6067	8.03673	6.17953	6.54172	12.1771	15.2538	8.87754	2.58442	1.37619	8.52378	11.6356	0.47571	11.6995	11.2952	4.79628	5.67896	5.34945	11.5093	8.02255	8.66694	0.70832	7.71664	12.7362	9.98645	5.96194	0.75692	13.2651	9.02381	14.3122	6.08241	11.5949	2.22072	9.16024	7.86042	5.33847	12.0623	9.0868	7.62542	7.89338	4.87676	0.46036	9.44824	6.83818	7.21665	2.61832	8.95713	0.74069	6.98754	6.86801	13.0745	10.8302	8.10401	11.9473	5.60494	11.2049	8.6475	6.0703	12.9823	8.56431	11.6716	13.147	6.05665	7.72693	5.72653	13.8719	7.02189	10.3334	1.04244	8.37103	9.84268	7.92888	6.94406	6.01844	11.4496	5.56541	6.99629	0.59611	7.56704	12.8531	6.26487	6.00429	1.22634	2.61474	11.5649	4.63804	3.03609	8.16069	9.19989	8.39546	8.5481	11.5413	8.88572	5.01617	1.92784	2.96817	13.2779	1.53958	8.22817	12.7637	3.05411	9.76718	2.53454	6.33809	6.62264	10.6372	3.62846	5.00267	10.3023	12.8691	9.68701	9.10382	8.30712	8.81275	6.31668	7.18252	11.984	7.88069	8.11161	6.69757	5.42943	5.02005	12.6319	6.67305	2.37208	6.76779	13.3923	8.57359	1.96708	5.64703	11.6252	4.61113	10.915	0.86413	2.92179	6.1238	13.4706	11.7685	6.01494	9.07398	10.5437	9.49324	7.8269	5.28849	9.24363	1.1853	11.1865	3.77993	9.0642	9.54993	8.44751	8.79965	6.82977	10.504	6.83634	11.7662	5.05535	13.7911	7.7346	11.5467	10.3388	10.5081	8.45387	1.71923	8.48371	10.3668	10.6621	6.46575	6.90392	6.24605	14.521	5.04662	7.48019	0.65778	10.3284	11.9577	2.50874	16.0367	9.72364	2.41498	11.1845	8.50871	5.70428	7.68182	7.3977	10.9517	5.94247	10.5684	8.10263	8.5937	11.8424	7.41133	0.74656	9.6934	1.09627	10.7557	12.426	9.0746
chr1:2583729-2584029	3.03008	1.16407	0.48357	1.06753	1.35821	0.89309	2.39639	0	3.43186	1.78008	1.03984	0.87563	1.23846	1.86636	1.84169	0.79367	1.78742	1.88681	1.41088	1.29162	0.9631	0.73362	1.24759	0.93539	0.98958	2.3425	1.4449	1.37773	0.91538	1.72375	1.1033	1.35172	0.39408	0.9981	5.24471	3.50205	1.19983	3.51243	1.07694	1.37141	2.35024	2.00645	4.90315	2.28722	1.47906	1.08159	0.70129	1.0939	1.32235	2.50091	0.93321	1.96511	0.87896	1.15474	4.84167	1.59232	0.83582	2.70552	0.836	1.38263	3.08492	2.31517	1.64041	1.07634	1.40033	1.8544	2.21982	1.62527	2.77875	1.59125	2.75026	2.52252	3.01212	1.41575	0.86568	0.77738	2.11601	1.70099	2.79894	0	1.96278	0.25318	1.40181	1.77532	1.267	1.56099	0.67425	1.05025	1.74369	1.67712	4.72615	1.55458	2.20912	2.12723	5.52228	1.13403	0.96015	2.26718	0.85196	1.31614	2.27562	0.77747	1.52062	1.59979	1.56247	3.1749	1.24138	0.96193	2.13536	1.49387	2.66565	2.52469	1.16754	1.42092	2.30556	1.66341	2.52886	1.05086	1.84344	2.129	0.45213	1.32346	0.28523	1.56149	0.57778	1.44983	2.4411	1.39078	0.90324	0.57056	2.18434	0.75683	0.72799	1.61619	0.75386	2.30061	1.05954	1.28491	1.69113	2.72284	1.30323	1.30902	1.83882	2.74051	1.0313	3.08342	1.12122	1.67432	3.20232	1.45711	1.84776	0.97947	0.87786	0.53653	3.35351	0.74026	1.62947	1.21652	3.6268	1.06392	1.97974	2.90483	1.23575	4.38077	5.13046	2.93766	1.28363	0.98808	4.41917	2.28611	2.0802	1.64206	1.15794	0.44327	1.04046	0.1544	0.45794	0.83556	1.51407	0.58753	0.91616	2.04252	0.75888	2.00956	1.60342	1.7515	1.2587	1.16072	0.604	2.27899	1.83027	0.59199	1.7063	1.35936	0.72996	1.15386	1.30982	2.21911	1.89776	2.03683	1.39455	1.57716	0.78252	0.94162	1.4881	0.4993	2.22183	1.17402	0.88639	1.64297	1.75236	1.36743	1.53313	3.0798	0.74649	0.77335	0.67847	3.04124	2.26213	1.574	3.12185	1.32054	0.78591	2.60274	0.34793	1.01098
chr1:2593303-2593603	2.01411	1.02821	1.02041	0.49265	0.99333	1.60046	1.84474	1.10525	1.2329	1.03905	1.20124	0.46521	1.87391	3.27224	0.59617	1.65595	1.02147	0.97757	0.06525	1.09846	1.45934	0.3897	1.23512	0.66928	1.2953	0	3.63896	0.61761	1.49149	1.96466	3.28227	1.44304	1.41728	1.78401	2.03054	2.48837	1.68919	2.04629	0.79117	0.87699	1.42997	0.24721	0.31169	2.18166	0.62418	0.32311	1.15607	1.17203	1.5448	0.94051	0.45932	0.21764	0.58597	0.00489	1.2028	1.60057	7.33865	0.56093	0.36663	2.53784	1.35724	0.39423	1.88912	1.70326	2.07082	1.44776	1.99555	0.85431	2.75507	0.5129	1.95443	1.49103	0.31036	1.41575	2.47066	0.4654	2.57587	1.76221	0.4707	2.46471	3.12564	0.36341	0.59015	1.35016	1.80305	0.81773	0.9218	1.43489	0	1.47872	4.00469	0.80514	2.16841	1.0534	0.23875	1.13392	0.46162	1.61766	2.25381	1.19667	1.45083	1.07863	2.72352	0.48202	0.56229	1.00065	1.40289	1.06413	0.86474	1.00999	1.88629	1.67395	1.1041	1.42044	1.11479	2.52597	1.42894	0.45897	1.64817	0.16206	0.39224	1.11542	1.25561	0.60799	1.57955	1.62761	1.07551	0.61216	0.41125	0.83744	0.23537	0.96747	1.40097	1.08488	1.16162	0.78636	1.81535	0.55966	1.10642	1.70798	0.96925	3.5486	1.19611	4.76133	1.42651	1.88274	0.70852	1.05269	1.72137	0.07013	1.01815	1.54908	0	1.43312	0.4416	2.39506	1.14951	1.13659	0.72416	0.26166	0.11145	0.87091	2.45103	0.87864	0.089	1.52835	1.07776	1.28661	0.83661	0	1.79201	1.69041	0.59343	0.87525	2.17053	0.89549	1.98137	5.86284	0.54506	1.55165	1.6688	0.14363	0.19004	2.11973	1.09248	0.30701	1.41887	3.14718	0.30573	1.76018	1.88026	1.0282	1.42807	2.3481	1.78089	0.7831	2.09262	1.00529	0.53818	0.46947	0.48224	3.76892	1.96278	1.60035	0.26903	1.07532	1.26108	0.72382	0.60214	1.07241	1.25301	2.1872	1.22435	0.35574	0.0685	0.91075	3.28457	2.97039	1.09945	0.80484	1.85234	0.73735	0.50134	2.20471	1.25776	0.47742
chr1:2594068-2594368	3.21908	1.79456	0.63292	2.93164	2.02978	1.86836	2.10516	0.13137	1.66732	0.96924	1.20833	1.84171	2.36223	0.52335	0.69978	1.99375	1.02147	0.8943	0.29882	0.65191	1.09199	0.4998	0.88127	0.79026	2.1761	0.39509	1.30344	1.68178	1.11117	2.51419	0.95245	2.57773	0.57845	2.30379	1.37596	2.79418	0.66325	0.41891	1.40535	1.45032	0.81126	1.48715	0.60616	2.19858	0.74794	0.89089	2.95589	0.86769	1.21267	0.24142	0.69332	0.8403	0.90386	0.55333	0.9407	1.27832	0.26161	1.60997	1.11929	0.98587	0.47706	0.54122	2.16908	1.34665	3.78139	0.97013	2.14379	0.93733	2.5565	0.15012	5.09889	0.81174	0.72962	0.83235	1.20482	2.6376	3.3281	1.36686	0.26388	6.02383	3.67173	0.69049	3.6657	1.84787	2.8612	1.23018	3.69837	0.90944	1.02787	1.76392	3.27212	0.8609	0.53231	2.39024	0.5381	1.91284	1.95623	1.16817	0.23944	1.83761	0.61669	1.25578	1.55508	0.44424	0.90348	0.90428	1.48297	1.6792	1.63892	1.56899	2.51509	1.35055	0.58149	1.3032	1.04028	3.33033	2.01637	0.84733	1.46702	1.22653	1.85921	1.50577	0.07167	0	3.37056	0.98727	1.02677	1.81454	1.18582	2.81349	0.32722	1.03018	1.44396	2.76755	1.34663	1.4207	0	1.79699	1.4897	1.67799	2.03701	3.89657	1.44404	0.44886	3.34777	0.76346	2.29101	2.28199	1.30222	0	1.94892	2.82291	1.22986	0.31671	1.16345	0.97444	0.93598	3.62778	1.04734	3.87274	0.29328	1.38668	1.69246	1.78631	0.45546	2.4286	1.37615	0.69533	0.66603	0.66903	3.62683	0.70466	4.46282	0.30705	0.80969	0.43957	2.38742	1.07879	2.13207	0.34443	0.43026	1.32961	0.07704	4.56366	1.93186	1.33704	0.49579	4.28067	0.99299	1.48663	2.09031	1.1239	3.33755	5.20089	2.99636	0.22522	1.9619	3.61443	0.35998	0.46304	1.30539	0.64001	1.99588	1.99289	0.19337	1.95461	2.16131	2.34125	2.11347	0.87667	2.67077	2.0786	1.70096	2.17466	0.63519	1.96574	2.21453	0.94224	1.57255	1.8716	1.36481	0	0.78496	2.96792	2.33755	0.91634
chr1:2598550-2598850	1.02801	1.18681	3.30666	0.52681	1.45478	1.34085	0.97458	2.15623	2.17827	1.64314	8.4065	1.12296	0.59358	8.93478	1.98118	1.90231	0.34219	8.03295	1.85912	2.81299	9.69605	2.99682	0.71346	1.93086	1.16397	1.74006	4.70578	1.28272	1.46271	2.23261	0.66488	3.14722	1.05416	1.36382	4.75754	2.06463	6.81371	2.0031	0.23884	0.97088	4.2885	1.24149	8.75698	1.62864	0.99305	0.32105	0.29775	9.00565	9.88347	1.48285	0.74358	1.01108	1.49716	0.66334	5.29843	4.08515	10.9935	1.22085	1.00648	5.94655	0.54862	4.18536	1.16646	0.87119	0.8513	1.09461	2.7014	1.11542	0.58102	2.33433	3.27173	8.54226	1.53981	1.15405	0.14743	1.09285	2.41417	1.39574	1.10257	0.59314	1.92474	0.68928	2.07248	0.58908	1.12916	0.34969	0.54935	1.29054	0.69416	4.66245	2.99742	0.43793	1.05928	1.39607	13.0978	0.48099	2.18326	4.99126	1.20556	1.41505	6.04267	1.35551	11.5241	1.8838	7.46519	3.74085	0.04405	0.84034	2.44085	0.32593	0.49247	7.57041	7.54216	1.33472	8.23746	2.28528	1.36312	0.07996	5.31573	0.50474	0.20004	2.01918	2.32201	2.37589	0.83143	7.79114	14.3419	1.63551	0.71023	1.44749	2.0968	0.8331	0.88501	1.15352	0.79712	1.2229	6.53944	0.23599	2.05442	2.95806	1.81391	1.90669	1.89495	13.1338	0.75328	6.0515	0.16758	0.43458	1.64245	0.10324	0.71535	2.11089	1.97984	6.00167	1.66733	11.4517	1.44555	0.695	7.70843	1.13154	1.50436	1.03289	1.90863	5.67926	6.14402	0.51115	1.06309	0.83241	0.90058	0.86878	1.36324	4.07258	1.06205	0.66377	7.65226	1.93084	1.07769	6.38428	1.3329	8.56591	0.58422	1.27544	0.82437	1.42758	1.24757	1.27871	0.53004	1.26948	0.3107	1.57154	1.77533	0.8713	0.58961	1.69891	1.32937	0.50705	0.9794	1.82604	0.57237	6.27864	3.45214	3.99495	5.28441	0.88014	5.24618	1.11857	0.47987	1.87649	0.86036	1.40966	1.07551	0.24145	0.90661	1.56014	2.15973	0.41007	1.95175	6.89047	1.61755	1.22041	9.53782	7.96874	4.07663	1.3859	1.43372	0.85334
chr1:2606234-2606534	0.57164	0.80362	0.30288	9.37683	2.02978	1.03015	1.99345	2.98445	0.58956	0	1.09244	1.03208	1.00597	1.95953	0.36352	2.74854	0.47498	0.91262	0.18913	1.89023	0.26041	0.54364	0.18987	0.08013	0.87358	0	0.70854	0.46914	1.1492	0.28419	0.55681	0.74557	0.95423	0.70195	0	1.65875	0.67847	0.91698	0	1.06477	0.30723	0.17336	0.77233	1.92121	0.36165	0.41809	0.24452	0.54939	1.43431	0.38308	0.23573	0.59953	0.07325	0.12061	0.45023	0	2.26005	0.55751	0.1181	0.3129	0.12642	0.60736	1.45617	1.29399	1.03653	0.38697	1.04795	0.51018	1.13842	0.28522	1.92215	1.53327	0.62616	0.25532	0.77429	0.20777	2.37199	0.54799	0.28527	0.3144	0.81779	0	0.53336	1.37919	1.59002	0.35865	0.37244	0.6265	0	0.41231	2.07967	0.39849	0.93644	5.29888	0.33214	0.77404	0.43986	0.87428	1.21808	1.82285	0.35191	0.54588	0.56711	0.01824	0.78912	0.9019	1.29876	0.48686	0.20304	0.76365	0	0.68538	1.13128	0.86592	0.43101	0.92357	0.19746	0.15472	1.05778	0.07639	0.28241	0.29921	0.1677	0	1.11818	0.3452	0.5464	0.80851	0.20436	0.11264	1.14384	1.24965	1.28033	0.94614	0	0.64215	0.70749	1.01757	1.78356	1.57607	0.65156	5.14097	0.61105	0.74799	1.59988	0.91559	1.50825	1.21111	1.60724	0	0.91451	1.02114	0.38649	0.35788	0.68505	0.55235	0.58452	1.01921	0.87678	0.31919	0.30199	0.35785	0.25021	0.71267	0.1246	2.08878	0	0.85884	0.74505	0	0.71711	0.52543	5.08944	0.15051	0.13211	0.20525	0.23203	1.79475	1.00511	0.85418	1.13545	0.98244	0.25681	0.74457	0.77888	0.29933	0.0897	0.25222	0.02734	0.57918	0.56587	0.6888	1.07871	0.67376	0.82442	0.26796	0.33842	0.98951	0.33119	0.29308	0.66448	0.50794	0.44108	1.23913	0.60364	0.26523	0.38111	0.90817	5.44101	0.73148	0.18597	0.96857	0.66937	1.45826	0.42702	0.34213	0.67432	1.25105	0.68959	0.78016	0.42765	0.3213	0.76968	1.12813	0.46991	0.86384
chr1:2631563-2631863	0.57979	1.44333	0.44493	0.49265	2.6393	0.60069	1.88717	3.86409	1.04466	0	2.17698	0.50467	0.16565	1.27336	0.7434	3.43891	1.61392	1.32897	0.60898	2.97961	8.20842	0.52415	0.34618	0.29222	0.85791	0.72853	1.12966	0.8884	1.2304	1.44517	1.2217	3.18166	0.28149	0.48335	0.8387	2.19164	2.43253	0.87163	0.42651	0.84602	1.03496	0.53485	0.81452	1.24134	0.44396	0.89089	0.30939	0.80316	2.05112	1.02266	0.42639	0.61377	0.83208	0.35205	0.18488	1.15919	3.14148	1.60656	1.54938	0.61232	0.14312	0.93282	1.77845	1.28045	1.61159	0.65893	4.16894	0.25576	0.85047	0.6405	1.63014	1.512	0.36154	0.50937	2.12751	1.6933	2.73648	3.02939	0.90146	0	1.94018	0.27256	2.2449	0.40096	1.76963	1.5691	0.05214	0.48792	0.58335	0.56111	1.66658	0.53993	1.93162	0.62189	2.14274	0.64179	0.67919	0.22845	0.38979	1.42248	1.30779	0.57081	0.32531	1.27931	1.4734	0.88286	1.24671	0.94631	4.45288	0.97778	1.23793	3.30378	1.79882	0.97258	0.52306	1.36536	0.76153	0.4922	0.95714	1.11159	0.89823	0.07158	1.01194	0.15929	1.60358	1.31866	7.97149	0.43429	1.23754	0.39508	1.04912	0.43895	1.00683	1.0657	0.52282	0.98611	0.66407	0.5261	0.62348	1.74979	0.89042	2.33489	1.8795	4.97401	2.00039	0.73457	0.94186	0.57396	0.92041	0.75972	1.13196	0.99509	0.28735	1.34127	1.11674	2.56843	1.14573	0.62792	13.0221	1.06168	0.54545	0.82889	0.6038	0.65579	1.10463	1.43905	0.12718	0.72506	0.89306	0	1.2009	1.3887	0.75295	0.30103	0.64491	0.376	0.19539	1.65885	0.42698	0.9334	0.444	2.65431	0.95021	1.32161	0.70133	0	0.76978	1.37805	0.68105	0.82444	5.67857	0.46291	3.80545	0.99154	1.05253	0.20443	4.52942	0.10563	1.36794	0.59534	4.80715	0.18286	1.36292	1.39681	1.98582	0.67748	1.44721	1.91142	0.47629	2.2018	1.34069	0.74953	1.42558	0.58659	0.88776	0.21815	1.26901	3.50419	0.86715	1.32072	0.28591	2.00814	0.23682	0.84004	0.23396	0.79174
chr1:2641404-2641704	1.60123	0.7655	1.5917	0.75394	0.7987	1.1471	1.26572	0	0.11584	0.45106	1.80668	0.47837	0.5209	2.95635	0.25446	2.39621	1.71163	1.00079	0.91726	0.36349	2.88192	1.29576	0.69907	0.23724	1.3106	0	1.672	0.63898	1.29799	2.01001	1.38349	0.76934	0.77368	1.34731	0.7836	1.72945	1.96933	1.59931	0.42438	1.44133	1.69614	0.95386	4.23116	1.49333	0.98608	0.84084	1.60111	1.37959	1.45125	3.78074	0.37266	1.57563	2.026	0.13528	1.081	1.80217	1.79791	1.05246	0.71141	1.44546	0	3.00239	1.43609	1.59492	0.89033	2.01576	0.66306	0.60082	3.83146	1.85896	2.35458	3.08666	0.94022	1.4001	1.26841	2.42975	1.70035	1.45126	1.83864	1.41311	0.85282	1.22349	1.66516	0.62886	0.94955	1.83951	0.38833	0.44655	0.89541	1.15857	1.35425	0.49595	2.17745	0.87004	5.29974	0.47634	0.61014	0.64103	1.75268	0.71697	1.24977	1.51117	3.04812	0.88197	1.79397	1.09346	0.89056	0.88453	1.09054	0.75112	0.61166	1.19101	1.31571	1.15517	3.84035	1.18856	0.83416	1.34391	1.23495	1.33708	0.04265	0.50825	1.55804	0	0.4926	3.05155	3.96341	1.58881	0.6522	0.59685	0.06315	1.22312	1.52428	1.13901	0.99091	1.57271	1.46395	0.46956	0.09426	0.81764	1.51862	1.78029	0.95028	3.75392	0.92334	1.21745	0.8464	1.01547	1.29689	0.86102	2.50686	0.8249	3.33327	0.92234	2.2434	0.56147	1.49027	0.55408	2.35675	1.25813	1.84572	2.32739	1.59947	2.22273	4.92514	0.81369	1.45604	1.4322	1.79615	0.85054	1.70805	2.57113	0.2607	0.45154	1.65571	0.6194	0.96168	0.3457	1.24202	1.57908	1.56229	0.76924	1.2815	0.70284	2.4566	0.87994	0.75347	0.68476	0.90976	1.23006	0.61329	0.76336	1.58548	0.68357	1.37109	0.55787	1.41319	0.95198	0.61124	4.71272	0.41492	2.90796	1.92192	1.45729	1.24597	0.62263	0.49624	2.46575	0.65979	1.29847	1.529	1.37352	0.96223	1.29463	1.02261	0.47683	0.71745	4.41535	0.65675	1.30081	1.10578	1.42595	1.96431	0.50794	0.73386	0.82803
chr1:2643102-2643402	5.76279	4.74724	2.68001	7.1591	4.98925	6.49087	5.31886	9.19879	4.39584	0.95045	4.95955	6.92438	4.4063	4.14162	1.97027	3.96006	5.77131	4.71694	1.95746	4.22858	3.07902	4.56927	5.83037	2.61744	6.44431	6.2128	2.64525	5.88744	6.93558	6.30359	4.64791	6.04829	4.67524	7.70845	4.12896	5.12967	2.30375	2.03621	4.90485	4.63266	0.64136	5.38655	3.4514	3.47037	5.81503	6.31274	5.34302	4.24397	3.19648	2.59048	1.37797	3.3179	0.99616	2.862	1.71285	3.75869	6.31677	4.42031	5.47682	3.13373	1.93164	3.42327	6.03761	4.65318	8.12326	4.16944	3.73864	6.18252	3.14049	2.15102	5.45	2.805	4.94799	3.17773	4.89743	4.8905	6.94316	5.18109	3.79211	6.69173	9.13953	1.65838	5.48941	7.71777	2.96423	4.84477	8.3198	8.45448	5.00947	2.10803	3.17853	6.50009	3.96857	6.08923	1.05355	7.12719	2.57677	4.65959	5.29275	5.22738	2.65288	2.51497	3.72272	3.17353	2.72898	2.46772	3.6507	8.53454	5.44018	8.49809	3.073	4.68136	3.47941	2.91954	2.3205	7.72701	5.03635	3.45116	3.10527	5.07967	8.65932	4.83823	1.79884	1.57046	7.78268	2.89103	2.47467	5.25999	2.22152	10.5079	1.22709	5.3428	5.22285	7.37709	6.99182	2.89499	4.78851	7.45397	7.13176	7.00674	4.4744	5.47568	4.59621	2.51639	8.06705	3.6501	1.9028	4.31725	3.74988	2.37463	2.6704	5.75089	3.2627	5.2131	4.17683	4.1556	0.56751	5.27656	1.54228	6.58706	4.74495	2.21014	0.97498	1.30346	3.08017	7.33618	2.23542	2.56836	7.25484	3.25728	4.44762	1.98305	8.08838	2.11926	3.78462	0.84463	2.62555	7.44067	4.117	3.86372	4.91167	4.94554	3.55942	7.74916	4.01326	4.50331	2.36479	8.28137	6.95664	3.6562	5.55335	2.50262	5.11562	8.71368	9.78074	4.83372	4.47014	6.1365	5.4551	1.73354	5.47478	2.73526	2.70195	8.36589	1.38384	6.83589	4.87143	3.76235	7.20331	5.18286	5.07538	6.9838	5.24311	6.75094	3.47184	4.28791	3.55417	2.35681	3.66807	3.39532	2.97277	3.90019	1.76663	5.12007	4.05521	6.62277
chr1:2657160-2657460	0.39933	1.71368	1.31807	1.06575	0.5132	0	0	1.02813	0	0.17452	0	2.31649	0	0	0.2163	0	0	0.87099	1.35226	0	0.39011	0.27961	0.14001	1.38257	0.20966	0	0.21657	0	0.14494	0.57748	0	0	0.28149	0	0.32616	0	0	0	0.38172	0.72416	1.17088	0.48198	0.47786	5.86005	1.15225	0	0	0	0	0.42918	0	0.58115	0.20949	0	0	0	0	0.40619	0	0.3731	1.91301	0.76116	0	0.51158	2.36673	0.27061	0.22806	0	0.11748	1.38358	0	0.5855	0	0	0.50836	0	0.84363	0.11276	0.73885	0	1.21964	1.043	0	3.93869	0.76855	0.7998	0	0.82138	0	0.74091	1.44682	0	0	0.05288	0.70199	2.42515	0.50324	1.28918	0.54988	0	0	0	0.39082	0.95232	0	0.20703	0	1.52431	0	0.95125	0.29162	0.29584	0.70829	7.47696	0.66624	0.36361	0	0	1.48939	0.36696	0.78448	0	0	0.33428	1.48984	0.85781	0.54294	0	0.3343	0.67247	0	0	3.59618	2.18748	0	2.06382	0	0.40595	0	0.22101	0	0	0	0	0.29076	0	0	0.27529	3.89174	0	0.33939	2.95489	0	0.53841	0.52511	0.2102	0	0	0	1.05621	0.85305	0.1125	1.20906	0	0.47274	0.2129	0.83319	0	0.24208	0.46927	0.37349	0.30752	1.37701	0	0	0	0	0.41065	0.18893	0	2.96921	2.25788	0.25681	6.23075	1.13338	0.22565	0.60506	0	0	0.37732	0	3.38392	0	0.94126	2.96017	0.22869	0	1.21412	0.73257	0.5834	0	0.50794	0.84135	0.67101	0	0	0.24817	2.53917	2.27947	0.3639	0	0	0.8473	1.38351	0.25311	0.23842	0	0	0.66891	3.97327	0	0	0	0.60653	0	0.87084
chr1:2683997-2684297	3.18298	1.6413	0.34361	0.87618	1.65316	1.13096	1.47812	0.39697	4.34206	0.67122	3.46071	2.3416	3.04898	3.61272	1.07783	2.57282	2.60475	3.70878	0	2.71846	1.29186	0.1286	0.42865	1.89473	4.31005	0.84341	1.00132	1.42168	5.05217	0.61158	0.84621	0.68716	1.84936	1.04684	0.89511	0.76202	1.9071	0.33757	1.85531	0.83903	1.69331	0.17103	0.21568	2.44549	0.98103	0.26634	1.89296	2.02141	2.25914	0.99751	1.89969	0.22357	0.83208	1.4693	3.03094	3.78211	1.91833	0.52111	1.00471	7.40425	2.15393	0.57166	5.20188	1.0683	0.60791	0.63728	0.19043	1.30155	0.8626	0	1.35308	1.93547	0.62725	3.96514	1.95466	1.46164	1.02219	1.02309	0.28527	1.83129	1.25932	0.58994	2.41229	1.04165	1.36446	2.62893	1.32404	0.45616	1.37305	1.18732	3.01979	1.17507	2.20401	0.42305	1.12959	0.35569	0.92893	1.16076	2.33733	1.02978	1.44629	0.63117	1.14599	1.06305	1.71356	4.56065	0.37108	0.94705	0.41776	0.98157	1.86752	1.76214	0.34781	3.99633	2.40929	0.73813	0.94555	0.09449	1.04212	0.01285	0.78056	2.89918	0.39417	0.8974	0.35884	1.20819	0.69165	2.56299	0.24726	0.64389	2.72685	0.62707	1.35916	1.79928	1.597	0.97052	2.44727	0.21325	0	1.47141	0.84457	2.749	2.65911	0.78803	1.57444	9.89373	3.52986	5.22797	2.6247	0	4.02385	1.65676	1.10055	1.08473	0.26609	1.28268	1.47263	0.47141	0	0	0.26027	0.31787	2.21565	0.84731	0.10784	2.53621	2.0414	0.85719	0.81153	0.51683	0.74698	0.84392	0.73253	0.22351	2.53702	4.5519	0.92199	0.90993	0.3873	1.61881	1.67705	0.97177	0.25681	1.71251	0.63486	2.06465	0.8024	0.92705	0.91966	1.43758	1.09217	1.15951	2.96971	1.42998	3.39359	0.462	1.37609	0.50872	1.24374	1.93118	0.93768	1.12763	1.89332	1.68646	0.33293	0.59388	0.46974	1.65139	1.21839	1.19738	3.17282	2.69805	2.22204	1.09761	1.04562	1.17778	1.47736	1.48293	0.19946	1.23712	1.78757	1.02157	2.5239	0.49028	0.34393	1.13965
chr1:2701805-2702105	0	1.55827	1.03294	0.78581	0	0	0.69632	0	0	0	0	0.71755	0	0	0	0.50796	0	0.89763	0.52577	0	6.71152	0.3595	0	0.59073	0	0.4175	0	0	0	0.4547	0.56964	0	0	0	0.42425	1.13232	11.5886	0.53406	0	0	2.11523	0	0.85068	1.01303	0.42774	0	0	0	0	4.44436	0	0.09607	0	0	0	0	0	1.6168	0.35253	0	0	0.51077	0	0	0.71239	0	1.04111	0.26647	0	1.29852	0.51224	0.16369	0	0	0	0	0.84363	0	0.24248	0	1.73028	0.40702	0	1.22117	0	1.04189	0	0.51535	0.21143	0	0	0	0	0.26018	0.30823	1.56479	0.47865	0	0	0.3551	0	0.52488	0	0	0	0	0	1.29237	0.29214	0.75796	1.69564	0	1.39485	1.37509	4.98076	0.29634	0.14155	0	0	0.77247	1.12181	0	0	0.39261	1.81664	0.30723	3.10205	0	0.67743	0.5985	0.86111	0	0.86232	0.92473	0.15372	0.38977	0	1.47114	0	0.25661	1.07278	0	0	0.1541	0.53136	0	0	0	0.9844	0	0	0.15716	1.83617	0.60967	0.52228	0	1.30697	0.37265	2.47472	3.77	0.46077	2.01291	2.14401	0.41785	0.39002	0.45055	0.29186	0	0	0	0.54343	0.55767	0.97245	0	0	0	0	0	0.4402	0	0.99798	0.14445	0.22086	1.69017	1.2578	0	0	0.32405	0	0	1.17279	0.55082	0	0.358	0.26969	0	0	0.64227	0.57777	2.4714	0	1.23937	0.57119	0	0.55488	0	0	1.16238	2.17314	0.54309	0	0	0	1.2044	0	0	0	0.24465	0.92188	0.69499	0	0	0	0.37807	0	0.67483
chr1:2786659-2786959	15.2576	18.3094	8.82646	16.2578	15.2929	13.9844	11.1706	16.4653	3.87869	3.47155	15.6374	14.0976	14.9663	12.6518	3.47888	14.6726	12.9712	16.1746	9.64167	13.4106	9.45858	15.126	13.287	15.8583	17.4414	11.5452	18.2804	16.6201	10.719	12.3432	13.2009	14.2676	3.30183	15.558	11.7281	13.1406	15.8389	15.9018	8.17831	16.9856	12.8005	5.20308	9.87071	14.1182	1.88277	2.36709	10.037	18.2261	15.7339	16.2703	2.02969	3.49521	1.69932	2.63382	18.3526	15.6242	17.1067	9.66439	14.7842	17.7958	5.93224	13.4454	15.2487	17.1346	14.0855	17.402	13.9354	14.6257	10.6959	12.4802	12.6093	9.5766	2.60375	5.07962	14.0631	11.6668	9.97586	17.3678	4.91096	13.8522	12.3929	3.41852	7.55377	15.6374	18.5375	17.5579	14.8209	14.4982	3.6568	5.32276	11.8203	15.2616	17.5719	13.7243	11.5334	16.8928	16.0508	5.37283	14.7416	10.6844	15.3515	16.2602	10.3412	7.74102	17.5161	16.1139	14.2179	16.3054	13.3383	9.63805	15.421	12.1458	14.2865	9.93241	18.5466	13.6219	12.212	1.24711	17.49	8.70705	16.7684	13.2169	18.2683	10.0936	15.4914	17.4978	13.686	10.275	17.865	9.46121	17.0995	13.3449	14.1183	17.0774	4.24332	16.0729	16.7809	16.2947	13.5923	11.7305	13.9212	6.73121	16.9379	13.6084	15.8322	15.2049	11.8469	16.541	16.688	1.2331	15.0704	8.1466	13.8137	15.122	12.6861	17.8613	15.5173	13.8343	12.11	15.0799	5.34558	11.9478	13.4017	12.6276	9.27938	12.7561	4.60781	15.0696	9.83367	2.9266	11.5435	13.0924	10.6181	13.7872	17.0953	13.8242	6.1517	16.6264	12.9867	15.2927	16.0196	2.28825	7.73003	15.7877	15.7402	3.65651	17.3774	11.6733	5.64105	20.1947	14.6588	17.23	9.72354	14.047	9.53768	3.35762	15.9835	13.4251	16.2279	17.1769	13.7859	16.2105	16.5259	16.4922	17.1129	15.7721	14.0364	10.9925	14.2084	17.0463	17.4566	7.60646	11.0549	16.3538	17.3336	15.2074	14.3994	14.59	10.1151	13.7595	13.5014	14.7204	13.3762	15.9176	16.6303	15.7596
chr1:2801634-2801934	8.49184	6.48643	17.4693	8.14908	15.1969	5.80392	9.12009	12.7759	0.0393	0.43227	19.5638	9.42025	13.9067	7.96391	3.96963	6.27333	18.2078	13.2945	11.1877	5.4793	16.948	15.3592	4.905	7.05263	8.12426	11.063	17.3963	4.63441	2.81441	5.95668	7.31642	10.0944	0.65868	7.93879	14.2898	6.75048	18.0775	16.0378	4.63189	5.29289	16.731	1.96913	3.98092	4.24663	0.33882	2.28141	2.97585	16.3862	17.4853	17.7053	1.40223	0.90138	1.44589	0.91353	20.8896	11.4934	13.6657	6.2203	5.32146	13.5068	1.47173	1.19424	7.86359	14.4612	11.4368	6.13872	9.12476	5.29593	4.52177	16.6879	10.1868	1.98313	0.71982	1.12469	6.85021	12.3239	5.75353	11.0745	1.03554	15.4036	5.2766	0.43973	10.1411	11.0474	6.32248	10.3077	4.4265	6.87563	3.42625	3.76964	2.58637	4.47451	6.8702	3.4521	2.69927	3.54097	16.5742	2.69445	10.8209	9.00708	16.8946	5.53882	13.3907	2.87911	17.9471	16.8192	6.8627	7.90243	7.61763	2.98829	11.1959	9.67248	5.20262	3.554	19.4874	6.12531	6.14111	1.19935	16.6578	2.84499	7.08776	7.20594	14.2947	3.78033	7.42195	19.7856	15.7745	5.15255	4.21343	8.64461	5.30157	4.39282	3.38836	9.26504	0.94439	4.14421	16.2028	8.94595	6.6922	10.7667	14.229	3.07103	4.25557	17.2832	9.33489	18.6954	2.42677	8.08319	4.38979	1.12595	5.26757	1.5404	15.2942	7.99536	5.62052	17.2401	10.3117	4.33022	15.8507	17.8056	1.34434	15.7151	17.846	17.1096	1.40146	11.5525	4.76271	7.25555	1.25178	0.35829	4.27835	16.0625	3.69054	16.2084	17.473	14.3745	2.04242	17.0406	3.93257	12.2771	12.4882	0.66563	7.55416	11.52	15.2522	0.79516	7.53798	10.1726	1.18935	3.80524	13.2664	2.85536	5.04959	6.37157	4.33743	0.35343	10.231	8.34223	11.9034	19.179	7.16892	20.8414	13.038	10.0609	13.4433	11.3932	8.23375	11.0291	2.2632	6.5236	17.9692	5.64119	4.92705	5.59728	9.03599	3.97916	3.32026	16.2337	5.49967	4.45093	16.8548	14.9347	13.8561	9.60127	8.52636	9.72907
chr1:2822022-2822322	14.7515	12.8449	16.2554	20.4049	17.7128	16.4827	10.0008	8.25019	0.97433	2.38418	16.9862	16.1707	17.2396	5.87035	2.47012	11.5422	9.77545	12.6791	15.4809	8.20076	15.4544	5.8134	3.01204	13.0791	14.4989	13.0803	17.2643	17.0839	4.67904	10.3194	13.2473	16.247	2.99782	16.1918	8.69268	12.9739	17.9259	15.9281	5.55101	14.0267	7.05842	1.55711	6.19975	11.8503	1.18409	3.45309	7.69163	15.4449	18.7552	17.2859	3.64686	2.8933	0.68412	1.73903	15.8598	8.66104	10.5647	13.7619	14.4345	13.7339	1.98696	5.02527	15.7937	16.041	15.8111	12.3364	14.2682	14.0983	9.9968	12.8364	11.0777	3.00933	0.47371	3.19535	13.4202	13.4572	10.3124	17.276	2.63306	12.3509	10.2802	1.04663	15.524	17.7705	11.3752	14.8924	14.3328	12.1065	2.68114	1.05091	11.8666	13.1162	17.4751	15.3231	6.05418	17.4707	15.6545	3.87743	13.6643	9.94026	15.2068	16.4942	12.1132	1.83038	14.4367	17.2598	16.4655	16.329	14.9767	10.2177	19.1756	5.71823	7.89903	11.2201	13.0864	12.0644	13.7752	1.18792	7.70717	16.8256	17.1918	13.514	6.53601	6.82702	18.4256	19.8975	15.1241	5.55218	16.2557	18.0389	11.5217	14.8579	10.5538	15.1875	2.43278	15.009	14.5584	18.0369	11.6234	15.4513	14.6929	14.6114	13.3293	18.6135	13.4698	15.956	8.84797	10.696	13.9899	0.7792	8.23666	5.1613	11.0616	4.78708	17.6995	13.4531	17.2508	13.6318	7.33139	20.7483	6.45704	18.941	18.0776	10.8606	3.01024	15.3662	7.90144	18.286	10.0808	0.73878	10.6208	14.275	19.4037	8.76901	14.1777	10.6682	4.31993	12.8286	13.4959	8.8375	20.8229	1.61277	4.89612	11.1665	21.5622	1.6901	15.6606	19.2082	3.07219	16.4264	18.5643	11.2757	5.44448	14.6742	11.3484	1.22547	15.1021	15.4407	7.38741	18.0132	15.5319	12.9878	10.0666	14.7796	18.5074	13.936	14.3971	20.0751	18.4013	18.0132	17.5166	9.41778	11.7782	15.1282	14.3515	7.22399	5.65632	17.6338	18.7215	7.21017	17.6196	8.98244	13.1518	15.2546	3.99722	16.6282
chr1:2840445-2840745	4.50205	6.48324	3.02675	2.29792	19.3304	1.24005	1.25187	2.96732	3.05951	0.53698	8.89905	2.20646	1.93258	5.0786	1.44681	3.14683	3.72837	8.61238	1.54705	2.72499	13.6631	2.68311	0.61085	1.42341	7.84472	2.81044	6.4504	1.0238	2.62425	2.5691	2.18147	5.71206	1.12594	1.95282	0.91717	1.25135	2.44327	1.60651	2.27756	1.39439	4.52793	0.51774	3.62359	1.26502	1.28261	0.34273	1.91958	5.20439	11.9799	19.4351	0.46106	1.935	0	0.50281	1.74113	6.65061	9.20464	1.12413	2.32847	7.48443	2.89576	1.43414	2.71921	2.51079	4.07647	4.28913	7.14318	0.81815	1.78139	7.31323	4.01735	2.08027	0.45193	2.07959	2.89005	2.01014	3.27733	3.34429	1.05408	1.97065	3.02927	0.3198	2.16711	2.13274	1.8991	3.9129	0.09125	1.51573	0.25219	1.05402	1.96572	0	1.52749	0.86303	4.6805	5.54081	4.17921	0.6236	3.29371	2.85318	12.0424	1.41519	2.02533	1.45909	3.86459	0.57112	1.48965	1.20345	3.47211	2.46718	0.90768	4.16556	1.76077	2.36557	3.92441	2.62889	0.97174	1.18896	3.05481	1.06732	0.30595	2.21051	2.53413	1.59065	1.63081	5.60601	15.3819	1.12499	0.47685	2.51168	1.62462	2.08051	0.96861	6.26427	1.06222	1.03483	5.11595	1.23624	1.77078	4.3727	2.27885	3.30692	1.51568	16.7084	6.26601	11.6468	0.85701	1.61972	1.40354	0.36817	4.35104	1.56384	3.23126	2.05387	1.67441	5.21358	2.09901	2.55267	11.7418	4.95771	2.02055	1.39684	7.57407	10.7213	2.49195	2.36911	1.55224	1.73584	0.9194	1.23659	1.97577	5.71077	1.77262	0.87976	7.6068	2.4245	0	5.00904	1.80617	4.09524	1.7499	0.80105	0.72293	1.10382	6.61539	1.38462	2.17071	1.26446	1.03649	0.49806	4.81214	2.19993	2.86965	6.25068	2.24581	1.1296	1.66071	1.08543	1.46873	3.31021	5.52948	8.61917	5.60019	11.2651	7.7699	2.07569	1.94227	2.90302	2.86426	2.60797	5.48365	1.38103	3.11383	2.94282	2.79813	1.19923	2.12512	3.09844	1.5239	1.94802	3.47374	1.16781	3.48075	3.32273	0.77585	1.98739
chr1:2858691-2858991	1.94425	2.09792	0.52221	1.14951	2.03841	3.0145	1.72698	1.8992	1.09844	0.93434	0.9073	1.38128	2.03611	2.22985	0	1.69659	0	0.63617	0.31962	2.30125	0.75469	0.90898	0.3433	2.01256	1.0989	0.65567	1.31014	2.22456	1.80191	2.15532	1.31144	1.95498	0.71075	1.99775	1.91773	4.93803	1.50566	0.64491	1.7956	3.24125	5.24558	0.74785	0.78611	2.86999	0.94258	1.03231	0.36761	1.3168	1.54802	1.57841	0.21319	0.81065	0.64604	0.74728	1.0201	1.79969	0.74057	1.17761	0.80377	0.893	1.73412	0.64411	1.38457	2.54284	1.57202	1.52623	0.8598	0.88377	2.39688	0.86568	1.86531	1.27262	0.68279	0.96766	1.05994	0.93807	2.60118	1.53601	0.63758	0.87837	1.14158	0.50272	3.4975	1.03627	1.79747	2.44959	0.11546	0.19777	0.25474	0.58591	2.76243	0.27881	0.79401	0.74457	1.15632	1.7416	1.68757	0.60014	1.0928	3.07867	1.16476	2.35345	1.9093	0.69307	0.79007	1.86924	1.72724	1.34572	1.38038	0.55711	0.29295	0.46856	0.40759	2.71703	2.41037	2.30529	0.47348	0.40498	0.29072	1.01164	0.59032	1.32656	0.23077	1.47174	1.08293	2.18338	2.85342	1.42414	1.86451	0.64725	1.68634	1.1226	1.14657	2.07678	0.34793	1.28233	0.94386	1.51877	0.83812	2.63084	1.94187	2.79753	1.59224	0.67826	1.72708	3.45963	3.01437	1.93051	1.92934	1.6188	2.78011	1.28251	0.52154	0.616	3.09687	0	1.83543	0.67077	4.01362	0.71509	1.10897	2.05946	4.78822	1.69112	0.78737	1.11431	0.97994	3.43542	0.49168	1.06537	1.578	2.31026	0.74198	0.5268	1.4759	0.54855	0.61059	1.58942	1.36408	1.30538	0.96637	0.01888	0.92452	2.52929	1.31302	1.85128	0.50394	2.68819	0.26969	2.0111	1.64631	1.30417	1.26308	1.62708	1.90159	0.52899	1.8176	0.68355	0.59217	4.6167	1.49375	1.32065	0.87994	1.14183	1.66802	0	1.72069	1.39718	1.01117	1.60631	1.46332	1.85297	2.93378	1.19044	1.72415	0.48041	0.9247	2.16481	2.61484	1.19891	0.66469	2.43654	0.77064	1.04525	0	2.0644
chr1:2859858-2860158	1.39823	1.29324	0.65485	1.20462	0.40969	0.89758	0.87229	0.27703	0.26892	0	1.43114	1.24615	1.54433	1.3453	1.38319	1.28007	0	0.65782	0.50307	0	1.76571	1.51789	0.74798	1.5978	0.91575	0	0.5655	1.28035	1.39487	0.773	1.63198	1.80037	0.91342	1.33467	0.9932	2.01813	4.13885	1.19769	0.57792	0.87299	1.43138	0.26742	0.92129	1.36819	1.63226	0.23743	0.27613	0.90519	1.15295	0.46439	0.49919	0.16604	0	0.29256	2.12176	0.28292	0.69399	0.68495	0.66981	1.09816	0.47706	0.99739	1.19684	1.57386	0.31345	1.0459	1.03426	0	1.74052	1.69382	1.78799	1.17189	0.75684	0.76213	0.91759	0.0883	1.77442	0.60024	0.17259	0.56073	0.67701	0.55481	1.91824	1.79628	0.91475	1.03651	1.31286	0.46915	0.45216	0	1.46983	0.54673	0.64269	0.28979	1.05297	0.42252	1.10865	0.26796	0.3174	0.62497	2.27956	1.07131	0.13231	1.32882	1.02261	1.89422	0.50989	0.73289	0.89396	1.20706	0.93086	1.63903	0.70648	0.81536	7.75214	2.42709	0.69854	0.38005	1.20761	2.21174	0.15493	0.34499	1.38461	0.4487	0.63599	1.81057	6.02717	1.13077	1.56679	0.9381	1.00033	1.2396	0.4443	1.69301	0.63144	1.67015	0.35214	1.15289	0.8509	1.995	0.16956	1.51538	1.24457	7.78309	1.28732	0.94922	0.51548	0.73238	2.41887	0	0.07926	0.96644	0	0.40856	1.93909	0.61372	0.99645	0.68941	9.19677	2.64393	0.67684	0.93326	2.17302	4.79598	0.93134	1.54542	0	1.17831	0.89807	0.50098	1.44728	5.83317	1.20983	0.29651	0.42047	0.15803	1.65165	0.48746	0.74532	0.59586	1.10521	0.05499	0.65102	1.58796	1.84676	0	0.54798	1.1442	0	0.52825	2.44969	1.04378	1.07105	1.05791	2.18241	0.51398	0.7889	0.82925	0.86036	5.02531	0.72234	0.50794	0.47636	1.03335	2.89381	0	0.43049	2.48097	0.50016	1.65869	1.58893	0.51583	1.22223	1.11732	1.44054	1.04903	1.62485	3.45776	1.98728	1.48789	1.84134	1.07513	0.93679	1.75286	0.35793	1.27196
chr1:2861819-2862119	1.13629	0.44066	1.21571	1.05252	3.04899	2.31577	0	0.17421	1.2598	0.89138	1.95499	1.47218	1.61508	1.14994	0	1.32832	0.24004	0.93427	0.63168	0.94432	4.43112	2.37524	1.17183	0.49175	1.24048	3.52216	0.57352	1.02855	0.42967	1.47779	1.13561	1.60109	0.72905	1.35774	0	0.98839	8.11501	1.29486	0.8253	0.88997	1.55695	0.22311	0.98543	0.93016	0.48661	0.40467	0.66536	1.847	1.9834	0.62114	1.04171	0.55565	0	0.49629	2.43497	0.80554	0.35357	2.36546	0.78086	1.62492	1.15926	0.37534	1.0471	1.53022	1.0116	0.56692	0.95786	0	1.95697	3.41017	0.81507	1.24115	0.57825	0.82596	1.11078	0.86847	1.13327	1.45693	0.21823	0	1.72005	0.80315	2.73358	1.45122	1.17789	0.32458	0	0.57742	0.30823	1.06021	2.44629	0	3.363	0.59227	1.2062	0.54294	0.12676	0.4853	1.79999	0.32314	5.96682	5.02507	1.22741	0.85982	1.89655	2.3059	2.18776	0.76697	0.61058	1.40414	11.1684	3.00611	0.23731	2.09659	2.9496	0.25634	0.65042	0.20872	0.38017	1.77054	0.5511	1.73404	2.31483	0.3455	0.33801	2.34216	2.87872	0.75538	0.54371	1.66268	0.465	1.90764	1.59326	0.80443	0.81277	1.06699	1.49216	0.60621	1.9292	1.86324	0.97787	1.17119	1.03948	4.75014	0.95586	2.42317	1.1646	1.60414	1.07292	0	2.44682	0.7867	0.55028	1.232	0.96671	0.55082	5.69085	0.52358	3.32264	3.39464	1.33438	8.33972	3.3127	3.99742	0.89312	0.67796	1.2294	4.63119	0.78143	0	1.24187	4.07822	0.71339	0.45681	0.81821	1.92356	0	1.1256	0.41753	0.40815	3.21999	0.46619	0.65102	0.06596	3.07888	0.55108	1.05845	3.06345	0.57169	1.02065	1.60086	0.95142	1.67148	0.95735	0.75891	0.48164	0.89647	0.70298	0	3.90591	0.4484	1.77272	1.35189	2.02868	3.95481	0.57658	1.46873	2.31698	0.47304	0.67359	3.2983	2.87619	1.67342	0.94562	0.78983	0.54239	1.55164	4.08736	1.74525	0.69658	4.3657	0.28011	3.24106	1.81553	0	0.87504
chr1:2867873-2868173	1.50418	2.17989	2.53796	0.76487	7.35437	1.21243	1.63146	0.30273	0	0	4.7032	2.17298	0.95248	1.17792	0	1.18863	0	2.1883	2.5778	2.12189	6.82079	0.66834	0.1448	0.54517	1.15071	1.53271	10.4877	1.23284	1.52644	0.84575	2.154	0.64937	0.10556	0.56107	0.88284	2.50348	2.25072	2.11754	1.15371	1.62711	2.7934	0.73386	1.52486	1.36142	0.88431	0.25911	1.13112	7.09238	11.8587	9.23996	0.57199	0.2378	0.57279	0.14017	8.79591	1.78201	1.43815	1.8819	0.8214	1.82464	0.72752	0.90395	2.28084	3.0168	0.62033	1.13926	0.7241	0.48607	3.58446	5.54434	1.19199	0.2905	0.35065	0.26171	1.18958	1.01494	1.63944	2.52196	0.22251	0.64824	1.11086	0.19867	2.91989	1.59741	1.27953	0.94505	0.89573	1.34684	1.18836	0.1178	1.44274	0.73578	2.65265	1.6372	0.26725	0.96198	3.50853	0.81377	2.03525	1.82163	10.6313	1.10357	3.05123	0.95753	9.29408	2.50699	1.11057	1.76366	1.85511	0.15728	8.04558	4.83073	1.86403	2.00794	6.74134	1.57624	1.45088	0.20768	1.61686	2.61083	0.70799	1.43461	6.69941	0.47114	0.47739	8.57463	8.739	0.5521	0.42134	0.38331	0.47648	0.98504	1.6255	1.7454	0.54491	2.18855	1.1352	0.24032	1.0502	1.70588	1.35964	2.44403	1.56344	13.444	1.022	8.0566	1.54643	1.29769	2.6247	0	0.71129	1.06803	1.09049	2.40858	1.88813	0.90064	5.01815	0	5.0422	3.77548	0.35243	5.71749	10.2212	5.13026	0.85857	1.19474	1.57018	1.98855	0.60206	0	2.50053	9.56605	1.63607	1.73319	1.53982	1.95264	0.61059	2.14188	0.87758	1.4621	4.27683	0.64183	0.42246	1.17784	7.4677	1.49515	0	2.76612	0.49712	1.62247	2.16821	2.13874	2.65597	0.87891	1.62456	0.31185	1.12731	1.07207	1.21135	3.57481	1.47467	8.23118	1.48091	2.16512	4.3903	0	0.71537	1.85127	0.95475	1.66789	5.92157	1.28226	1.29425	1.21262	2.10997	0.56743	1.65514	8.96013	1.70755	1.77767	7.67571	1.10808	4.08332	1.86809	0	1.72838
chr1:2875949-2876249	10.6414	5.81054	14.1217	11.8213	3.98625	8.00922	5.21137	0	1.81833	0.89944	14.9575	18.3191	15.0246	0.82248	6.28707	12.8007	2.76307	1.34229	14.9051	6.846	18.3006	5.4383	5.38543	13.6401	6.3988	2.85247	1.55478	10.5661	6.28565	4.9457	5.46359	8.65826	3.5059	13.3264	9.90807	8.88906	5.38276	13.5487	6.69193	8.55013	4.02799	3.32801	3.34548	8.27848	1.76682	4.48334	7.66837	1.88799	16.1788	3.8291	0.81985	0.99033	4.9002	3.03476	6.68611	0.97058	0.37029	15.2797	4.76975	1.15745	2.09668	1.97274	11.8269	11.3493	7.50219	7.10657	7.67449	8.54176	6.6607	10.6835	12.299	2.34828	0.99641	2.64002	13.7285	11.7435	7.4239	12.9291	0.51064	2.81661	9.13329	0.40097	9.10946	15.0759	9.42316	15.1625	10.7848	12.3222	6.46913	0.53321	9.85505	13.3258	19.5728	4.28974	3.32107	14.0741	5.62462	1.70533	7.62507	2.87348	11.3724	12.2534	3.49904	3.70376	1.90513	6.26568	17.1872	15.6038	7.82905	9.13165	17.8407	14.2757	1.07965	6.93024	3.44518	7.48577	10.8881	2.53992	1.2747	5.17168	12.2133	8.66505	1.32297	1.13522	15.8128	14.9238	17.3499	5.30039	12.9734	13.8925	6.2373	15.5611	12.3565	10.719	1.30337	12.9286	0.64317	17.0535	12.6249	7.23195	6.77471	5.60196	7.23567	14.6329	9.00659	12.0995	7.18062	6.02009	8.19621	4.12201	4.44858	7.24614	5.77	1.21617	15.1271	0.73493	14.5925	2.51541	11.7927	16.9028	10.8144	16.8188	11.5424	8.22465	1.84279	9.20185	7.38038	15.971	16.6097	4.33441	4.14251	13.2081	7.14138	3.61689	0.5682	2.27414	2.06686	1.47568	9.17725	1.09527	15.3187	0.3242	5.48423	9.28705	16.9995	3.54291	11.6159	6.06975	5.10167	8.92732	9.31726	3.82124	4.11725	10.9766	8.11416	1.05221	8.45909	14.8179	0	5.11185	5.86734	5.01592	1.20082	11.8558	2.9123	2.11605	12.5485	13.8262	9.04195	12.9879	14.1131	6.75254	7.98571	9.75272	2.98061	4.74208	3.29336	17.3927	13.7657	4.59343	5.87591	2.78874	3.83025	9.88831	0.79984	15.1498
chr1:2913253-2913553	1.42384	0.97286	1.12694	0.65135	2.50848	0.80921	2.03366	1.11953	0.21927	0.80547	1.59085	2.67407	2.20521	1.11524	1.3323	1.63564	0.73623	0.1732	0.69125	4.2908	7.16968	0.17732	0.63099	0.94109	1.30554	0	3.04137	1.15326	1.68475	1.39367	0.72899	0	0.57845	1.9261	1.13789	3.07868	3.68012	2.0031	1.1601	1.10672	1.06469	0.13915	0.24324	1.0959	0.7954	0.22401	0	1.13977	6.08242	3.54829	0.23919	0.58945	0.15821	0.42702	2.53935	0.59924	0.50288	1.22198	1.96007	1.06904	0.48422	0.42153	0.9451	1.42791	1.26871	1.08378	0.18473	1.09534	1.25719	1.48617	2.71445	1.29601	0	0.22468	2.18689	2.69785	2.94424	0.64975	0.32521	0.64824	2.40858	0.67232	2.70586	0.19027	1.38256	0.71731	0.69647	0.54566	0.25474	0	2.35073	0.94386	2.36912	0.98359	1.04229	1.08867	0.18919	0.14077	1.99173	1.26237	6.29607	3.10346	0.24426	0.72824	2.87057	1.9181	2.56353	2.14975	1.11598	1.27717	2.362	5.52785	0.78347	2.0575	1.63493	1.61702	1.12565	0.12253	0.44726	2.30384	0.50403	0.4973	0.53894	0	1.09895	6.71237	6.85226	0.46547	1.43055	1.58628	0.96588	3.1794	0.87068	1.73507	0.44366	1.3067	0.04181	1.33258	1.47948	2.55951	1.21247	1.70454	0.86952	2.87688	1.85492	6.62583	1.20914	1.09598	1.30649	0	1.51403	0.72678	1.36923	0.64292	0.83932	0.84233	2.53837	0.04658	7.76451	3.75664	0.45392	1.42215	4.57364	1.14677	0.41044	1.01047	0.58046	1.96388	0.5682	0	0.62373	3.85007	0.95586	0.9031	0.97163	1.019	1.40131	0.97345	0.65936	0.88173	2.49955	0.45141	0.85005	0.40021	3.30061	0	1.48085	1.99077	1.01661	0.549	1.61553	0.82011	0.51659	0.92114	1.72075	0.2206	1.3447	1.6194	0.18359	2.55684	0.00273	0.83048	1.43239	1.61488	0.74321	0	1.11251	1.31594	2.12324	0.51093	5.46056	2.20965	1.15656	1.99557	1.17565	0.85353	1.80124	4.15054	1.83281	0.64006	2.22542	0.50255	2.0006	1.36367	0.37993	1.12985
chr1:2914744-2915044	0.93371	0.86216	2.06797	1.26743	2.03409	0.71669	0.96278	0.3113	1.36737	1.22162	0.92748	5.40197	3.99975	0.4422	1.16145	0.99245	2.51527	2.64794	0.73286	1.23211	4.02093	0.76285	0.40947	1.81618	1.32663	2.93373	1.61761	2.05235	0.59619	0.70025	0.12455	0.80398	0.66994	1.51683	1.82455	1.23331	2.79489	1.44889	0.92979	1.38939	1.39174	0.31096	1.04786	2.6755	0.97924	1.29039	0.20127	0.50405	0.65952	5.27088	0.44372	0.51829	0.22853	0.12957	12.716	0.64836	0.74057	6.21347	0.28908	2.05146	1.59338	0.39213	3.91171	3.97377	1.48053	0.97148	0.80848	1.45822	1.45447	3.22752	5.89772	1.08555	0.34412	0.24511	7.57559	0.63784	2.64194	1.48512	0.29953	0.1491	4.97073	0.24228	3.89033	1.84572	4.75475	1.69643	0.60895	2.07872	0.27639	1.24001	3.1769	5.47686	9.82188	0.27287	0.57727	1.83139	0.62244	0.40874	2.29992	1.05818	1.93888	11.6177	1.64672	0.26055	0.79769	9.94162	6.67022	2.12603	0.85452	1.41739	6.93062	5.88905	0.82966	2.77699	2.64598	3.29855	6.55186	0.69573	1.46032	10.8202	2.40442	1.66603	0.28093	0.48011	1.4642	2.0056	3.11694	0.78426	3.37327	2.52177	3.71568	6.58878	1.08566	1.34171	0.28626	3.61023	0.26531	1.43975	0.948	2.24666	0.7326	1.21915	0.84845	3.91798	1.95056	0.6703	0.46881	1.29076	1.42914	1.49218	0.83322	1.41883	0.54166	0	8.03518	0.59378	2.94337	1.19063	1.01634	13.0025	1.61271	9.69336	6.61557	2.44441	0.59891	1.3705	0.6359	9.96549	1.09374	0.40586	1.67884	5.43957	0.804	0.53809	0.70883	1.64021	1.41046	0.57757	1.09579	0.54764	12.1997	1.41416	0.9913	2.34912	9.23031	0.87038	3.4689	1.2333	0.83889	1.26024	0.99834	0.86685	1.82294	1.253	2.16406	0.36382	1.00405	7.30625	0.0108	1.82185	0.39524	0.05841	0.80165	1.38563	4.00357	0	6.6016	10.5611	0.72691	0.50174	7.202	0.75093	0.29444	1.44758	0.41204	0.813	1.88522	4.41655	8.03544	1.03093	12.9216	1.24401	2.16293	1.38793	0	2.62583
chr1:2922076-2922376	16.5748	17.2024	13.4136	18.5965	16.9661	16.881	14.38	7.32263	3.30567	1.60287	11.1753	11.5453	16.1149	10.7723	5.81086	14.9884	15.7881	16.2082	13.4639	9.09658	17.2644	13.5607	3.42823	15.9988	16.2377	14.4329	17.6426	12.1846	4.43953	10.9471	17.8307	13.9567	1.34691	13.1731	13.3162	13.1284	13.972	16.7883	5.25885	13.811	12.2128	2.68978	9.14055	10.6597	2.10565	1.57531	10.0914	16.3549	15.6271	15.0699	2.65888	6.06947	4.43435	4.82269	17.2218	14.5385	8.07586	11.131	12.8395	16.9844	0.7299	6.47621	17.5454	15.6816	13.8359	16.6336	15.053	10.407	8.27097	18.2226	17.8861	4.66133	1.7293	3.91408	13.3946	12.3971	15.8223	18.7243	6.46285	4.60576	9.69958	4.08599	13.4763	14.7704	18.757	15.5741	10.3198	8.25567	10.8201	5.72887	12.2348	11.4819	14.8187	12.0025	7.89111	13.0189	16.6925	4.68749	15.504	11.5797	15.1175	11.4165	5.47958	5.34394	16.8676	15.7384	16.6866	13.8033	16.9769	6.63221	16.0704	19.1041	7.54306	8.26772	19.1519	14.058	15.1847	5.50661	5.61764	12.0204	7.97422	13.3089	20.0027	4.71587	10.791	17.9279	17.6633	6.88047	17.0557	19.3044	19.8486	12.0494	9.1732	16.83	4.09053	15.7407	16.0013	14.8455	13.1719	16.6838	17.0793	11.0507	13.7774	16.0846	14.5664	14.0348	13.2412	14.3048	17.1765	4.74732	14.3753	3.05215	14.5083	10.51	10.2234	14.8263	17.3223	16.0215	11.3613	12.6872	9.36052	16.8285	17.685	15.3916	8.85899	16.0539	5.09534	15.7796	18.038	1.79782	11.5419	15.9285	10.9305	14.9153	16.4736	12.8704	5.14117	13.1905	11.8253	15.8717	13.4399	1.30664	4.57382	13.0712	11.3332	3.18371	18.6094	19.7129	6.37181	8.40851	18.4953	8.24559	9.10388	11.4177	5.22261	1.72212	17.7123	12.3378	16.754	17.4961	14.7958	17.0204	14.9122	16.3263	19.871	2.26019	13.7193	8.96313	11.6447	18.6409	16.0792	6.11897	14.0778	16.492	12.1857	10.7788	10.512	19.2018	9.95827	5.77482	14.7496	16.8253	17.1684	14.827	1.30974	18.6101
chr1:2946297-2946597	0.65546	2.27142	2.98394	1.61901	4.53826	2.81703	0.54298	1.06812	0.67851	1.14107	2.49375	2.21125	0.98872	4.03105	1.57404	2.50691	4.81623	4.12179	1.68985	2.06981	10.0063	2.9296	0.32125	1.27416	2.28756	3.13267	6.84744	0.84089	2.23981	2.16669	1.67044	1.36058	0.97817	1.93946	0.77249	4.71861	3.11921	4.00763	0.50115	3.93646	5.0233	0.20368	2.7445	2.91564	1.40697	0.41293	0.52896	2.12257	7.63115	2.4133	0.38652	1.29514	0.79986	0.33412	4.13912	2.31445	0.38223	3.49529	0.42128	1.84289	1.21173	1.83152	1.66777	3.76913	1.08601	1.97679	1.13804	0.79941	3.63619	7.5008	1.71389	1.34277	0.62072	0.63064	1.24135	2.34985	2.26514	1.33112	1.32652	2.50545	1.52552	0.74137	2.9321	2.0876	1.54129	0.71731	0.54563	1.14762	0.05349	2.69083	2.8862	0.7453	2.38716	0.38709	1.71042	1.23416	4.76759	0.75943	3.21264	1.4186	6.01904	2.16175	2.17799	0.86764	2.62373	1.7098	0.3321	3.05159	0.9334	1.02325	6.8038	3.23396	0.44653	1.95793	8.19119	1.17628	0.7672	0.12253	0	1.02735	0.5511	1.90068	0.90444	0	1.24954	7.93089	9.40573	0.97022	1.39144	1.48616	1.09074	1.6698	1.22181	2.50925	0	3.21072	1.18022	2.05354	3.57479	1.68917	1.93654	2.7659	1.03246	11.3852	0.96603	6.15511	1.40218	1.3704	0.978	0.24935	0.98361	1.1757	2.14794	1.02773	3.69559	1.49595	4.93779	0.74344	10.3638	4.80428	1.55667	5.0686	6.34969	8.74813	1.60511	1.08058	0.56741	3.85294	1.35087	0	1.67698	8.79384	0.35606	1.17778	1.62932	2.34679	0.14349	1.07095	1.2271	0.67163	2.37248	0.12065	0.70495	3.3785	5.5851	0.30701	0.96386	4.03727	0.83019	0.91688	1.36044	1.17954	2.86694	0.84686	1.03075	0.37768	0.48186	1.50673	1.03495	9.57139	1.10669	2.48637	1.18539	2.438	3.88418	0.70343	1.25602	3.38913	0.92546	2.50596	5.6143	1.72492	1.50395	1.36625	1.56254	0.8726	1.54743	6.59254	3.94171	0.98635	3.92461	2.26148	1.17076	1.63155	0	2.1792
chr1:2949979-2950279	0.5239	0.72911	1.07367	5.80487	0.50313	0.47917	0.33936	0	0	0	0.68354	1.6396	1.45461	0.94851	0.22538	0.25652	1.45049	2.06839	0.13333	1.30382	0.16364	0.56312	0.10548	0	0.88623	4.75224	0.66314	0.50833	0.17578	0.55247	0.24544	0.81085	0.44193	0.71166	0.2624	0.58577	0.63356	0.25984	0.42651	0.93292	0.47965	0.08551	0.16747	0.50398	0.70889	0.32208	0	1.3665	0.87076	0.3135	0.34666	0.16723	0.25783	0	0.2175	0.11985	0.64263	0.19342	0.36487	0.84423	0.40789	0.28609	0.60764	0.99758	1.17466	0.55204	0.6591	0.53562	0.28924	2.0452	0	0.67364	0.41817	0.37788	5.36567	0.30438	1.58039	0.46204	0.03423	0	0.4556	0.24712	2.01732	0.87717	1.21827	0.41245	1.40598	0.24396	0	0.48981	0.59506	0	4.99028	0.79745	0.06236	0.78727	0.69054	0.20993	1.32581	1.5127	0.1612	5.8889	0.0916	0.01954	1.00832	0.47593	5.65732	0.50835	0.42945	1.48941	0.98261	0.47591	0.0308	1.30257	0.45145	1.38172	0.557	0.2326	0	0.12637	0.67465	0.59103	0.30817	0.08974	0.77856	0.6904	1.04924	0	0.75312	1.09277	0.85824	6.96313	1.50129	1.93286	0	0.55737	0.16883	0.38213	1.19074	1.65591	0.5961	1.39438	0.49446	0.4386	0.90207	1.77602	1.06702	0.64235	0.96733	0	1.16651	0.69552	0	0	0.38357	0	0.91268	0	1.31716	0.27398	0.01806	0.83231	3.36852	0.69642	0.33505	0.82931	0	7.95298	0.91814	0	0.63494	0.82612	2.63022	0.01505	0.51138	0.37781	0	0.03545	0.18893	0.00689	5.02281	0.50722	0.22985	0.44674	0.93174	0.22719	0.64746	0.48273	0.16405	0.1132	0.1378	0.15356	1.06023	1.73579	1.71083	0.27605	0.44824	0.25254	0.56697	0.76702	0.27258	0.06603	0.83473	1.71218	0	0.33153	0.58623	0.22413	3.64868	0.33909	0.32881	1.36823	0.48931	0.08051	0.27344	0.62107	1.64214	0.97871	0.7881	0.93381	0.55717	1.16369	1.05616	0.58024	0	1.28246
chr1:2988319-2988619	1.0641	0.96328	0.57861	0.48493	0	1.36709	1.38007	0	0.73023	0.1235	0.68179	4.38663	1.61335	1.20056	1.76489	1.84391	1.04981	0.53458	0.70355	1.51379	0.44628	0.61768	0.29919	2.22624	2.56471	0.70611	0.56416	0.84564	0.86447	2.01953	0.14836	0.25425	0.67838	1.49983	0	1.75186	0.53835	0.83996	0.44783	0.44848	1.48235	0.17258	0.51058	2.52499	0.83145	0.12181	0.23953	0.48661	0.57728	0.47696	0.79212	0.40028	0.33987	0.48081	0.35127	0.78589	0.46824	0.5211	0.28908	1.36859	1.7055	0.32809	0.6402	0.65452	0.50501	0.86324	0.62147	0.16069	0.25922	0.03002	2.44052	0.98752	0.41055	0.83362	2.11471	0.14024	3.14184	1.31874	0.42933	0	1.04092	0.51484	1.75649	1.37274	1.71114	1.04727	0	0.81705	0.45726	1.79802	1.4496	0.62562	1.21061	0	0	2.33187	0.035	0.20499	1.87331	1.03513	0.96486	1.85381	0.26258	0.13549	1.14174	1.16604	1.10656	1.2405	0.51417	1.58225	0.09463	0.12679	0.51628	1.30078	0.20893	1.59681	0.77647	1.28138	0.58591	0.44263	0.66877	0.4986	0.56187	0.01122	0.55749	0.64379	0.33545	0.72766	0.92721	0.57833	1.55861	3.37833	0.59598	5.49895	1.02171	0.18904	1.00978	0.69714	0.74613	1.39131	0.85523	1.02004	0.57804	0.88849	6.05181	0.42169	0.83579	0.88042	0.58552	0.7792	1.93876	0.65384	0.14367	0	0.96105	0.56769	1.38508	0.1118	0.07481	0.79455	1.05542	1.41378	1.4607	0.62561	0.13297	0.46664	1.42343	2.51846	0.01129	0	1.22879	0.35072	0.52196	0	0.31677	2.21783	0.61059	0.61598	0.26356	0.21182	3.39946	0.19698	0.113	1.16711	1.57129	0.50657	1.02583	1.358	0.57914	0.56409	0.41048	0.76336	1.08457	5.89174	1.47044	0.52784	0.74855	0.06192	0.35818	0.80206	0.48247	1.01335	0.56017	1.90343	0.95171	0.48721	1.07291	0.783	0.95041	0.83073	0.89803	0.1939	1.3975	1.36707	0.57686	0.54597	1.22546	1.88925	1.2612	1.1185	0.40688	0.01442	0.79928	0.74704	0.11798	1.47287
chr1:3012515-3012815	18.8086	18.6074	11.8563	19.0949	13.0989	22.8815	13.669	4.34674	9.5519	2.26067	14.9211	20.5984	22.1141	11.0503	8.16178	13.8295	2.48217	12.7366	19.145	10.5756	16.0835	9.88871	8.6631	18.3774	21.1082	12.1345	1.20987	19.9002	15.4039	12.6373	12.1791	12.678	12.3149	18.4475	13.3145	8.77934	15.2065	17.1544	11.3899	16.8076	4.26159	9.82393	17.4356	25.4415	14.6561	3.49645	16.3937	15.2227	12.4821	13.5243	3.40593	16.9416	2.9826	10.9548	10.0857	13.5328	7.2039	18.4592	11.245	10.775	4.79768	18.4622	21.4959	22.2088	9.55007	18.4072	13.9635	15.9607	15.9006	12.6276	12.5288	12.2057	9.64942	13.0951	9.86448	12.5365	14.2272	20.4819	17.4571	11.0163	12.7113	18.9822	9.40444	17.4209	21.8354	20.5251	11.7049	14.0175	14.9282	3.75104	7.20951	13.361	20.9248	6.0551	9.11692	20.3565	16.3843	7.34365	18.3819	8.67169	12.3392	10.0747	8.3406	6.19204	15.2301	9.95775	20.3984	19.3837	12.3012	13.5299	15.1241	16.0678	0.68112	22.1687	15.9758	9.77904	10.6269	8.14621	3.93816	17.3274	15.8626	12.2888	1.52937	6.18537	20.4877	14.8074	15.3842	14.2681	20.5865	13.9344	18.5952	9.49519	20.1334	19.4455	13.5071	20.7258	14.3906	17.1248	10.5897	9.06905	9.63486	8.57375	23.0518	14.3062	12.5531	15.7663	22.8116	21.4821	20.183	11.1427	21.2528	23.0973	15.0274	3.90663	17.991	9.15061	15.7232	10.6004	8.15135	18.4995	17.9858	17.6963	14.9323	13.2308	19.6327	12.2645	14.7938	20.9156	7.73399	2.00391	13.029	12.8396	9.62872	13.2996	12.8608	7.92191	9.07948	9.22961	10.9617	5.702	19.3853	18.1682	14.388	22.994	19.5433	7.35447	20.2594	10.224	15.8594	19.9581	12.9847	24.9395	8.22375	11.8631	10.1539	15.4315	14.079	12.4112	13.0233	14.4902	14.2654	12.056	10.0906	17.5643	12.6413	13.6933	11.4012	18.9978	20.9894	20.1366	11.2146	10.6583	12.7113	21.6241	13.0355	21.0876	12.6905	17.3349	19.6117	19.1457	9.4755	14.5492	14.4433	16.5467	3.18738	17.8867
chr1:3024033-3024333	3.37275	4.26185	2.71551	2.29241	9.78107	9.97976	4.49002	0	3.72768	5.23284	2.70786	2.405	3.90484	3.902	6.20346	5.26249	3.26871	9.12323	2.68843	4.27666	2.94114	2.30997	3.57782	6.53259	2.09417	3.8696	4.94642	6.79841	1.4884	2.71233	2.84818	1.53924	5.62408	8.46706	6.24556	5.29764	2.19146	1.8174	6.00098	11.944	8.99598	3.33035	5.26168	4.06061	2.19216	0.56571	2.34375	9.9344	3.28148	9.56831	3.3054	7.13037	5.21808	1.90284	8.4044	3.32825	0.63307	6.02233	1.77852	4.86463	2.36383	4.18746	3.99201	10.7252	3.00377	1.77925	3.74137	2.56695	9.17115	8.07885	6.38483	2.65137	2.66255	5.44983	3.26876	0.45916	3.91161	4.92499	8.02899	3.01108	5.02436	2.12961	4.37672	4.77933	5.18078	3.52017	0.79144	3.04445	1.73733	2.20102	2.86718	2.89824	2.34644	1.2205	6.28224	1.92118	7.71517	3.34151	2.24719	4.73873	3.74454	4.26467	2.28587	1.82908	4.04376	2.30709	4.15526	6.21138	5.35076	1.33971	1.55659	2.06349	0.87133	3.52972	8.32226	2.2271	2.42474	2.09652	0.67313	7.86105	0.39224	3.2725	2.90823	4.3771	2.32447	5.88217	8.23588	7.79524	5.97575	3.20096	4.18644	4.01264	3.48988	3.75133	2.62516	2.09306	8.27764	12.6439	3.77411	5.4222	4.17913	1.64322	2.69072	3.63972	3.58937	5.17885	1.06065	6.24257	9.18808	10.1258	2.52811	2.05531	1.05601	2.25973	4.83215	2.6068	4.08091	2.84148	15.6982	0.84387	9.52605	4.9069	9.25222	9.95188	8.51609	5.16403	4.84424	9.28112	2.60768	2.40343	1.30162	9.10416	1.02222	3.08556	9.73859	5.80159	0.86093	0.50371	1.22805	3.45289	3.42421	1.8787	6.81323	1.3849	7.07354	1.55194	5.4488	3.10186	0.74816	10.7347	4.42732	4.23741	1.61995	2.69907	2.04193	9.09687	4.12377	3.68849	1.11055	10.5737	5.37533	5.661	6.52274	4.78765	5.62786	6.22996	3.95418	3.06894	1.44949	5.27476	5.38868	1.69017	2.64993	2.28064	3.41779	2.32217	1.8394	4.97499	5.39629	3.86819	8.94766	3.0812	6.74949	3.37227	1.86164	5.04234
chr1:3056407-3056707	0.64615	0.42576	1.20214	1.07567	0.9502	1.4748	4.79614	1.11382	0.7385	0	0.65897	1.62525	2.01195	0.89828	0.91079	2.16138	0.2094	1.25569	0.43594	0.86629	0.90059	0.37314	0.1285	1.68264	0.90671	0.29421	1.13367	1.18177	0.84494	2.68278	2.12836	0	1.43136	2.37301	0.66458	3.22037	0.03537	1.75118	1.1793	2.11256	0.53376	0.39802	2.23219	3.11184	0.9546	0.03097	0.50568	0.84153	1.14489	2.67781	0.51081	5.9307	0.53324	0.04156	0.65469	0.44206	0.09198	1.28456	0.5852	0.57693	0.47706	2.56066	2.12134	1.88833	1.76199	1.77113	0.43218	0.77129	4.04993	0.85817	1.57536	0.27162	0.19057	0.87576	2.23553	0.70329	2.08515	0.78588	4.91524	0.6288	2.74431	1.49	2.39835	2.21444	1.10271	1.91521	0.09125	1.20825	0.18596	0.99822	2.10617	1.51236	1.00053	1.84027	1.38081	0.84157	0.70473	0.98788	2.22941	1.71866	0	3.23389	0	0	0.30116	1.09227	2.14771	1.61843	0.82676	0.60259	0.31277	0	0.17934	1.21674	1.68898	1.73442	1.41479	0.37382	0	2.17605	0.40989	1.65984	0.42713	1.00509	0.92274	0.24801	0.4891	0.9887	1.124	1.58031	0.67741	3.47441	1.33767	1.32695	0.33965	0.98806	0.76055	2.44757	0.15587	1.23412	2.68621	1.61056	1.10831	0.51732	0.87122	0.36619	1.99402	2.4231	3.18463	1.22725	1.41445	1.23823	0.33764	0.37847	1.67158	0.37897	0.98322	0	0	1.57539	8.32326	2.08137	1.32018	2.8228	2.84533	1.28704	0.82992	2.41797	0.14048	0.10463	0.97108	0.93557	0.82639	0.50498	1.00288	1.05352	2.31719	0.76074	1.50766	0.98334	1.35443	0.6369	0.60736	1.47239	2.14746	0.10285	1.10737	1.03395	0.24856	1.12629	1.16547	1.32531	0.83033	1.47222	1.34363	0.53477	1.23937	0.98829	0.27719	1.88184	0.45657	0.6908	0.89538	1.52765	2.59619	1.28577	1.01292	2.12002	1.46793	0.88402	0.33634	0.05671	1.71366	1.52727	0.64321	0.63657	2.1715	0.57784	1.27337	1.09542	0.57794	0.10916	1.4305	1.39804	0	2.50752
chr1:3060192-3060492	1.07574	0.25014	1.54471	1.71269	0.7662	1.39609	2.47902	2.63317	2.17206	0.89138	1.79178	1.95293	2.25419	0.00884	2.77002	1.71183	0	1.32064	3.16314	2.26737	5.50641	0.33515	0.13713	0.44462	1.62183	1.66161	2.60556	1.1782	0.34127	0.4151	0.61021	0.68716	0.85431	0.97276	1.54988	1.3625	3.09015	2.3126	1.21342	1.63412	3.8057	0.97562	2.03802	1.06715	1.89239	1.07774	0.00333	1.01332	4.05871	1.6223	1.62199	0.5868	1.37264	1.34543	1.68567	1.54427	0.99739	0.74866	0.75971	1.75527	1.25229	2.69813	1.94121	1.83115	0.95141	2.00791	0.96243	0.22764	3.46795	1.63878	0.04832	2.31269	0.49004	1.36469	1.94171	1.77744	2.22436	0.5693	1.793	2.14759	1.13418	1.13628	0.93026	0.46654	0.73653	0.71731	0.79517	1.01466	0.56552	0.89281	0.90092	0.70042	0.70883	0.88206	2.20767	1.22859	0.82298	1.02369	1.14297	1.6071	3.853	1.32442	0.9058	0.4247	2.01568	3.48503	0.95439	1.70958	1.60386	0.79587	5.72667	0.92057	0.89216	1.08001	0.2849	1.65252	1.43885	1.72582	0.6776	2.62464	1.10807	0.38866	1.36883	0.65735	0.60555	9.02726	5.1168	1.92773	1.94399	0.49545	1.25148	2.15838	1.01639	1.35426	1.19108	1.3866	0.32158	0.51095	0.73107	2.19567	0.90108	1.28474	1.68846	3.84162	1.3382	2.30432	0.98216	0.58348	1.14438	1.91295	0.83729	0.83445	1.32612	1.07681	0.73459	0.92365	4.01711	1.15522	5.4342	2.57561	1.09378	2.6744	2.95885	1.67424	3.20679	1.04307	1.4642	1.5018	0.75007	0	1.12235	4.62194	1.66748	0.8775	0.24006	1.3841	0.74187	2.86126	0.36841	0.66474	2.9189	0.31106	1.23141	1.21179	1.62021	0.68157	2.00763	1.21602	0.90352	0.58862	0.57321	0.73443	1.20087	1.1645	0.88982	0.86972	1.16765	0.50143	1.60552	1.77886	0.53017	0.17524	0.60648	0.94948	1.11481	2.15641	1.49785	2.32109	1.6285	0.95846	6.98626	0.96764	1.286	0.41571	0.99157	0.83207	1.98756	6.87551	0.72851	0.82316	2.58667	1.66624	2.15434	0.9947	2.5695	0.72453
chr1:3066190-3066490	11.3178	5.24747	7.27096	12.3696	0.54051	2.47326	7.83532	1.60219	1.90987	0.53698	17.5909	9.28117	10.3947	3.1042	9.02934	6.9887	2.07869	4.09847	3.00937	4.13623	11.8879	10.523	7.92909	5.13526	3.77505	1.42903	0.72191	12.04	5.76395	6.75901	2.89216	5.06062	9.1872	11.6946	2.11306	6.66238	1.26915	4.28618	12.2965	13.2958	15.9789	8.10758	7.38609	16.1573	2.20158	6.67999	6.02299	0.36452	17.5334	2.24888	8.92026	9.69102	5.52865	6.93987	10.8022	1.00594	4.06601	6.54609	12.2657	4.14569	8.46304	5.57517	11.3561	6.09592	11.1028	13.8483	4.87411	5.94898	9.39052	11.9392	12.0164	8.08476	8.01705	6.78127	11.8712	8.87468	8.13958	6.34843	7.86913	5.30754	12.5925	8.32902	7.58499	4.27561	9.93531	7.70665	10.9329	4.7577	10.2575	1.72052	7.31642	14.3208	13.2217	14.6834	9.81865	7.04228	0.34054	0.347	4.98612	3.00274	13.6055	14.08	1.38822	3.44581	3.55961	6.45028	13.0672	8.0151	4.32032	2.89886	15.4226	6.19292	0.36592	8.29945	1.63493	7.78369	16.0255	4.26279	1.58555	3.89986	11.9573	10.1671	0.71954	5.41219	7.82112	16.7087	9.78092	9.51219	17.0171	3.50923	16.3769	11.9636	3.75874	8.5749	1.57017	13.4264	3.50849	11.8091	3.22146	9.24837	3.43038	12.2571	6.00891	8.18066	9.33923	14.0852	5.57955	6.32255	4.14877	10.9762	10.7056	4.6021	1.07613	0.69835	7.6091	2.4641	12.9393	15.0781	15.8898	3.3603	8.6656	0.78597	16.6426	8.18732	7.65117	11.837	1.68268	12.184	10.057	7.46472	12.8723	6.45387	13.3932	10.1533	3.19897	2.21783	3.75513	0.75778	11.2701	1.16933	10.5888	4.95386	5.73076	8.37115	4.90639	8.30722	14.6256	3.27343	4.29957	13.3424	5.82942	10.6659	4.32146	9.54574	5.88333	2.73794	6.82722	14.1021	2.1419	2.70843	2.76107	0	1.34528	8.53533	3.6202	8.22445	16.0619	5.9792	10.8558	5.48152	9.73448	5.33502	3.2127	13.1135	4.15732	6.04578	5.72443	12.9776	6.23772	6.25406	8.34756	1.38201	10.1863	11.5871	7.53105	6.6818
chr1:3069638-3069938	4.73439	5.25067	8.77111	6.10035	0	7.78048	4.66764	1.93633	17.056	1.83377	0.24161	7.79809	7.27311	1.26025	7.65345	4.43724	0.98572	1.46053	14.2615	4.17572	7.86115	7.10234	8.59913	9.34773	4.79443	3.14668	0.52406	5.57939	7.17063	0.02126	4.47301	4.3729	6.94438	3.52831	9.71845	7.27395	11.8613	3.62256	6.16607	2.75044	0.64463	8.16059	6.93606	6.18988	15.687	9.78802	7.30998	2.54289	0.19715	13.3913	7.36188	5.95169	3.73997	9.40137	7.4104	1.01773	1.93864	11.0886	2.36406	1.60818	3.19391	8.59204	4.57965	9.33546	2.35183	2.16642	6.20551	2.80961	4.3034	3.95062	2.7499	4.80287	8.71651	7.81589	2.51273	6.89473	3.0244	6.68802	6.50704	3.83314	1.14818	7.89308	5.77555	9.44567	4.87577	6.91629	3.60612	4.18376	7.6436	1.77012	6.7287	2.67173	3.66075	1.2951	3.97515	6.50922	7.71234	2.61912	3.27833	2.08745	0.97615	2.03659	4.5873	4.58964	0.17917	9.51352	4.03755	7.949	6.00089	5.33989	2.82624	9.43488	0.45378	6.26549	7.16651	3.49972	3.67284	10.3276	3.72124	12.5059	2.34075	2.22022	0.2494	6.90414	5.72384	1.10468	8.03889	6.7035	4.77828	9.14271	2.87023	1.94312	8.69392	4.15475	15.75	6.2503	0.94386	3.98479	7.33853	2.76011	1.86695	3.07496	4.5355	4.39343	3.1363	0.29873	8.78761	4.45208	6.3586	6.77785	2.19606	8.76745	8.93514	1.22725	10.2169	2.82773	3.7995	2.75409	4.26039	13.6015	6.47739	14.6489	0.63999	2.97534	6.25504	1.94933	12.7778	2.89696	4.07724	9.14696	3.37166	10.5281	3.60875	6.21006	1.01708	0.98631	2.22561	2.22608	2.0058	1.15899	4.55425	11.232	6.76828	4.23577	10.7596	5.8441	2.61197	8.32937	8.60154	2.54978	4.88727	4.48778	1.35262	1.81939	5.08429	14.5012	1.69644	3.25003	1.46334	10.6178	6.95175	4.14733	1.80289	2.69371	4.84599	4.96278	1.74405	10.9163	6.92864	5.64693	7.97223	5.28641	6.68626	4.46239	1.5695	5.19506	3.80371	4.88476	13.2582	4.1938	9.42263	0	0.60925	2.50284	7.16609	8.70305
chr1:3083119-3083419	0.57862	1.09739	0.57548	0.19067	0.43269	1.12267	0.9653	1.62504	0.61645	0.60947	2.62888	5.51321	3.86575	2.51737	0.59981	2.00619	0.68438	0.47463	1.05532	1.12835	1.11518	0	0	1.23802	0.35967	0.47915	0.91843	1.60934	0.62086	0.39105	0.67587	0.01031	0.48134	1.28002	0	1.31454	1.02657	1.4604	0.67815	1.58816	1.27282	0.36615	2.22616	1.73687	0.52506	0.4439	0.32935	0.61916	3.44756	1.07212	1.2601	0.92213	0	0.36264	0.18488	0.28292	0.0442	0.9967	1.32552	1.06253	0.31724	1.3134	1.23699	0.81552	0.97332	0.92412	0.20069	0.40975	2.35922	1.95152	2.21711	2.05606	0.53687	0.72894	5.74412	0.57344	1.81239	0.87526	0.60335	0.39543	1.84096	0.46275	1.2612	0.64606	0.7964	2.1286	4.2272	1.03791	0	0.55491	1.85787	0.4526	4.24003	0.50698	1.40041	0.43922	0.66311	0.58409	0.83247	1.70446	5.10705	5.22738	2.00293	0.31918	1.2561	1.29098	5.2145	0.63952	1.46802	1.02705	0.73001	1.48101	0.50722	1.12678	0.55228	1.56934	1.18476	0.20768	0	0.92454	2.98831	0.94122	1.17247	0.02019	1.69009	1.05804	0	1.14463	0.74555	0.60186	0.34732	3.65507	1.2027	1.08415	0.34793	0.88672	0.93582	2.57424	1.63792	1.77519	1.22527	0.09015	0.44319	3.61178	1.75398	5.92282	1.18581	1.05096	1.71391	0	1.47135	1.51261	0	0.07601	1.07711	0.22554	1.16966	0.79934	0.50572	1.2932	0.7609	1.05593	6.19163	3.78966	2.70974	2.01137	1.38593	6.94998	1.62181	0.82757	1.17276	2.26806	0.41443	0.39585	1.77847	1.19519	0.39994	0.33236	0.71604	0.32032	4.88928	0.59915	0.55215	2.07177	0.96621	0.29933	0.65562	1.15422	1.01039	1.65076	0.71687	1.24074	2.39568	0.74416	0.80772	0.43313	0.58047	0.41791	0.25739	0.3041	0.96358	0.06857	2.10172	0.62963	0.86932	0.17874	0.36413	1.70863	0.49256	0.39606	0.33305	1.1469	1.32602	0.8076	1.56843	0.47683	0.64358	1.30141	0.98391	0.42352	0.39221	0	2.86386	0.99773	0.11598	0.89464
chr1:3113088-3113388	1.69744	0.59393	0.14309	3.09806	0	0.87411	1.27198	0.3113	0.5275	0	0.81604	1.12297	1.09743	0.35376	0.36352	1.84898	0	0.433	0.60142	1.21904	7.19046	0.24162	0.35673	0.3802	0.86092	0.91066	0.50668	1.42287	1.1122	0.42515	1.02754	0.60127	0.23363	1.33224	1.63326	3.72373	1.7371	0.70536	1.85744	1.1197	0.06088	0.29852	2.47112	1.29715	0.7149	0.78868	0.36928	0.20232	0.4757	0.93213	1.22882	1.46414	0	0.98116	0.94506	1.57375	0.07764	1.72261	1.06288	0.03119	0.53431	3.01664	1.88478	1.54526	2.9004	2.15809	0.35007	0.53026	0.14877	1.0183	2.32881	3.0171	0.15572	0.20681	1.65973	0.87055	3.584	1.2163	2.91432	0.61583	1.38439	0.12356	0.91991	0.78365	0.90082	0.58281	1.34639	0.36522	0.25474	1.04161	2.02677	0.68558	0.73216	3.35601	1.98235	0.7824	0.08135	0.12472	0.7573	1.46832	1.19654	1.60663	0.70632	0.76993	0.95114	1.19102	1.71185	0.91815	0.54485	2.07114	1.0506	5.95343	0.19474	1.5527	0.69108	0.72722	1.59115	0.19314	0.38464	1.89262	1.4032	1.19036	1.10367	0	2.3485	0.3452	4.4583	2.02706	1.29683	1.37352	0.7219	1.69249	0.73452	0.64503	0	1.43922	0.30711	0.34749	1.09364	1.50941	0.38496	2.22282	1.91111	2.94557	1.76633	0.7896	0.51336	0.90985	0.79029	0	1.44696	1.58729	0.54453	0.88679	1.31348	0.45722	1.0229	1.28193	7.96831	1.85212	2.21607	1.12032	2.31073	2.71949	4.34207	1.01666	0.65872	2.32625	0.56443	0	1.45101	1.6195	2.38824	0.32285	0.14347	1.07895	1.53259	0	0.54034	0.44948	1.48279	1.31977	0.25681	2.28955	2.93729	0.55876	0.18918	0.70322	0.80285	1.49229	0.76818	0.71774	3.08421	0.83416	1.57381	0.79003	0.2667	0.62775	0.71997	0.85994	0.54516	0.41905	0	2.01861	0.85923	0.57658	1.35134	2.25877	1.1674	0.9263	1.59312	1.09202	0.28173	1.43937	0.54743	0.95485	0.73868	2.73845	2.21471	0.80882	0.74778	0.93508	0.14038	1.56988	0	1.28526
chr1:3113519-3113819	3.66032	1.01011	0.3457	3.05508	0.77195	1.13786	2.85568	0.16564	1.13775	0	0	1.68504	1.53916	0.8269	0.70523	2.16391	0	0.68447	0.35839	2.56852	1.12216	0.10327	0.14001	1.04164	1.21036	0.9639	0.03075	1.54283	0.62292	3.12612	0.92864	0	0.65868	1.63221	0.49047	6.44123	2.12069	0.96088	0.15994	2.07661	0.37944	0.11194	1.66435	2.33725	0.69387	0.57706	0.33435	0.07325	0	0.61695	0.98209	2.41711	0	0.53948	0.89503	0.17093	0	2.40529	1.0576	0.4455	1.03283	1.09849	1.67645	4.19796	2.40272	2.0052	0.62375	1.03106	0.64104	0	1.15696	2.04105	0.3158	0.68171	7.09198	0.40618	1.33574	1.17503	2.29696	1.58495	1.38927	0.68685	2.49242	1.62536	1.67216	2.31152	1.35756	1.24434	0.90942	0.0961	1.47937	3.18837	4.04934	5.08421	2.4076	2.87761	0.07	0.17782	2.56703	1.29787	0.94906	6.1722	0.4071	0	0.17441	1.04944	6.65912	1.4806	1.18172	1.88165	1.39437	1.33401	0.30433	1.20607	0.47484	1.68897	2.22514	0.06853	0.34886	0.93096	1.1255	3.74521	0.33683	0.76952	1.92718	0.3452	0.44086	3.58866	1.1076	0.38835	0.53533	6.70031	0.62584	2.48859	0.10953	0.88965	0.47273	2.99317	1.12431	4.12816	0.66755	3.70957	1.48267	0.9396	1.77506	1.87926	0.35426	1.01114	0.56632	0.24155	1.69082	1.787	0	0.67776	1.70837	0	1.08967	1.63968	0.37557	2.33981	3.23152	1.39616	0.43639	0.86007	2.41866	4.75568	0.75329	6.11603	0.29476	0.63415	4.65371	0.44033	2.59424	0.03236	0.76565	0.22705	2.27751	0.43724	3.59249	0	3.37045	0.86343	0.29534	2.09224	2.51535	0.20109	3.58144	0.37249	0.47599	1.97337	1.72988	1.71589	0.81739	2.95297	1.77209	0.98176	2.17394	1.16482	0.23759	0.86637	0.82865	0.38604	0.99573	2.59456	1.11481	0	2.55974	2.5159	2.37712	1.27641	0.44336	0.6018	1.12691	1.85836	0.64321	0.46491	1.56228	1.54844	2.30714	1.12646	0.55717	0.42017	0.80024	2.28558	0	1.40287
chr1:3119878-3120178	5.98423	0.93986	1.70764	1.60469	1.7394	1.31324	2.18198	0.39698	0.98053	1.4928	2.24279	9.63662	6.34348	1.05973	8.27139	4.23133	2.04294	1.62041	0.69409	2.83858	5.96214	4.08993	1.47294	1.1359	1.94236	1.02274	2.0882	2.73885	0.9282	3.52398	1.87193	1.79006	5.67053	2.09734	8.68788	5.02748	3.50078	2.12834	1.60794	2.65993	3.12186	0.24022	7.7509	1.9229	4.2852	0.61526	1.79482	0.91565	9.35745	2.8626	3.85844	6.42469	0.48929	2.46757	3.39852	2.5345	1.48474	8.87282	0.63632	1.77838	0.55578	6.0806	4.94797	4.22937	5.36914	4.22148	1.79485	1.7046	2.00486	3.4452	5.22061	4.3825	1.06938	3.85663	6.29903	0.71887	2.96092	2.25176	6.5519	1.29325	5.50353	4.21682	3.99612	2.41223	5.70569	5.5358	4.85692	2.35443	2.43022	0	2.05931	1.97953	4.73167	1.30497	7.90443	3.11636	0.91284	0.47418	2.67005	2.09747	6.34121	6.75998	0.4071	0.41949	1.87082	2.32732	8.21808	2.83965	1.73533	1.52357	4.2893	7.3297	0.86137	4.9138	2.08055	3.34063	2.51347	0.48078	2.05295	5.92987	2.68068	1.0886	1.76731	4.32325	2.757	5.13136	5.70449	8.82761	1.48353	1.72825	1.58014	5.15202	1.59206	4.91518	1.68168	2.96029	1.59345	5.14846	0.96588	3.61253	1.87895	2.68896	2.07546	6.46741	4.60361	6.13722	1.84765	1.62146	1.56245	7.93622	3.96897	0.88221	1.41089	0.7696	11.121	1.11391	2.40042	0.86083	7.33584	9.69911	8.17456	5.34405	6.98687	3.51574	10.267	7.08963	4.04203	6.24201	1.45749	0.63415	1.0103	9.02857	3.31352	0.78569	2.28559	1.18612	0.6747	0.30134	2.17742	0.92823	7.51077	5.45672	0.75375	2.62461	7.68772	1.98329	3.03346	2.56715	1.4491	2.93741	2.22392	1.18288	2.47341	7.75517	1.38628	2.26151	2.2098	2.15285	0.94676	2.03776	1.46514	3.2178	1.77864	6.23703	2.96779	1.54524	3.59486	5.99938	1.15981	1.13306	1.97143	2.77039	3.86575	4.64756	1.38863	1.564	2.15479	5.63427	7.74356	1.14398	5.24543	1.53442	2.34151	4.81063	0	3.13125
chr1:3130375-3130675	0.77654	0.89942	1.50084	1.01506	2.35898	0.75259	2.14647	1.44796	2.44911	0.17989	3.13517	5.46213	4.85764	0.27416	0.55982	1.726	0	1.92184	1.03169	1.79275	5.00156	1.04733	0.5466	0.76198	0.71452	0	1.7767	1.08794	0.28371	0.81773	0.55681	0.66998	1.84373	1.28002	0.98094	1.69042	1.33149	1.43737	0.99163	1.90281	3.07656	0.46643	5.1265	2.00368	2.43187	0.90224	1.52036	0.70287	4.52956	3.47703	4.25345	1.72033	1.12653	0.46939	1.99452	1.53641	1.16342	1.5417	0.36487	2.1295	0.63449	4.94452	2.11965	0.51086	0.05154	1.05266	0.63402	0	0.88431	2.9398	1.04274	3.66585	1.20005	1.18469	1.49765	1.64655	1.33608	1.38405	4.21024	0.5899	2.45083	0.9049	1.44686	1.25664	1.97569	2.18547	2.78005	1.00904	0.94763	1.49732	0.89365	0.87038	2.86509	0.73498	3.45406	1.94346	1.22974	0.20252	0.68491	0.95343	4.51483	1.44398	1.2213	0.68265	0.6881	2.03701	2.21848	1.2153	0.90272	1.82101	0.19699	3.84033	0.99542	2.63955	2.6153	1.49379	0.58898	0.59708	0.58368	2.32669	3.15697	0.26818	1.54657	0.11218	3.16152	3.43989	5.65424	2.9246	1.46713	1.17712	0.90991	1.4946	2.03277	1.70628	0.36819	1.5425	0.85863	2.65759	1.44315	1.19068	0.26766	1.29183	0.44881	6.83848	1.0976	2.95249	0.85064	1.11676	1.87707	0.57856	1.53841	0.84748	1.11492	0.51624	0.83791	0.30686	1.88519	0.90368	7.96578	1.94117	2.91229	0.72316	2.99779	4.70893	8.73855	0.87859	1.15603	0.86918	1.07744	0.6183	0.93747	2.99271	0.50544	0.23781	1.0597	2.03983	1.9661	1.59681	1.47082	0.62858	4.6696	2.94404	0	1.48347	4.02559	0.76139	0.94918	0.771	0.20133	1.36777	0.26535	0.9848	0.99745	0.37325	1.71275	1.18851	1.6271	0.4646	0.64437	1.74835	0.82184	0.78985	0.84245	1.16532	1.46456	2.21984	0.57036	3.09223	1.08019	0.98971	1.70131	1.23764	1.6014	1.3071	0.91131	0.59961	1.67434	5.96543	1.20647	1.64312	1.7216	0.94743	0.46983	1.66794	0.39992	1.54287
chr1:3135371-3135671	1.58916	1.10165	0.25275	1.37875	0	0.92106	0.9301	1.25662	0.03517	0	1.20037	1.61031	1.88123	0.79595	0.65434	1.26188	0	0.06328	0.18818	0.89808	0.88784	0.35366	0.19179	0.96622	0.36088	1.12641	0.54144	1.08319	1.05258	1.21512	1.15942	0.5566	0.54327	1.4804	0.27466	1.99799	0.83362	0.97744	1.03002	0.9449	0.41625	0.37626	3.11387	2.99176	0.44276	0.2395	0.61879	0.4273	0.49182	0.36967	0.8743	2.48709	0	0.38709	0.23055	0.44206	0	2.26421	0.70507	1.06514	1.25229	3.74932	4.88554	1.56333	1.70068	1.39228	0.90313	0.60123	0.74448	0.86818	5.5317	1.99713	0	1.38767	0.63137	0.15063	1.51805	0.8402	4.76497	0	4.31649	0.43246	1.44163	0.28379	2.57857	0.83925	1.1608	0.95996	0.242	0.62001	1.93926	7.21942	1.78425	0.34082	3.37589	0.48795	0.07378	0.05433	0.58468	1.73042	1.36226	2.75488	0.7857	0.30224	0.53752	0.90428	0.66473	1.08488	0.68508	0.83187	0	0.44283	0.03714	2.97707	0	2.35429	3.51683	0.44028	0.44726	0.98165	2.59729	0.02734	0.1419	0.25127	0.28195	0.02244	0.4949	0.64912	2.38929	1.05726	1.71074	1.22483	0.72497	1.65021	0.35898	1.371	0.73965	1.00891	0.3143	1.3317	0.86696	0.95611	1.1617	0.72355	0.34818	0.94955	0.84852	0.67005	1.15718	0.08571	1.22748	0.80319	0.49999	0	0.61569	0	0.59775	0.24222	0.44288	1.36854	2.74922	0.71638	0.72316	1.36265	6.77601	2.73799	0.36686	2.73423	0.46158	0	0.35669	0.67307	0.77007	0.12116	0.74008	0.33604	0	0.38111	0.31929	0	4.0603	1.69074	0	1.64352	1.66494	0	1.99457	1.39927	0.24856	1.93563	1.45574	0.61425	1.54527	0.56918	1.67446	1.02565	0.44824	4.08505	1.04035	0.13597	0.54516	0	0.76085	0.189	0.87268	0	3.25188	1.33411	0.72583	0.10568	0.29274	1.73308	0.79011	1.67269	0.66783	1.06095	1.78708	0.97603	0.98391	1.14796	0.44476	0	0.84607	2.1016	0.79984	0.62583
chr1:3170884-3171184	2.93035	1.3603	0.094	1.48455	0	2.6099	3.09519	0.98244	1.17994	0	0.72917	1.46747	2.14415	0.63676	1.08387	3.64483	0.26047	0.51793	0.82837	2.9317	2.44422	0.44329	1.05772	1.27729	1.03564	1.20487	1.78071	1.2364	2.96345	1.7369	0.59894	2.50581	1.38069	1.61642	1.19429	4.13301	0.45414	0.78526	1.04068	1.28751	1.236	0.59159	1.00653	2.58094	0.43555	0.12594	1.1411	0.40027	0.35678	0.62282	3.3889	1.73456	0	0.65438	0.04133	0.72695	0.2389	1.96041	2.32847	0.89992	1.02329	1.1575	2.10781	1.48357	1.91877	1.62229	2.13013	2.64081	0.84344	0	1.89547	1.69102	1.39716	0.72256	2.75869	0.58694	4.83608	1.16128	2.26934	0.69362	3.73096	0.90248	2.75067	3.68693	2.2277	1.15864	2.89935	2.91634	0.46999	0	4.94592	2.06334	2.50436	4.41428	0.12009	0.91047	0.69338	0.4075	1.05243	1.65568	0.60504	2.34224	0.92005	0.19411	0.48224	0.14397	0.74843	3.01037	2.82224	2.62252	0.13314	1.6868	0.32788	0.94394	0.12857	1.58838	2.43413	0.47766	2.26986	3.41899	1.57722	2.34556	0.29383	1.00285	4.19992	0.05868	0.11289	0.94493	1.01425	3.19459	1.89301	2.71988	2.26669	0.80222	0.66457	2.14177	0.52258	1.11175	2.34597	3.72266	0.43615	2.63516	2.72513	0.67582	1.05689	0.67065	3.43015	1.94609	1.6595	0.42077	3.02805	2.35401	0.5747	0.67459	2.69066	1.22591	1.15329	3.28317	0.7481	6.19885	2.24907	1.06339	0	0.85659	0.74601	2.64676	0.58535	1.77847	1.97677	0	5.09313	0.75108	3.58827	0	0.30399	0.28881	2.31719	0.61302	3.07654	0.86968	3.87115	2.69042	0.48152	2.683	2.97063	0.98704	2.02394	2.977	1.18935	1.15648	3.63631	1.10387	1.40834	2.49432	3.04136	0.21252	4.55044	1.67695	1.02056	0.41802	2.90253	0.65271	1.15011	1.68311	0.73144	0	2.34392	2.61773	2.29259	1.08068	0.19375	2.15108	2.63113	1.45662	0.97819	2.54508	2.43988	1.04173	1.14566	1.31593	0.40077	0.41193	0.53858	2.35516	0	1.7863
chr1:3172497-3172797	0.9372	1.47739	1.01101	1.51431	1.85728	1.25524	2.36716	1.72213	0.69784	0.81352	4.38205	1.99877	1.66163	0.53284	4.46342	2.79275	1.92036	1.94848	2.76975	1.12394	4.29801	0.64886	0.64249	0.78398	1.50496	0	5.69105	1.16751	0.91792	1.11405	1.17407	1.51746	1.10342	0.99461	0.5248	2.10657	4.71512	1.88147	0.42651	0.22873	3.17	0.42212	2.32216	3.1806	1.15526	1.19645	0.62877	6.85693	11.9526	3.25155	0.72859	0.74304	1.2071	0.25589	2.85475	0.76428	1.52415	1.32097	0.99591	0.9801	1.09247	1.67299	0.77381	2.32941	1.58782	0.94712	1.27007	0.78831	0.79747	3.5803	4.38332	3.45934	0.40619	0.92426	0.70793	0.79678	2.69865	0.67587	0.59622	1.26732	3.2225	0.33434	1.81667	0.86045	2.78044	1.89727	1.04614	0.2227	1.43546	0	1.83754	0.53996	1.62897	0.76118	4.321	0.32785	0.72649	0.67176	1.76288	0.64138	7.14306	0.46598	2.84156	0.15112	2.65422	3.01624	0.61177	0.96739	1.42575	1.20148	1.74047	0.54941	0.35234	1.47822	0.85618	2.21332	1.51115	0.19729	0.4003	0.40979	1.15049	1.34623	1.21118	2.38486	0.84429	4.05952	4.18576	1.84228	1.15302	0.44455	0.80658	0.38125	0.98892	1.9705	0.70139	2.29086	1.19309	0.05196	1.43596	0.99768	0.90749	0.7556	1.35906	7.24243	1.13637	5.67153	1.30672	1.05096	1.9528	0.2474	2.2497	0.88916	0.71119	1.5978	0.92	0.23782	1.99038	0.42554	4.22826	1.30553	1.1949	1.01662	5.57901	3.60627	2.97882	0.46257	0.96689	1.80586	0.97459	0.59293	0.85774	3.66319	0.36528	0.26942	1.08242	2.21601	1.53563	1.56136	1.24559	1.95979	1.39171	1.27298	0.51362	0.75202	2.19145	0.7752	1.38492	0.79446	0.83268	1.93753	1.3	0.8891	1.2974	1.19092	1.03092	0.72073	0.93217	0.61654	0.35998	2.27755	2.10946	2.94606	0.39587	0.5916	1.59068	0	0.56294	1.24259	1.15485	0.51369	2.92179	1.90138	1.66588	0.97437	1.52883	0.88929	0.54838	4.52903	0.70783	1.06357	3.25014	0.78266	2.71011	1.02823	0.28795	0.87996
chr1:3174826-3175126	3.19262	0.69186	1.04652	3.80231	0.57501	3.57239	4.34995	0.37895	2.62314	0	0.85377	4.10148	3.05647	0.39798	1.65288	1.5911	0.70481	0.78605	0.24397	3.02981	0.55368	0.5222	1.90351	0.34878	1.77065	0	0.87298	3.19135	2.73115	7.10635	2.41042	1.97787	0.88809	3.45779	5.10578	2.69346	1.28836	1.2603	1.0812	2.76481	0.36953	0.81859	0.49078	3.47913	0.94619	0.53577	1.2276	0.90606	0.1662	0.24142	0.55829	0.39969	0.8482	0.52073	0.65469	1.10025	0.65099	1.39493	2.45891	0.1492	1.14972	0.37796	3.93678	1.4722	2.05135	4.32549	1.81396	3.29175	0.52611	0.638	5.73703	1.15809	0.37025	0.95108	5.17614	0.81964	2.29218	1.31117	0.20397	0	3.4424	1.16899	1.25444	3.41275	3.70154	2.40806	4.39069	2.82979	2.98301	0	0.78983	4.64277	5.52435	4.07311	0.48895	2.29498	0.1977	1.05209	2.17202	3.0142	0	8.04432	0.60658	0.72173	0.29735	0.89595	6.41651	3.05262	3.12132	2.38895	1.75852	0	0.51809	1.81768	1.09433	3.22946	2.8916	0.11007	0.99516	0.32412	4.36344	1.33693	0	0.67978	2.66174	0.29169	0	1.26061	2.33883	3.17676	1.58157	8.07722	1.48935	2.12327	1.82896	3.75083	0.60136	2.35773	3.13097	4.18567	1.01199	2.32298	1.33447	0.72901	1.64445	0.32935	3.38348	2.03094	1.97733	2.08633	2.73573	2.22464	2.00283	0.16944	0.30431	0.3222	0.99897	0.54432	0	1.41649	0.51245	4.32404	0.27082	0.2391	0.67272	5.77344	0.70927	8.35731	0.87424	0.27586	3.18775	0.6995	2.52268	0.16707	0.74861	1.14615	1.81346	0.59087	1.65589	0.68369	2.18404	1.71619	0	2.15454	1.29215	0.40218	2.86053	5.98961	1.09615	2.00732	2.50122	0.88131	3.32698	2.10076	3.40352	0.94596	2.81632	4.55399	1.92952	0.18375	1.6026	1.09208	1.01889	1.84415	0.78692	0.8101	3.98318	1.99982	3.45365	1.62194	0.97935	1.53659	3.8287	4.40684	0.40669	3.00166	2.32427	0.87842	0.60567	2.37633	0.48263	0.35014	0.53954	2.21725	0	3.33586
chr1:3188456-3188756	0.60423	0.2842	0.39166	3.97189	1.54821	2.64166	2.01105	0.95674	0.41372	0.47791	1.4873	1.67667	1.62448	1.09664	0.01091	0.48242	0.75589	0.87265	0.33192	0.58586	0.71588	0	0.17549	1.68892	0.88261	0	0.34224	1.8205	1.00426	0.95943	0.48355	0.95859	0.28149	1.75486	1.44198	3.12903	0	1.07029	0	0.84702	0.67817	0.20134	1.21145	3.24205	0.45056	0.47177	0	0.29475	0.93365	0.61024	1.07684	1.04489	0.6226	0.35204	0.08156	0.22987	0.59844	0.71681	0.25911	0.79077	0	0.80474	7.07036	0.43033	2.823	3.23646	0.45614	0.37317	1.52024	0.54793	9.45707	0.9981	0.06098	1.05192	2.58848	0.44774	1.71959	0.69994	7.69987	0.10048	6.90302	0.71229	0.59478	0.61106	5.36876	1.09389	0.72749	0.9513	0	0.62001	1.67676	5.64286	3.53506	7.08543	0.60221	0.19281	0.88446	0	0.97864	1.20022	3.66455	3.07355	0.70632	0.06123	0.51464	1.0304	0.72614	0.91741	0.13731	0.83013	1.45037	0.89669	0.34328	2.81176	0.53036	3.70565	1.94613	0	0.77153	0.32126	2.41174	1.35557	0	0.89292	1.93038	0.26408	0	0.42274	3.00365	3.30011	1.03333	2.757	0.93159	0.72842	0.3507	3.75248	0.1833	1.73636	0.96281	5.87724	1.67422	5.07768	1.10691	0.76364	1.24662	1.62748	0.49426	1.05442	0.92574	0	1.69896	0.94039	0.40229	0.14094	1.28376	0.43881	0.92843	1.47011	0.42492	0.07672	2.0741	0.79568	0.61915	0.48981	1.4292	3.17353	0.0962	3.34846	0.36751	0.7261	1.3147	0.31526	6.63973	0	0.94321	1.09166	0	0.44019	0.98715	0.42365	4.50087	0.5261	0.41218	2.74916	1.52794	0.95174	0.03262	2.5579	0.38402	1.56587	0.95436	1.194	1.12514	0.94486	0.81819	0.43082	0.30067	5.56189	0.67857	0.29951	0.07905	1.41461	0.60868	1.05348	1.0257	0	6.72553	1.25552	5.01354	0.7085	0.24042	2.25741	0.79537	3.04963	0.9113	0.72121	0.97907	0.93599	0.8185	0.72205	0.29569	0.58906	0.84512	2.17742	0	0.73643
chr1:3195293-3195593	1.35049	0.6397	0.20888	0.28876	0.46432	0.66145	0.65359	0.05426	0	0	0.38082	0.91129	1.28378	0.24984	2.51737	0.97529	0	0.77107	0.47376	0.17576	0.17974	0.17439	0.14384	1.53966	0.51752	0.21576	0.77672	1.59865	1.3846	0.54565	1.40487	0.3745	0.152	1.35046	0	1.60882	1.61626	0.77518	1.24114	2.0816	0.88913	0.08163	0.88082	1.29208	4.79044	0	0.37427	0.5834	0.01129	0.17687	1.7443	0.50762	0.52591	0.27463	0.7493	0.44796	0.75372	1.61339	0.43009	0.09578	0.77999	0.48295	0.99828	1.28798	0.68336	1.4491	0.22806	0.97884	0.46354	0.35278	1.55188	0.84543	0.00762	0.70469	6.0653	0.16102	2.63632	0.85257	0.46214	0	1.02879	0.32344	0.80036	0.55791	1.54964	0.89843	0.55189	0.94552	0.19997	0	1.18024	0.71674	3.3581	0.23268	0	0.91604	0.32068	0.47171	0.6863	1.89565	0.77196	7.0049	0.43153	0.17196	0.71097	0.17848	5.14701	1.34869	0.23664	0.1118	0	0.3675	0.23097	1.62763	0.3901	0.6945	0.49047	0.13707	0	11.7534	0.78283	0.71468	0	0.84805	0.69365	0.41079	0.92681	0.21368	0.44153	1.72825	0.93431	4.2808	0.70228	0.77639	0.27154	1.29695	0.66086	0.61379	1.44371	1.08241	0.6153	0.93654	0.73677	0.43888	1.02636	0.57746	1.86038	1.17908	0.26023	0	0.54058	1.65241	0.38074	0.06809	1.37859	0.01074	0.80812	0.40805	0	1.04388	0.94396	0.58964	0.5117	0.59196	1.01929	0.72313	0.34403	2.19335	1.84632	0	0.98339	0.46612	0.25141	0	0.2841	1.56574	2.02105	0.55246	1.03439	0.21527	3.27226	1.4634	0	1.41096	1.88585	0.1182	0.98995	1.26112	0.17399	1.67717	0.76232	1.01374	0.32997	0	1.62902	0.57404	0.61633	0.70419	0.23399	0.35188	1.10267	0.64763	0.34845	0.64081	0.65409	0.18162	0.13421	2.40042	1.25637	0.86748	0.36133	1.20042	1.1142	1.17401	0.45485	0.4959	0.90052	1.30453	1.08972	0.60105	0	1.15546	0.96258	2.06623	0	1.86209
chr1:3207245-3207545	0.94186	1.92869	0.41672	0.37472	1.28227	2.02302	0.83458	1.95315	0.66196	1.90627	0.56947	2.2555	7.53552	0.47536	4.84935	2.98428	1.00103	0.74775	0.39054	1.01046	2.68788	1.06292	0.26371	1.19246	1.09107	1.12081	0.97458	1.54164	1.84611	1.69378	0.56231	3.32243	0.71075	2.56003	0	3.88331	1.49395	1.45895	0.69947	1.56319	1.0477	0.87379	1.51496	5.38652	1.63947	0.21575	0	0.77089	2.63002	0.38811	1.75236	1.59046	1.19245	0.32108	1.20172	1.16115	0.74535	1.34942	0.35253	0.88432	1.16642	1.14093	1.9347	1.40834	1.3203	1.57088	5.71982	1.44483	1.07138	0	2.55796	1.11871	0.23304	1.23064	4.51545	0.61083	2.68834	1.75878	1.78723	1.40993	3.12399	0.72683	2.34557	3.17332	1.71811	5.12156	5.4321	0.84303	0.44707	1.10981	1.63199	10.8161	4.3507	1.65624	0.91935	1.22301	0.13054	0.42973	2.07424	1.3316	1.27765	4.90305	0.5272	0.35565	0.83486	1.05776	6.39372	2.2772	5.56136	0.67649	4.15605	1.40384	0.16122	2.22305	1.17907	2.71798	9.11548	0.62511	0.61946	2.11036	1.5768	2.55515	0.48733	0.94901	0.69686	1.23235	2.34815	1.7718	2.36028	1.98042	3.21768	4.57309	0.81335	1.51588	0.70783	4.89256	0.64799	1.41269	1.32617	1.24595	0.82751	2.49976	2.0565	1.64531	0.94931	1.19822	2.69829	0.85445	1.21797	7.28556	1.59736	2.22116	0.42959	0.72527	4.78686	1.16454	1.91101	1.28752	1.78647	2.04117	1.45579	2.48531	0	0.40741	2.00769	1.13752	1.4055	5.80076	1.169	0	2.29137	2.02114	0.9967	0	1.80262	0.4868	1.17844	0.43576	2.33422	0.8559	6.49774	1.94599	0.5637	1.83536	2.1219	0	4.91551	4.64695	0.74692	1.60926	3.21494	0.80231	1.03859	1.20674	3.06288	0.48164	3.98706	8.66288	1.59653	1.15393	3.9579	1.94795	0.42343	1.00763	1.1434	0	8.1982	2.83316	0.90376	1.34441	1.85264	2.27525	0.89814	0.8421	1.06167	1.52824	0.62873	1.86052	2.11133	1.08427	1.32449	1.02157	0.70379	0.76726	0	1.03745
chr1:3252063-3252363	0.36906	1.51463	1.28882	1.95406	0.43557	1.33257	0.27903	0.87677	0.46544	0	0.77655	0.66254	0.6902	0.2012	0.5162	0.48764	0.53116	0.90762	0.7669	0.07823	3.02693	1.29771	0.32892	0.61744	1.14228	1.14042	1.7259	1.26134	0.94979	1.11176	0.43959	0.68716	0.11259	0.81246	0.48556	1.80253	1.92454	1.94048	0.67815	1.11671	1.1553	0.26276	1.07024	2.37445	0.82724	0.36854	0.76184	0.76304	3.2331	0.69407	1.37797	2.13781	0.23732	0.42783	0.99509	0.59138	1.56477	0.66106	0	0.81304	0.75375	0.47721	3.83901	1.27293	1.61951	1.63582	4.57095	1.42742	0.98519	2.54199	6.08789	1.40853	0.62725	0.86554	0.57445	1.03884	2.19202	0.72469	2.5778	1.00153	8.00869	0.48576	1.51376	0.90083	4.64058	1.03651	2.01865	0.26417	0.65978	0.62001	2.15903	4.08139	1.37261	1.59702	1.40931	0.19212	0.79649	0.93478	2.04081	0.69421	1.90493	0.75631	0.63915	2.36451	1.79935	2.2357	1.03314	0.40016	3.92056	0.55711	0.75125	0.67252	0.16485	4.10234	1.37486	4.32471	4.92557	0.26894	1.08014	0.559	2.52209	2.16364	0.43574	1.68264	1.09895	2.69254	3.49629	0.68262	1.39901	0.45728	2.71249	0.65882	0.72019	1.13433	0.33045	3.34713	1.34423	1.44841	1.29551	1.61677	0.94908	1.41953	1.00437	0.33257	1.32439	3.17618	0.92489	1.4085	2.08612	0.20454	1.49166	1.26253	0.80889	0.578	0.73034	0.15036	1.72584	0.74531	1.13711	0.63427	1.00318	1.77909	3.43236	0.97034	1.70353	1.20188	0.22175	1.2767	0.21448	0	1.75355	3.06362	0.62278	0.40112	0.37359	1.66383	0.61059	0	2.28038	0.25143	0.92925	0.77397	0.48794	1.02006	1.89432	0.79055	2.90951	1.11747	0.43374	1.04329	0.97196	0.61536	1.55248	0.90907	1.34162	1.09957	1.26178	5.59616	0.93236	0.19294	5.25191	0.74922	0.19297	0.30531	1.13667	0	3.89466	0.9072	1.02853	0.78386	0.77641	1.72309	1.33238	1.06228	0.44201	0.8118	1.75388	1.01852	0.49256	1.10975	0.37511	0.36456	1.24047	0.53981	0.08798	0.80924
chr1:3263309-3263609	0.94535	0.37147	1.30031	0.70425	0.00144	2.20943	0.94016	1.25662	1.31979	0.23627	0.45628	0.99739	1.82905	0.19899	1.57767	3.46466	0.97039	0.62451	0.8539	0.61279	1.17543	0.3897	0.78058	1.60408	0.6097	1.68122	0.47727	2.26613	1.363	1.8211	1.63565	0.68716	0.55734	0.87682	1.39784	2.84938	0.90451	0.96016	1.13025	2.80577	2.05717	0.1687	1.80469	2.20702	1.3439	0.33344	0.41752	0.18488	0.34508	0.61611	0.82158	2.23328	0.27394	0.49221	1.23216	0.37919	0.1959	1.34145	0.44419	2.65965	0.83724	1.97011	1.76977	2.37884	2.15618	1.04725	0.81076	0.62533	3.01494	2.35934	0.42525	0.79078	0.65339	0.87703	4.72296	0.76874	1.68866	0.90552	3.34909	0	1.24533	0.79951	1.60542	0.8933	1.63736	1.7574	0.71882	0.43018	0.55533	0	1.04317	0.49369	2.8467	1.08724	1.68013	1.21326	1.26	0.34576	1.05521	1.72576	0.22705	5.46233	0.31957	0.52892	0.29354	0.64132	1.91278	1.49615	1.42419	1.17485	0	2.23621	0.4574	1.2476	1.14985	1.51806	0.65962	0.37798	0.71786	1.94688	0.38243	2.04648	0	1.15541	0.86827	0.49191	0	3.1636	1.5731	1.19195	0.95297	2.02446	1.98858	1.27381	0.2881	0.97637	0.66407	0.90066	1.36705	1.65533	0.96187	2.8672	0.54854	0.71001	1.29749	0.91111	1.62068	1.32193	1.66378	0.35843	1.46931	0.9456	0	0.11718	1.29933	0	1.29123	0.74531	3.29464	1.81514	3.96575	1.55882	0.88779	1.41372	3.58663	1.48159	1.29778	5.51353	0.55064	0	0.04295	1.65624	0.92013	0.2205	1.00145	0.85553	0.71439	1.294	0.84546	0.76979	4.91835	0.44567	0.87059	1.04798	2.85902	0.54034	1.42703	0.76837	0.50706	1.43381	1.8882	0.31046	2.70736	0.46862	1.54952	0.45969	1.06456	1.00772	0	1.11259	1.59324	0	1.2725	1.19998	0.3262	0	1.02178	2.52559	0.78007	1.45193	0.56781	0.64006	2.00111	0.76405	0.53084	0.72359	1.44682	1.09918	1.28431	1.2833	1.04835	0.75795	1.02083	0.56811	0	1.32866
chr1:3284006-3284306	15.4558	14.3749	13.7024	19.9363	6.31648	13.9675	15.2508	6.20851	14.7018	1.6002	15.7971	16.5344	15.0262	4.14009	13.3877	17.1481	15.0566	11.6575	14.1647	14.9248	16.7414	16.7535	14.5626	17.5922	10.839	14.2965	14.9801	14.5922	18.2592	14.4188	10.9404	14.6209	15.5169	17.7509	14.4594	13.4954	15.1594	13.3588	13.224	17.2142	11.7279	14.8207	17.9566	22.3143	15.5458	15.0713	14.9364	17.0739	17.6691	6.63469	14.8842	16.6136	11.6568	13.7595	17.1819	7.64349	8.55312	17.0376	13.4849	8.28696	14.0814	17.249	17.9994	18.9718	16.8162	13.9876	15.6092	16.2152	12.6741	15.0037	14.8834	13.1758	12.6831	16.5213	16.023	14.0165	16.6067	16.3952	16.2473	14.9168	13.0319	16.311	16.4972	16.5216	20.2785	13.2703	16.2198	17.0949	17.2876	7.43698	14.1564	15.9463	19.472	13.1761	15.0921	13.9636	15.0455	2.97722	13.6399	7.32143	14.5151	15.033	14.4703	14.9495	14.0145	13.8515	19.3889	20.0371	15.2662	14.6038	18.4348	8.93267	4.28328	15.2985	15.1133	10.6474	17.1895	13.1557	8.51536	16.521	16.3085	14.5826	5.68747	13.1198	18.4727	17.0006	15.3998	15.1868	19.2065	19.2296	18.3279	16.5373	17.2861	12.5769	16.4277	19.7096	8.31943	18.3035	18.6241	15.3012	10.6954	13.5188	19.5412	15.2164	7.93874	14.8532	19.5703	10.8856	16.3444	15.8119	12.766	13.7447	14.4737	8.20755	19.4183	9.15061	16.76	15.9055	14.7219	16.142	16.3293	17.8267	15.3592	15.8277	18.3507	15.4054	12.9034	16.8031	8.71233	13.1224	11.9581	13.8474	15.1591	15.8843	12.5386	10.7897	8.52384	11.7478	13.7115	4.59467	16.4375	16.6175	15.8986	14.7604	17.5907	12.4741	17.9712	19.0042	15.9618	16.3906	14.7236	13.0884	10.3135	11.5464	15.3478	15.933	15.3267	17.5188	11.3917	16.7941	14.93	17.2758	9.16746	12.7138	9.02107	14.4636	16.6133	16.3426	17.6358	17.476	15.1625	15.8859	17.6325	16.7715	16.4399	14.4708	17.3675	17.5066	19.399	15.0726	15.9709	4.87102	9.79957	15.1546	10.9079	16.9167
chr1:3290014-3290314	0.56698	0.22885	0.69036	0.74997	0.1955	1.44166	2.18953	0.44553	1.21222	0.76519	0.77392	0.88019	1.63233	1.69139	1.25778	2.2706	1.55774	0.09659	0.79811	1.7987	0.41298	0.52415	0.64058	1.01179	0.65428	1.2413	0.49464	0.77795	0.79457	0.2751	1.88658	1.95498	1.63966	1.03227	0.4733	4.1188	1.48027	1.39849	0.17913	0.94291	0	0.24022	1.3815	2.32034	0.3977	0.4439	0.22456	0.96623	1.19971	0.57336	1.32698	1.00516	1.08991	1.22401	0.584	0.62871	0.85405	1.48823	0.35253	0.59252	0.52954	1.56013	1.08074	0.89225	0.96727	1.38956	0.4695	1.28682	1.36253	1.54621	5.27376	1.31652	0.43559	2.81109	1.45739	0.4415	2.54212	0.92546	1.45631	1.66274	0.8805	0.65172	1.0439	1.71673	1.28649	1.02395	0.69127	0.43595	0.80498	0.62001	0.93605	0.35905	4.93856	1.00065	1.68014	0.89447	0.78514	0.93972	1.24453	1.03155	0.79239	5.46042	0.15877	0.73866	0.9883	0.8079	0.93303	1.00707	1.28981	0.98157	2.19583	0.78678	0.17209	3.15991	0.78605	1.79623	0.71765	1.48283	0.04249	2.28171	3.23657	2.28992	0.07023	1.20252	0.8768	1.33764	0.21606	1.6354	0.05298	0.22864	0.33727	2.15617	0.64375	1.48268	0.90389	0.48916	0.44539	1.55667	0.90967	0.81184	0.43828	1.50289	0.53239	1.05257	1.12231	1.75513	1.6228	1.34098	0.42128	1.06751	1.2478	1.53258	1.24854	0.72052	2.06788	0.30839	1.00086	0	0.37456	2.54393	1.08717	0.8499	2.42801	1.95461	2.47939	0.94698	0.42556	2.89529	0.62464	1.1161	2.02806	1.58339	0.8866	0.33791	0.12927	1.44586	1.53869	0.83016	0.59418	0.20149	5.75264	1.49786	0	0.68315	2.26817	0.58179	1.24111	0.67817	0.36538	1.5187	0.62451	0.5753	1.49838	0.72002	1.27782	0.21483	0.72166	0.09349	0.64977	0.86269	0.41024	1.06413	0.57119	0.67324	0.66081	0.01153	0.6508	2.447	1.15004	0.54126	0.79196	2.19766	0.85577	0.54388	0.25525	0.4363	0.93187	2.54895	0.84891	0.95929	0.80276	0	0.42113	0.42962	0.30794	1.16276
chr1:3292102-3292402	2.62765	0.9835	0.50237	8.13635	0.29325	0.56617	0.92508	0.37127	0.67851	0.31413	1.02487	1.2294	1.51155	0.25426	0.05453	1.23435	0	1.02587	0.43026	0.93097	2.10939	0.52026	0.27042	0.73684	1.13746	0.17653	0.60962	2.4051	0.90147	2.06437	1.22902	0.42948	0.92046	3.7684	1.13544	2.2302	0.93489	0.62547	0.42651	2.44718	0.41766	0.59082	0.47872	2.17996	0.30698	0.40364	0	0.29563	0.96429	0.51385	4.7854	0.65646	0	0.37324	0.39477	0.45189	0.40971	0.84424	0.53937	0.83532	0.91596	0.52914	0.76064	0.95244	3.30234	1.83202	2.00593	0.96545	0.51334	0	1.50364	1.17083	0.63923	0.35107	0.69855	0.14024	2.58992	0.44967	0.13265	0.45701	1.36298	0.7668	1.09762	0.06772	0.68362	1.55476	5.92186	0.77086	0.37319	0	0.96861	3.59049	1.1839	9.59813	1.40041	1.31072	0.22987	0.60137	1.18746	0.95343	0.00865	0.65151	0	0.13288	0.76434	1.42662	0.22825	1.48503	1.46071	2.08251	2.94323	0.99297	0.13043	0.64886	0.71007	2.1853	3.23157	0.20768	2.06636	0.39623	3.46204	1.61947	0.19637	0.39486	5.50317	0	1.38007	0.27272	1.17572	0.95155	1.32324	0.94816	1.05938	0.90259	0.47496	2.23532	1.26383	2.05895	1.82445	4.13556	1.5068	4.40247	0.94186	0.73829	1.47486	0.5667	2.42253	0.98517	0.513	0.28831	1.08522	1.02722	0.9382	1.13066	0.1656	0.425	1.21438	0.32048	2.63675	0.70414	0.28705	0.67165	1.32018	0.40973	0.80831	4.22989	0.95711	2.67067	0	0.06659	1.42861	0.85552	7.68175	0	0.76139	0.60305	2.10654	0.90255	0.8464	0.34443	0.66664	0.98818	0.60351	1.99731	1.32427	0.44824	0.95733	0	0.00994	1.82621	0.85174	0.58198	0.31915	0.25945	0.95967	0.35574	0.85389	4.07458	0.35638	0.55492	0.27588	0.18286	0.40248	0.84771	0.15133	0.37766	3.11725	1.19536	4.91373	0.64326	0.50276	1.63901	1.67129	0.90372	0.79519	0.58769	0.69512	1.22893	0.65554	0.64404	0.16495	0.23274	0.49752	1.58302	0	0.58383
chr1:3293600-3293900	0.97679	0.93028	0.63292	0.29546	0.2875	1.08815	1.96831	0.85107	0.00414	0	0.82832	1.9326	1.27515	1.80857	0.76703	0	0.68438	1.08415	0.32246	0.90349	7.8479	0.08184	0.82086	0.02985	1.30615	0	0.3516	0.8017	1.40411	0.55589	1.24734	0.17523	1.6115	0.52342	1.05206	2.41832	1.04957	1.54101	0	1.86984	1.57438	0.26509	0.58893	1.2701	0.52746	1.03231	0.47407	0.32615	2.05758	0.39398	0.90476	2.23506	0.2842	0.66905	0.174	0.18861	1.05233	4.18138	0.90601	0.84868	0.29101	0.53492	2.53909	0.97351	0.91186	1.53029	2.4237	0.29057	0.54655	1.22846	2.29684	0.44589	0.19493	1.0915	0.84769	1.47826	2.01626	0.65181	1.52478	1.19925	1.49679	0.82858	1.51073	1.13302	1.04841	0.85718	0.37244	0.65826	0.25474	0	0.25029	0	1.03614	1.17864	0	0.42739	0.37271	0.69275	1.69	0.4705	3.37635	0.74345	0	0.18108	0.65188	0.73413	0.28832	0.3683	2.13995	1.73195	0.48668	7.5507	0.07336	2.09938	2.26027	1.48716	0.24913	0.79749	1.22774	0.56614	0.24887	1.1365	0.2193	1.28329	0.16439	0	5.5701	5.85462	0.44153	0.25554	0.99746	3.01003	0.93995	1.14245	0.29823	0.95201	0.1833	1.08901	0.44717	1.45313	1.0781	1.76327	1.17644	0.8719	0.67164	1.27766	1.87948	1.25007	1.49313	0.59999	0.58122	0.88134	1.09049	0.05701	5.10815	0.30533	1.358	0.57389	11.8217	2.73845	4.88854	1.10745	0	0.48865	0.4141	0.98693	0.86416	1.85807	0.48667	0.3139	1.14475	2.94887	0.31763	0.57722	0.8452	1.31871	2.02105	0.9897	1.01928	0.93856	1.33572	2.62148	0.72421	1.35326	2.48747	0.40372	0.26583	0.81848	0.50955	1.3923	1.04086	1.0193	0.83845	0.40225	3.36609	0.44699	1.65399	0.65077	1.07095	1.50305	2.27035	0.44699	1.65293	0.73252	0.72975	0	0.55457	1.70378	1.27264	0.29131	1.2332	3.5498	1.13401	1.16086	0.79947	0.43153	0.24812	1.2587	1.7939	1.35573	0.65491	0	1.19463	1.48699	0.01	0.45362
chr1:3307096-3307396	0.90344	1.22937	0.94939	1.84494	1.13996	1.97883	1.66916	0	2.03139	1.61093	1.18545	3.95969	4.32821	0.61686	2.21202	0.53336	0.81718	1.31564	0.54941	1.68201	2.33862	0.62548	0.94264	0.82168	1.62968	0	0.6056	1.19602	1.86565	1.787	1.75104	1.35371	2.58122	2.11433	0	2.87194	0.44562	0.91626	0.74212	0.82605	2.13787	0.86835	0.60659	1.96687	1.61183	1.81584	1.84472	0.74037	0.38217	0.87848	0.37093	0.88181	2.50943	2.10575	0.62641	2.18478	1.47279	1.56104	1.09109	0.68307	1.36201	1.18321	2.09312	0.47848	1.11405	1.88614	1.31136	0.56374	4.45218	0.84316	2.76413	0.6773	0.91039	2.70485	5.47918	1.25491	2.55057	1.46106	0.4764	0	2.04992	2.00726	1.76058	2.21551	1.75013	2.72217	1.85497	2.37609	1.24696	0.41851	1.38373	1.3713	5.08169	3.6296	2.16119	0.93484	0.38878	0.24697	1.26044	2.10062	1.29644	9.18994	1.62637	3.06541	0.47652	0.63299	4.6705	0.84256	1.24745	0.90146	0.60448	0.99591	0.97368	1.48794	0.78605	2.87251	1.24775	1.53682	0.58368	6.10764	1.98174	2.33158	0.35547	1.37752	1.25916	1.42221	0	5.3169	1.08111	1.31972	1.85139	6.16453	1.26481	0.81034	1.68628	1.58246	1.16735	1.75476	2.1317	1.54629	1.69235	2.48017	0.96012	0.50617	0.97985	0.60449	2.02796	0.38697	0.95347	3.26293	1.1218	2.14214	0.44108	0	0.52935	0.01688	1.11801	2.50423	0.29026	2.66859	0.96513	1.38396	0	1.01677	1.2444	1.43706	1.34516	6.53981	1.14893	1.78196	1.75914	1.76519	1.72495	0.91137	0.67048	1.1952	1.34941	0.66768	1.03817	0.76635	6.27251	0.8979	2.16493	1.0424	1.8049	1.5105	1.29656	1.13251	1.97896	0.28487	1.11855	1.37984	1.299	1.39982	1.73562	1.4403	1.55762	0.9373	1.03495	1.48559	1.07398	1.0362	0.93949	0.55805	0.87268	0	0.56344	2.52462	3.027	1.15236	2.15081	2.9745	0	1.84687	0.75077	0.57816	1.98952	1.36224	1.33904	0.63528	0.30424	0.17919	0.9091	1.77611	0	1.69688
chr1:3313468-3313768	0.85803	0.97605	0.94103	1.68294	0.01581	1.41956	3.09066	0.47408	2.0515	0.15035	1.7681	2.8673	3.17166	0.61023	2.05085	3.07	1.50156	0.33307	1.34941	2.6041	1.0437	0.43452	1.12196	4.90417	1.65739	0.28581	0.91843	1.43356	3.07189	4.38085	4.48631	4.23842	2.41233	1.44154	0.61799	5.7667	3.30661	0.3534	0.97244	1.86785	1.38466	1.66828	0.87781	2.04467	2.50636	2.05624	4.49369	0.19883	0.9659	0.6027	0.3975	1.70906	1.84213	1.92728	0.50352	0.55342	0	3.80705	0.75266	0.85808	1.92494	2.2982	2.61505	2.14261	1.83041	2.20004	1.33645	3.843	3.18003	0.45035	3.98422	2.32465	1.60406	2.30441	4.04759	0.70952	2.97602	1.48788	1.43206	1.03719	2.3828	1.8304	2.88732	2.98826	2.71222	2.62528	3.79153	3.42641	1.94749	0.0589	1.38792	1.58091	1.33091	2.85807	0.69837	1.39913	0.97906	0.94837	2.56094	3.50934	0.99566	3.62778	2.65832	1.79782	0.05909	0.35219	2.6229	4.04763	2.13556	2.47786	0.92507	0.83054	0.18115	1.26766	0.71592	2.98855	1.60093	2.02902	0.35557	5.37514	1.47412	3.43939	0	1.19606	3.38417	0.18123	0	2.01278	1.61599	1.36313	0.70755	4.07786	1.91985	2.54688	2.41529	1.03191	0.26852	1.72445	5.63307	1.47205	2.72612	1.94577	1.65124	1.40924	1.17756	1.04021	0.83579	2.21013	1.21157	2.81099	0.51416	4.19573	0.29741	0.65242	2.49959	0.30686	0.59018	1.0397	0.49674	4.1839	2.06352	1.28704	0.36842	0.28786	1.96477	2.43743	0.83271	3.46084	0.60081	0.88781	3.24959	1.41706	2.29098	1.04307	0.43894	1.74193	1.68829	0.0842	2.51775	0.16877	1.51286	2.41711	1.33928	1.30858	3.18175	1.04998	0.92471	3.12685	2.72585	1.58285	2.96516	2.01521	3.14153	2.20342	3.44294	3.02716	2.87492	2.01539	1.42014	1.5545	0.66246	0.87874	1.81171	1.41135	0.33293	1.57118	1.62279	3.01073	2.24367	0.84175	1.22739	5.27958	3.47504	1.7565	0.28201	2.46521	3.22255	1.75173	1.89119	0.91709	0.46064	0	0.92629	1.88225	0.9998	2.37661
chr1:3319995-3320295	15.0596	13.3908	15.2847	15.8835	16.8304	15.3547	10.9854	7.86429	15.8348	11.9572	16.7743	10.2852	10.6923	10.4766	15.0328	14.1427	17.0597	15.1753	17.9631	12.8426	11.4602	17.1027	14.9965	15.2307	11.3355	13.5755	18.289	14.9682	13.4384	14.2965	19.5554	13.8328	14.8906	16.3858	15.9404	8.57184	13.4654	17.7932	14.7562	16.038	18.7454	16.092	17.0095	17.7402	14.8374	15.9277	15.6244	18.9082	17.0042	18.1586	13.9099	16.4556	15.861	14.3751	18.6092	8.97817	11.0115	15.7475	15.4207	11.6149	13.649	15.1289	15.2675	16.5803	12.6276	16.0561	17.9295	15.2959	16.2555	16.2446	17.2402	11.9424	15.5384	15.3702	13.5894	13.298	16.7501	15.249	16.1883	15.2328	18.1541	13.5488	10.8394	14.2438	18.3087	11.836	14.8722	14.9802	15.5314	14.3637	11.5931	15.5702	15.7711	15.0815	14.2104	13.6138	16.1179	10.2789	10.1197	16.7456	14.0171	15.7568	13.5129	15.9762	18.6273	13.8633	17.6966	14.742	18.884	15.9305	17.0079	14.9184	16.484	19.2084	17.9924	17.4838	14.5388	14.7756	6.38207	16.2314	13.0754	13.3126	17.1387	15.368	15.5244	17.5325	12.6967	15.1183	19.4507	13.1727	16.6666	13.5542	14.3493	13.9109	14.6768	18.7003	12.9872	15.4914	14.8054	15.753	17.1347	13.4279	17.159	13.7583	13.3601	13.6383	11.5627	15.4597	16.7687	15.5924	13.7862	12.8696	13.7209	10.0299	16.3873	15.0302	18.5635	14.9596	15.5788	13.4748	15.513	17.1738	15.9373	16.9669	16.9293	14.5907	13.9211	16.1726	15.8199	15.3805	13.5111	16.4791	12.9792	15.3809	15.6215	13.9658	7.41256	10.6677	13.533	14.1167	16.1384	13.8966	16.9521	13.3806	13.8099	16.8449	15.7327	16.0781	14.1392	14.0361	15.4862	13.9819	9.24943	14.2106	9.29759	15.8046	16.4839	15.4289	15.1327	17.9718	16.5596	15.3412	12.5858	14.6091	19.583	13.7253	16.6095	10.8428	15.501	16.252	15.1317	12.4342	14.1123	14.109	18.7988	10.7595	9.49421	16.439	16.05	8.12824	17.4438	12.2753	16.9785	13.8623	18.0412	17.0202
chr1:3349753-3350053	2.41576	2.4247	3.89781	5.17041	1.99528	1.85041	3.02109	1.91633	4.77597	0	11.3382	6.50773	6.02059	2.0363	7.83344	3.40991	3.62111	1.50882	4.13619	2.52668	11.3456	4.95995	3.41288	3.2754	2.11105	5.51088	6.78194	3.04563	5.36684	1.59742	1.63465	3.27793	9.5776	4.44457	0.45859	5.75831	11.1243	6.647	4.04757	4.05133	2.63766	12.8281	9.37121	1.17539	6.05622	3.1083	4.53752	3.09316	12.9037	2.29008	7.24529	8.79969	2.49331	7.46503	4.96347	1.34977	2.89542	11.274	4.15282	2.66106	6.54049	9.27067	4.38198	7.1751	3.15427	0.38156	4.13022	2.09229	3.81039	11.5191	2.98161	4.98922	7.29941	8.35001	4.37184	4.09197	2.22905	1.66389	13.4304	4.55714	2.46324	5.19682	6.78211	3.09831	3.05195	2.37818	4.72205	2.33355	13.3013	2.30953	0.77123	3.34026	4.32499	2.88588	9.10216	3.04536	12.8637	1.22621	1.47086	2.52253	10.8779	2.57237	1.91134	7.06228	9.50279	4.60229	6.72171	6.51077	1.69151	2.98707	5.31287	2.32441	1.2608	2.76899	7.98178	1.82078	2.61672	4.39578	2.33919	6.55749	3.57754	2.51033	4.90344	8.11929	6.69874	4.80432	13.0698	12.1342	0.9865	2.6749	1.70787	3.43553	3.13922	4.01406	5.29152	2.1028	2.18678	6.86674	2.11736	2.98279	1.63582	4.03255	1.59014	6.46007	3.46579	8.58447	6.22714	2.06989	2.58631	8.71186	1.55874	3.0452	2.55167	0.29454	6.56176	1.1584	3.38868	1.11796	10.9645	5.16903	8.67197	3.65646	3.86341	5.40534	9.79205	1.16826	6.90962	3.67589	0.4967	6.66297	2.02653	9.40025	3.14269	6.57903	0.89207	2.76275	1.06243	0.93357	1.48906	1.14005	6.58468	8.79118	6.08883	1.32534	8.18603	5.25604	2.44471	2.73333	7.66907	3.1789	1.75322	0.45179	1.17566	2.64732	3.38	6.75293	2.64326	3.38362	0.30959	9.39684	2.99978	5.33592	2.18994	2.29596	4.10446	7.63103	3.04257	5.08193	4.54511	1.12295	1.8795	3.33064	1.77705	1.31203	1.54435	1.27433	1.46318	8.90318	5.41193	1.29922	8.00317	2.33562	2.28231	3.03548	2.33155	2.82904
chr1:3350844-3351144	4.59519	3.42949	1.21154	6.73758	0.299	4.18965	2.67407	0.66829	5.99259	0	2.22216	4.55599	5.33679	1.82626	3.36423	10.4959	0.0664	0.41134	1.55556	11.5956	5.19877	0.2689	1.9409	8.01602	1.52665	1.57828	0.82886	4.04628	8.03337	3.95157	4.61665	5.69937	3.76217	4.715	0	5.90142	1.91663	2.2327	2.29248	2.27238	1.8264	1.28815	3.61912	2.17998	7.38211	0.09497	4.21125	0.87379	1.55033	2.13333	3.72267	2.04233	9.34036	4.80802	1.11906	0.81929	1.3629	3.36325	1.66924	0.17896	1.39971	2.19133	2.97632	5.54318	1.99021	1.40445	3.94435	9.79657	5.85055	2.27598	2.66637	3.96231	2.72572	3.61536	6.176	2.34465	6.89839	4.41757	0.63431	0.739	2.95774	4.73287	5.40919	9.13018	5.9758	5.49063	3.5809	8.79801	1.46642	0.0031	2.70439	1.67222	8.14841	4.41963	3.60216	2.51773	1.40714	0.66682	6.75074	4.38848	1.63271	6.48668	3.89189	2.69412	1.2685	2.27259	7.76663	6.76381	3.0339	8.10983	0.86134	0.92242	0.36683	4.34087	1.21853	4.16305	3.02303	11.2833	0.80284	8.93646	3.76645	1.81662	0.87147	3.10054	3.19071	4.17516	2.41004	3.38177	1.63617	6.80545	1.82555	6.55141	9.40508	1.78083	9.06353	3.56443	0.2235	3.14927	7.99775	3.49605	3.23491	3.54044	2.79538	3.46662	1.47122	1.69922	6.88345	5.74653	4.38233	3.81453	2.56673	6.42731	0.94682	0.32304	3.38821	0.98196	2.08675	3.55697	4.79222	9.43624	3.12366	1.9038	2.62161	2.24941	3.79265	2.5101	5.4167	7.50341	0.59454	4.59512	4.20291	5.73873	5.7963	3.10513	0.85088	2.39221	2.39962	0.46235	5.00663	1.05223	5.46326	2.93945	10.0646	3.07881	3.71522	0.33311	2.28814	4.97127	3.78334	4.10332	3.61346	1.569	4.03208	1.99669	5.08499	9.13857	6.08392	2.83619	0.34378	1.1962	1.96669	1.87684	0.91082	2.70305	0.89622	0.54775	3.25302	6.57456	7.70337	3.08858	2.97906	5.33346	11.009	1.09925	0.96321	4.71587	4.04965	3.50263	4.37832	3.24486	2.49136	1.71155	3.09495	2.90322	0.39992	9.79925
chr1:3356504-3356804	0.30852	0.88451	0.96192	1.08901	0.60232	0.88516	1.32729	2.27618	1.6156	1.55991	5.39201	0.69004	1.58403	1.82405	0.63071	2.2983	0.88867	0.3797	0.73286	1.57469	1.72888	0.38581	0.69332	1.06835	1.08685	0.86303	0.57619	0.56535	1.9881	0.78569	1.41949	0.68716	2.20262	0.46635	0.39973	1.61159	0.16129	1.86202	1.26886	1.76597	2.47201	0.86057	2.34277	0.6731	1.18709	1.40704	0.33268	0.68282	7.21705	1.28419	1.14014	0.34691	1.00348	0.64623	0.44371	0.6071	1.47518	2.06167	1.55818	1.47012	2.02035	1.68399	0.9093	2.21032	0.78388	1.48428	0.79366	1.50074	0.98327	2.00157	1.8644	1.69862	1.6008	0.62874	3.04636	0.82691	1.29724	0.84639	2.14445	0	0.63294	0.77528	1.7996	2.55301	0.82146	0.44294	0.96887	1.62495	0.62029	0.51151	1.54042	0.34978	3.82357	0.52621	1.13742	1.95529	0.80973	0	0.32575	1.03333	5.66333	4.05994	1.2213	1.93461	1.5668	1.35641	2.9685	2.06157	0.99475	0.3848	5.68092	1.9635	0.6938	2.46949	1.14401	1.20603	0.85769	0.54204	0.44726	0.90794	1.05755	0.15095	0.7783	1.18458	1.19668	1.67421	1.29882	2.24651	0.36962	1.54763	1.07352	3.16209	1.99576	2.68637	0.80633	1.29792	0.86024	0.66142	0.37009	1.39428	0.89145	1.23812	0.74871	1.36023	2.15086	3.94399	2.02585	0.75749	1.44087	0	2.3005	2.32797	0	0.74744	1.50456	0.65668	1.24336	0.74531	1.66598	2.5787	1.38651	1.23825	3.10422	0.7649	1.5609	0.56315	0.4223	3.40515	0.92943	0	1.55747	3.23318	0.19992	0.9934	1.50432	1.20246	0.99221	0.33679	1.44719	0.2101	5.66041	1.80812	2.66828	0.71107	0.96335	0.9763	0.54798	1.77542	1.48763	1.52813	1.97964	0.48072	0.69212	1.68838	1.92289	2.01318	0.8651	0.55523	0	1.47641	0.52336	5.38925	0.65941	2.37426	1.78067	0	0.55629	1.33376	0.45865	0.43098	1.20431	2.30915	1.05024	0.82238	0.32588	1.38758	0.90157	2.38083	1.18823	1.15035	0.6427	1.2296	1.52121	0.56104	0.30794	1.9496
chr1:3357145-3357445	0.69039	0.80894	0.85434	9.95548	0.72307	2.08378	2.40068	0.67971	0.41372	1.61093	1.24775	0.8778	1.96018	0.29406	3.74424	1.89724	1.31769	0.66115	0.39622	1.65561	4.17499	0.57676	0.60893	0.10998	0.23737	3.77434	0.52539	2.49179	1.68592	2.21897	1.53652	1.63545	1.43557	2.12527	0.24523	2.39905	0.71489	1.47624	0.19833	0.80407	2.02603	0.41668	6.43295	2.95623	2.33454	0.26117	0.69198	0.54155	0.94655	0.27914	3.32576	2.43905	0.16847	0.86544	2.27402	0.21023	0.5853	5.30096	0.96065	0.31724	1.11155	4.69971	1.76109	2.59551	2.13157	0.97419	0.75489	0.9831	2.77487	4.471	0.58523	3.16479	1.16629	3.46216	3.5758	0.4841	2.03499	1.20529	7.17879	3.14397	1.29127	1.38703	0.37804	0.821	1.23637	1.55835	3.30347	0.15079	1.39088	0.62001	1.23315	1.697	3.05685	7.35178	8.62453	0.90143	1.26568	0.91626	2.08954	1.52158	1.06916	5.19239	1.72814	1.19463	1.07598	1.49563	4.40855	1.88668	0.52001	1.6701	1.02392	7.5594	0.46646	1.66302	1.41577	1.12728	3.67312	1.04878	0	3.23409	0.46995	0.55148	1.22263	0.0516	1.89033	0.73182	3.65071	2.18877	1.2552	0.79727	1.27014	2.4111	1.66253	1.35574	1.00422	3.41241	1.21721	3.26596	0.43459	1.76955	1.74139	5.93373	1.35765	1.89167	0.80903	2.28774	0.72761	1.52623	1.34808	1.30517	2.22937	1.66457	0.03161	0	4.26599	0.68123	1.64332	1.14591	5.49759	3.85483	4.87421	3.16102	2.92404	3.08976	9.95946	1.47252	1.47561	5.47893	0.33741	2.18465	0.56771	2.78522	7.12523	0.73226	0.26705	1.02082	2.46067	1.26889	0.30701	0.37887	3.30489	2.94321	0.62277	0.58263	3.62751	0.83968	1.73364	0.41586	1.51497	2.16391	1.06099	0.77894	1.58988	0.76829	0.96353	2.22455	1.94535	2.57581	0.0162	1.98263	1.28114	0.94223	1.42577	1.21452	0.58851	2.30056	3.34488	2.97221	7.86503	1.16797	1.71404	1.78536	0.85317	0.70819	0.79893	0.72717	0.68174	2.40247	2.73524	1.37086	2.54146	0.83827	1.34455	1.62447	0	1.63108
chr1:3362587-3362887	0.32947	0.45663	1.05696	0.90815	1.54247	1.0771	1.41276	0.9868	2.44513	0.34903	2.57621	1.54034	1.09293	0.48199	5.52816	1.23793	2.04294	1.07416	1.46195	1.53075	3.72397	0.74044	1.89679	1.48939	0.81273	1.04516	0.12567	1.13069	2.18842	1.19815	1.07356	0.68623	3.94502	1.15007	1.43217	2.19476	2.5675	1.57268	1.08973	1.25255	2.82313	2.3244	1.29669	1.27179	4.67	1.08703	2.03269	1.07262	4.5473	0.66557	0.90345	0.89901	0.01172	1.94032	1.46925	0.7073	1.08698	2.91274	0.65042	1.05807	2.12531	1.14333	1.06012	0.6169	1.57002	1.12031	1.4767	1.91752	2.52878	1.7939	1.86597	1.12702	2.40664	3.70936	1.94705	1.02741	1.94846	0.40222	0.85296	0.52184	0.84317	0.66989	1.27038	2.47566	0.78804	0.78366	0.95346	2.99392	0.98457	1.19041	0.6593	1.30007	2.35041	0.45944	1.04764	0.74898	1.23163	0.86686	1.01345	2.18164	3.30213	1.89176	1.20705	2.16128	0.99688	2.31304	1.4109	1.8889	1.5133	1.83369	1.7246	4.37871	0.7563	2.15586	0.55958	1.47212	0.78389	5.62084	0.00224	4.85744	1.13194	1.00453	0.4472	0.00897	1.65164	1.69147	3.1228	2.72932	1.21988	0.68743	1.05917	2.39516	1.44158	0.83617	2.66381	0.22119	0.82809	0.79782	1.04765	0.5784	1.29885	1.18127	1.09708	2.27874	1.40144	1.24703	0.27789	1.06914	1.01746	3.07202	1.50386	0.34993	0.01149	0.09976	1.35028	1.18756	1.57214	1.25211	5.77235	8.75237	0.33748	1.37379	3.01016	0.41901	2.88145	1.28827	4.98935	1.75195	0.17435	1.1383	1.35403	2.47437	0.48423	0.90611	0.24006	1.11164	1.0319	1.585	0.59135	0.55108	3.82897	3.57601	0.96176	0.37229	2.39298	2.52517	0.44197	1.07018	3.04485	0.68295	0.88106	0.31158	2.81746	0.71198	1.27634	1.82376	0.72839	0.66798	0.23759	0.96927	1.029	0.72636	2.0499	0.30419	0.67595	0.57658	1.12814	2.72177	1.07301	0.17092	1.12643	1.67428	1.48873	0.58824	0.11184	1.04188	2.25064	2.78349	0.60324	0.87968	3.26358	0.80943	1.75995	1.67805	0.95981	2.36961
chr1:3377649-3377949	1.40405	1.06972	0.41777	0.95113	0.87114	2.15282	0.67872	0	0.95364	0.66585	1.46712	1.78551	1.3994	0.56159	1.57768	1.4096	0	0.05496	1.21892	1.49857	6.87548	0.74823	0.73647	0.54517	1.6134	2.13795	0.19518	0.89077	0.72879	0.76163	2.30419	0.67342	0.66431	0.52949	0.12507	2.64606	3.67035	1.57555	1.00016	1.52024	2.55412	0.2853	3.07857	2.45733	2.28168	0.48519	0.09149	1.14064	4.9472	1.40825	1.51837	1.41492	1.27156	0.64949	1.2376	0.1729	0.52677	4.03574	0	0.50119	0.93742	2.15174	4.11571	2.79713	0.31187	0.85241	0.58726	0.98955	3.05771	2.92479	7.33532	2.67519	0.70566	0.93959	1.19288	0.51838	2.7474	0.72812	9.35268	1.94473	5.32199	1.26831	1.67754	2.46168	4.56817	1.09568	0.41527	0.62939	1.20492	0.71611	0.80582	0.89355	1.31921	0.97063	4.54331	0.46289	1.66014	0.61619	1.61622	1.16649	2.66125	1.12747	1.17448	1.26889	0.87584	1.21007	0.61268	0.94853	1.74702	0.51542	0.05214	4.43935	0.58602	2.61266	1.4859	2.53072	2.09139	0.60746	0.18561	1.78982	1.34342	1.53225	0.28667	0	0.88109	1.57928	4.74126	3.31607	1.46083	0.49763	1.893	1.77712	1.16807	1.13433	0.63604	0.97442	0.85381	1.12258	0.82279	1.47249	0.7486	0.76037	0.5057	3.0263	0.95149	2.90588	1.20066	0.82674	0.79669	0.7792	1.51605	1.25993	0.65947	0.7696	1.55127	1.49442	2.1554	0.77698	11.2139	1.44937	1.45019	1.16912	1.0234	1.18506	4.80015	1.43504	0.5772	1.00991	0.32486	0.55171	0.95241	1.546	1.14857	0.25964	0.52701	1.6384	0.70829	0.15363	0.82845	0.31515	1.80501	0.90939	1.00798	0.41324	3.26295	0.30701	0.68334	0.77171	1.50875	0.79991	1.15374	0.60646	1.54166	1.20473	0.64249	0.9806	0.54461	0.53057	0.35998	1.00326	0.11857	3.68257	0.84355	1.43708	0	0	1.74854	3.07088	1.00466	0.54401	1.30533	0.83256	1.52725	1.23398	0.70314	1.14677	1.14021	3.54366	1.13107	0.31525	1.23286	0	1.39803	0.65606	0	0.50542
chr1:3391735-3392035	1.26318	0.75359	0.6653	0.96987	1.56834	1.82692	2.34451	0.14565	0.63093	0.54772	2.58238	1.172	2.23971	0.32722	1.05421	2.09781	0	1.25902	0.8104	1.01901	1.44606	1.40878	2.31777	1.71878	1.08866	3.0374	0.69651	1.20077	2.3097	2.13712	3.44768	2.93233	0.8149	1.50104	1.18448	2.68272	0.28334	1.83828	1.37975	1.49327	3.33282	0.99584	6.20162	1.38848	1.3505	0.64313	2.55334	1.04646	1.94147	0.60437	3.15247	2.24078	2.09046	1.84334	0.60684	2.16317	0	3.36992	0.42128	1.66164	2.8385	7.6792	0.84636	3.85339	1.39408	1.39363	0.29648	1.12182	4.84541	3.73793	2.58492	6.11082	0.89841	1.273	1.76353	1.59149	3.93897	1.63157	3.03575	1.45854	2.36054	2.32706	1.6972	1.48456	0.84374	1.96362	0.67845	0.8055	1.61123	3.89364	2.22212	0.28017	1.19361	1.62726	10.7751	1.22998	2.04988	0.53716	2.20369	2.4788	6.68429	0.78105	2.25534	0.64617	1.86987	0.34624	1.61645	2.34988	0.31844	1.55022	0.68366	1.97713	1.34956	3.26788	0.99644	0.95811	0.78347	2.16402	0.49199	1.9918	0.05942	1.14301	1.0707	1.13073	0.62006	2.63559	0.94756	3.23579	0.71275	1.20459	1.63898	1.08966	1.01997	1.55943	0.61027	1.59318	0.06753	1.66708	4.74478	2.24715	0.44148	1.38119	0.57453	5.83481	0.97257	2.83366	2.71951	1.52623	1.98479	1.424	1.18074	1.06456	0	0.80603	3.80705	0.51706	2.88038	0.64842	1.73559	0.53564	3.88441	2.61001	5.39585	6.89918	4.7837	2.04583	0.45328	0.95965	1.17277	2.47636	0.83849	2.70169	0.68129	2.42631	2.20462	2.02528	0.16791	2.58059	1.03817	1.06428	1.46831	1.80237	0.89114	0.94932	3.6444	0.6831	0.49253	1.77567	4.21059	0.61314	1.77093	1.3153	2.94132	0.28962	1.57063	0.67106	1.0287	0.7394	1.12675	1.04827	0.98402	1.84637	2.32447	1.85646	2.1052	0.56793	0.85085	1.67079	1.49831	2.09703	0.98854	1.54017	2.85848	1.10828	1.84402	1.2028	1.00303	2.95563	2.99186	2.00295	0.5535	3.31189	1.57564	2.33916	0.18596	0.83094
chr1:3393502-3393802	2.37851	0.49601	0.3269	1.65649	0.33063	3.10151	2.5685	0	2.09966	0.33561	0.46856	1.21266	2.89541	0.01327	0.77816	1.99878	0	0.33307	0.47943	0.54056	0.75775	0.74726	1.20251	2.05184	1.06335	0.15972	0.11898	2.23289	2.37447	1.70515	1.26713	0.88916	0.48275	2.28922	0.38256	3.3528	0.45771	1.76414	0.27297	1.69903	0.01133	0.18346	1.71248	2.09034	0.70108	0.49758	1.02466	0.43603	1.18681	0.24729	2.43183	2.20482	0.21095	0.57533	0.20445	0.92539	0.47063	3.80057	1.77147	1.4762	0.52477	2.0707	1.79363	1.12698	1.43987	0.58316	1.59302	1.49282	1.09834	0.13761	2.94623	1.73623	0.60112	0.70086	3.50738	0.47475	1.91579	1.46244	4.33473	1.90907	3.97862	1.28164	0.83581	1.74058	1.43686	1.33598	5.3907	1.7799	0.10826	0.73161	2.02065	0.88946	2.45353	1.61115	0.61715	0.73437	0.36987	0.05804	0.48027	0.62312	0.37009	1.87088	0.42135	0.69567	0.31736	0.19156	2.01289	5.04064	1.58341	1.53501	0.5999	1.61882	0.24002	2.47508	0.46023	2.57798	0.96253	0.25441	1.3977	4.65915	3.52776	1.67936	0.28093	0	5.55577	0	0.6294	0.8673	1.43938	1.76419	1.13954	3.76712	3.15546	2.04946	0.71428	0.57783	1.40855	3.49546	1.03008	1.34534	2.33324	3.17627	1.67371	2.28589	1.30767	2.05665	1.90704	1.39551	2.53512	0.51233	0.55277	1.80958	1.10773	0.17419	3.15718	0.36209	1.07833	0.76394	1.36155	3.32067	3.47575	1.98581	0.17909	0.77913	2.64231	2.30157	0.48263	3.43825	0.48792	0.47244	2.57522	1.00169	1.34665	0.29049	0.08239	0.64483	3.26971	1.00152	1.2781	0	1.82154	1.89101	0.25681	1.1243	3.74271	0	1.06823	1.85677	0.5692	2.12619	3.06688	0.81789	1.45815	1.65725	0.54805	0.9344	1.32453	0.93973	1.32114	0.64679	0.85727	0	0.68698	0.9752	0.67427	0.83893	0.89517	2.60454	1.55039	1.26539	1.20068	1.41633	2.56386	1.48621	0.20709	1.06572	1.42796	1.41808	3.27767	1.41066	0.31402	0	0.45837	2.7061	0	2.97234
chr1:3403391-3403691	4.07827	2.83129	4.16622	4.5198	11.7624	3.40116	3.18513	1.01957	4.17874	0.64706	1.18107	3.49529	4.32153	2.01861	9.73351	5.24309	5.13289	1.10414	4.18537	2.75845	15.4453	3.86099	6.79795	3.40455	2.70808	8.02509	10.2912	5.45246	5.17552	4.65737	3.74977	1.71363	13.0842	7.47609	7.87692	3.6298	6.90444	2.57674	8.30841	4.55075	9.26515	4.03544	16.5049	3.60904	9.72737	3.42728	13.5284	11.0297	3.62978	10.5577	10.9014	11.3046	7.04778	5.41188	9.34398	2.74276	2.19426	10.2731	2.13458	7.47129	2.87668	16.4717	2.02802	4.1182	4.14729	1.23126	2.81657	3.45072	10.6557	11.0174	2.355	13.309	8.28494	11.2122	2.9736	1.67044	2.71456	3.76645	14.8443	10.9467	3.81503	10.1707	5.08969	6.23007	3.35268	3.80889	6.13534	2.89288	6.69712	7.23238	3.30672	2.13525	6.46819	3.74389	12.9211	5.01667	10.0866	2.79446	4.14347	1.12441	3.72585	2.45226	6.15116	9.26787	4.66705	5.37449	5.14568	7.35827	2.41602	2.28022	7.13798	10.2351	5.21982	7.11681	9.19267	2.23977	1.98452	7.16804	3.45511	13.6389	3.7166	2.2016	2.47107	4.01589	4.93248	11.8924	14.8751	12.4134	1.88974	2.46796	1.91597	3.13476	4.8789	2.81109	8.07613	1.18879	4.48934	6.22341	2.52132	1.34484	2.92508	3.38729	2.28757	12.7592	1.31712	3.94675	3.36227	3.44203	6.29568	10.6186	1.63189	5.18823	1.69249	2.35949	10.7806	1.5696	5.95259	1.55582	14.2598	8.88998	13.1171	11.8263	13.9263	12.7459	17.495	2.83178	9.39463	3.51285	1.71336	11.2882	2.44094	11.0052	4.87984	2.67917	7.20338	1.39136	0.71134	1.01777	1.45854	3.31684	4.843	10.0456	4.7215	2.07843	10.3389	3.15301	1.95217	2.96412	9.72378	4.32972	1.81491	3.95032	1.80979	1.77728	3.47432	6.75771	5.30487	2.45373	2.03211	11.7626	1.98304	10.9493	5.23556	3.75429	7.57837	13.296	0.95721	5.02414	5.86739	3.03344	7.73391	3.93981	2.67111	2.72594	1.44214	1.99673	4.16896	8.63016	8.65063	4.68339	10.4469	2.34386	4.16162	2.1006	3.68729	5.30275
chr1:3410184-3410484	14.0783	12.6514	18.9039	18.8438	3.43281	19.7411	11.6737	0.27131	16.083	9.55286	6.97855	20.5137	17.1728	2.96891	19.5561	15.6327	4.00927	2.0917	17.8507	17.1567	18.2416	15.3602	12.6005	17.8824	8.0363	16.2663	0.60694	14.4775	18.3276	8.71953	13.5748	12.4479	18.6183	17.1638	15.489	14.9864	12.724	11.687	14.7739	16.6899	13.4951	16.4443	12.4494	9.78028	19.9534	16.4917	18.3804	1.01681	7.79725	5.13089	13.6801	13.0377	18.3541	19.9288	17.9273	2.45002	2.04137	16.5296	9.82503	2.42087	3.54693	15.7243	13.5847	15.2431	6.56456	11.5034	16.438	18.0433	13.1687	16.75	9.67487	9.26867	15.6377	16.0365	18.479	15.0893	14.1225	14.2401	12.0246	11.7869	10.979	17.7339	14.3563	18.0806	15.4463	16.6286	16.5553	19.7487	17.1448	12.533	5.95821	14.4724	19.904	18.0812	11.8758	12.8218	15.2852	15.765	14.3476	10.4768	7.35433	19.9519	11.4997	14.0096	1.49436	17.3664	20.0648	18.8228	17.6531	20.4645	16.8897	6.21397	3.0723	13.6057	12.4681	11.1662	11.9768	20.3634	0.0492	18.7395	19.6441	11.6955	0.89154	17.9841	19.226	14.4989	15.9932	16.6523	12.4536	20.3181	7.50458	17.2143	17.2417	11.7704	19.7984	8.76199	3.19656	17.2634	19.2668	7.76136	12.9979	18.3078	11.1646	6.96413	8.7034	5.9855	15.0125	14.8315	13.1587	18.7861	8.70614	18.5587	6.247	0.29771	18.4165	1.10623	18.0152	10.6303	15.5841	21.0785	15.3711	18.9251	13.5588	8.92339	8.61435	10.1304	19.219	17.8183	8.88292	18.0141	12.62	15.4978	17.9671	17.8581	2.97027	2.21419	10.6646	1.59681	14.8801	1.51893	16.9658	18.43	18.5555	9.60596	16.8894	8.34458	15.2381	17.7672	16.7018	17.6169	12.5498	8.55495	7.83931	8.06145	14.5212	18.8018	13.407	12.6619	0	12.4502	15.9785	1.93525	1.53384	12.2872	6.28028	17.2212	10.2215	20.1312	18.7961	15.2477	16.1954	15.9386	18.1667	10.1216	3.46542	15.685	10.4594	13.6323	17.8415	10.8228	18.1421	0.11534	11.4181	12.3021	11.8937	17.8996
chr1:3417134-3417434	6.52936	6.49707	7.49377	8.95803	15.5693	6.57723	2.72757	0.3464	6.09107	14.2684	11.6635	1.66591	4.40491	7.65017	11.0148	2.68911	14.6979	12.0273	5.5206	4.18883	8.7259	16.6881	8.88657	3.98114	4.75767	10.4757	16.8669	6.14239	1.37328	4.83409	3.14621	4.8171	7.96922	8.58352	7.82882	6.64075	7.49624	12.5748	12.0801	10.5129	13.1715	10.6603	14.7343	5.33239	11.3587	5.42378	12.1296	19.1022	12.8144	16.9263	11.8884	13.6007	8.51566	4.95552	9.72891	7.42004	2.96828	7.69295	3.58878	8.70002	9.17174	14.5246	8.29054	9.52937	2.83658	5.67578	9.71477	4.19522	9.75911	13.0072	5.89976	7.17732	5.94799	5.29867	5.43394	4.16365	1.74208	4.78267	11.8261	11.4977	7.41862	13.7029	4.61525	3.50827	10.9464	7.60376	2.46293	1.53016	6.20547	11.6228	3.99249	8.09751	5.26673	10.2106	11.5324	3.19571	14.0894	7.756	3.39143	2.69405	12.8165	8.46708	5.23932	13.4265	16.7644	1.58249	4.33146	4.49366	8.79471	1.82859	9.17851	6.71966	14.1006	4.16803	14.5991	4.46143	7.20899	5.80567	2.6478	14.7096	2.36913	5.58426	17.7158	12.5368	2.14024	8.21025	12.3323	11.5215	7.80998	1.6341	5.27143	4.13941	2.0268	5.26278	7.65363	5.49962	10.0174	10.6817	4.4564	3.57763	7.54436	4.19037	2.70758	11.3207	2.61727	9.34704	3.80138	4.37785	5.82321	13.5657	3.86329	2.44085	3.77435	10.5156	9.51561	7.5901	13.0684	4.25756	13.7319	9.02252	13.464	9.10833	7.14524	17.7967	12.8044	5.40009	5.10977	5.73757	1.72465	5.09538	2.51194	12.3503	5.14118	12.4035	14.0982	15.1937	0.61059	4.71509	5.12093	12.5893	4.22329	9.92412	14.0972	1.46651	11.1444	4.1815	8.91661	1.84698	6.08597	10.0291	5.23749	2.50706	1.48141	3.22718	1.56631	8.59224	6.74053	5.7487	7.30946	16.7138	9.86431	17.0259	9.86844	4.45886	14.7779	8.15992	7.67596	5.71458	4.99509	6.69085	6.86743	1.72126	2.66877	5.49951	17.6047	1.45433	2.06672	12.0264	5.9375	4.29331	8.87923	12.2828	12.5234	4.39326	14.4752	5.17674
chr1:3424735-3425035	19.9989	19.4513	22.3134	19.2747	18.2733	20.0097	18.4274	18.3969	17.6447	17.0297	18.6875	18.3809	18.5393	18.3195	18.2066	21.5876	16.9986	19.9673	21.2659	20.9992	18.6028	18.045	19.7202	21.6903	19.7874	19.9309	18.8936	19.1619	22.5312	20.1516	19.9829	19.192	19.2563	17.0966	17.8838	15.6694	18.7311	18.5254	19.5779	19.0615	18.0611	19.5181	19.8332	21.7782	18.7812	18.8498	19.3885	20.4126	17.6346	20.352	18.1746	20.2822	19.0479	19.5402	19.3871	17.9783	16.5241	19.7707	19.882	18.977	19.1401	19.2007	20.8926	20.1282	18.7607	19.366	16.8808	19.1478	17.372	18.6528	18.7747	18.3582	20.4416	18.9645	19.6903	18.4357	19.1728	19.5794	19.976	17.6563	15.8331	20.9505	16.1676	17.7796	17.6941	16.4638	16.733	19.772	18.777	17.1985	15.1067	16.7748	20.1578	19.2074	18.4791	20.4481	19.9571	18.372	18.8344	18.2342	16.0483	16.9509	17.8074	19.3852	19.0255	17.2892	19.7349	19.0773	18.9452	20.3914	19.6096	20.3584	19.914	16.7906	19.1211	15.1472	16.1857	19.8922	22.3766	18.4673	16.8626	20.3111	18.8279	19.0104	17.4811	18.979	17.886	18.0774	22.5866	19.419	23.2032	17.5062	19.2157	19.4784	19.6441	20.98	20.1725	19.2572	20.9726	17.1862	17.8776	18.4808	23.6145	17.2959	17.0723	18.9805	22.2559	19.7932	20.123	18.3798	19.3003	25.2079	18.8793	20.5599	21.0483	18.2967	19.658	19.5193	16.8594	18.8885	19.8402	17.7852	18.3335	16.8958	20.6795	19.0116	19.4862	18.3807	18.7876	18.3616	18.0914	17.9367	19.5405	18.0422	18.4643	19.5857	23.2945	22.4899	19.1862	17.424	17.0325	18.503	18.8743	21.398	20.8953	18.5231	16.7275	22.1846	18.9611	19.3362	17.259	21.3495	21.5685	19.142	21.03	19.5806	17.6873	16.7567	16.6266	19.5468	18.4274	18.9164	18.5569	21.2215	18.5618	19.0284	16.9711	21.2753	20.1375	18.3777	18.8393	22.1817	23.2955	20.1383	17.923	20.2762	20.9835	16.5306	22.4299	22.0464	18.4934	19.1423	18.3958	20.9852	19.4186	18.6877
chr1:3431303-3431603	4.37748	2.69931	7.2922	2.30453	12.3507	2.92336	2.26082	3.23007	4.4817	5.34561	10.8141	3.516	8.11594	11.0447	5.94899	1.41722	14.6282	9.03123	8.14757	3.54625	17.0939	14.2856	4.09661	2.52945	2.47494	10.1192	8.52303	2.80655	2.7075	1.59603	2.32983	1.31592	12.6759	3.50487	7.08775	4.03785	7.49275	6.26985	10.0919	2.5101	12.1954	7.15822	14.6896	1.94658	8.85162	6.9454	10.6602	7.88943	15.1502	9.02285	9.25402	13.836	7.10345	4.08111	9.73882	9.17487	7.34686	11.9338	1.51412	10.438	3.57318	14.7218	1.8251	6.51661	2.90736	4.77139	1.73099	0.29057	10.4895	14.1767	2.16169	10.6341	6.26924	10.0318	4.47725	12.2282	2.59275	3.71144	12.7398	10.1505	1.39626	12.4494	2.31385	5.37808	4.56261	4.35046	1.32404	1.36127	7.84858	5.75986	1.26164	0.36993	2.36203	0.71073	14.9153	4.17231	12.5042	6.09152	4.08442	1.77547	11.8475	1.24672	13.5978	7.9764	10.2505	6.73924	1.95817	4.84862	2.00118	0.59311	11.7531	12.5848	10.3436	2.29907	13.0214	0.99811	1.20246	5.34462	7.33513	13.4562	0.6315	2.1272	9.74811	5.52129	0.47098	16.2552	18.1499	12.8598	1.45326	1.56685	2.16282	2.1669	2.97869	3.69081	6.48741	1.99269	6.91087	2.54284	2.84399	1.54884	5.62104	1.62469	1.25511	12.5758	2.82759	13.6633	3.14377	2.41963	5.40407	13.6836	3.04226	1.75054	8.84606	9.78953	11.0301	10.3385	7.67744	1.29124	15.2972	13.3717	14.2416	12.0254	14.9232	10.7811	14.8148	3.29584	11.3894	5.62776	1.26684	12.6941	1.2456	11.9968	1.17537	8.09245	10.7432	5.92148	1.66385	7.44783	1.63801	6.99876	5.65332	8.16072	5.81808	3.50506	12.0203	6.41808	2.71869	1.48566	12.1157	1.96394	3.30143	2.63502	1.5714	1.24495	0.14852	6.71754	2.57287	0.42009	0.86756	12.6715	2.17794	15.5924	12.0636	5.08959	3.55462	16.8987	1.84604	6.92966	2.61146	2.74397	14.0422	0.36584	4.71522	2.05225	4.06528	1.10983	2.36306	11.551	12.0429	3.13579	8.52246	13.5013	6.4943	3.04879	6.61471	8.67621
chr1:3453139-3453439	15.0477	16.9068	15.6719	15.1835	16.6735	16.0511	17.6751	25.435	16.8417	15.7451	15.5023	16.3537	16.0164	15.8947	14.9264	17.2161	15.3548	16.2115	14.1993	14.6364	11.4504	17.3518	16.7251	17.3673	17.3666	14.8652	13.997	16.7119	16.4899	19.2042	15.4284	14.3395	16.8839	14.5797	13.5237	15.2974	12.8323	11.8575	17.7635	16.2594	16.656	17.1052	13.0649	20.4574	13.1069	14.2586	15.1196	15.8575	14.2335	13.2402	12.9809	12.8433	15.1418	16.4767	14.8461	17.0369	15.938	14.6702	16.5962	16.9431	18.4898	11.3926	16.8722	17.0233	16.6942	19.4356	13.9028	16.0349	14.4525	14.8085	14.5293	14.8725	16.3737	16.4457	16.4724	13.9609	19.4989	15.4081	11.4631	12.1909	15.4811	14.5567	16.6281	13.551	16.7577	16.8552	15.99	16.3852	15.9757	14.8797	18.9311	13.8077	19.2678	18.2339	14.496	17.2142	13.0692	13.7843	17.0526	15.2902	13.6932	18.867	11.9351	16.4945	15.0891	15.7302	18.2462	14.0309	13.2813	15.0732	11.9685	14.4534	17.6196	16.315	15.1596	15.4988	16.3416	16.8005	17.7048	12.0717	16.557	15.7269	15.1423	15.8605	15.9259	12.3892	12.2101	15.5327	18.6344	16.2878	19.5712	18.5724	16.3016	17.4593	16.4838	16.9525	17.449	14.6303	16.7371	16.98	15.3983	17.2813	17.3945	12.9027	18.5555	13.648	16.498	17.6642	16.897	15.7833	18.3228	19.4767	15.506	16.7055	17.1677	17.04	14.8543	16.8578	12.8867	13.6817	12.2906	12.5667	14.3959	14.4645	12.5478	16.2331	17.3961	17.0353	17.7437	16.3873	18.5256	12.2165	17.0936	13.5532	17.3381	15.4613	18.5754	16.0046	17.4198	16.7126	15.0617	12.9661	17.9548	16.6953	14.5206	15.5601	16.7473	15.5339	15.6757	23.6295	12.8974	20.0373	15.1257	18.7786	19.0592	16.7908	14.5485	12.7825	12.6402	14.8255	13.287	18.235	16.7781	16.7752	12.945	12.7572	17.1313	18.3467	17.8936	16.4108	14.3763	14.1882	14.0542	16.9534	16.0555	14.7011	16.6202	14.8073	16.8884	18.6843	13.9619	17.3395	15.3485	16.9086	16.3351	15.029
chr1:3454234-3454534	4.26697	5.17699	5.2079	5.10276	1.13905	6.51465	5.25064	1.94327	1.63177	4.03459	3.96753	7.29923	5.50924	2.08771	1.74146	1.02199	2.73604	1.23054	6.62397	4.33508	4.05468	2.46047	1.96933	2.69896	4.29819	3.48848	3.53315	5.53948	3.88928	2.90249	5.0665	3.74839	2.31918	4.81396	4.28456	6.67865	5.96525	9.61919	1.60003	6.0016	2.59811	1.36781	6.1572	9.91556	5.57185	5.55422	2.80476	1.39339	4.1406	4.69062	6.5297	6.37648	2.82991	1.74454	4.36835	1.11091	1.61763	5.90651	4.84556	2.53246	1.41714	6.34603	6.35709	4.26615	5.60677	3.73587	6.39795	1.21017	4.22704	3.64783	6.30738	5.1426	1.66752	2.38758	4.79284	4.63321	3.00207	6.44465	7.26091	6.31355	3.443	5.38253	5.908	4.73996	6.76606	4.94623	3.95421	1.53051	2.6863	2.60013	6.19286	5.77811	2.76908	1.72083	5.14312	4.20127	4.73691	3.90206	4.61833	4.95408	3.92408	1.51574	5.53603	2.26457	5.21359	4.23819	2.35196	6.3058	7.10081	2.76986	6.38617	5.18283	0.14551	6.21312	5.21106	6.71241	3.34008	2.21757	3.06993	5.17636	3.11875	2.33217	1.10293	2.56214	3.68503	6.53157	3.18267	2.38954	5.65008	6.4894	6.80051	2.42993	4.03702	4.23654	1.95126	7.33568	1.04203	5.08686	3.91478	6.37301	5.41237	7.10806	5.52405	4.50123	2.62222	4.60946	8.09782	4.37134	6.99548	2.36064	6.61525	1.60118	3.23454	3.61639	5.23638	1.32499	6.6211	0.81776	1.37476	4.46393	6.7917	7.36031	4.4479	3.58293	7.47473	4.93891	1.37924	2.69851	4.24401	1.8863	3.09029	6.00392	3.95046	3.2278	0.69661	2.13118	6.89699	3.49976	1.75158	1.76564	4.05298	6.23362	1.16076	5.28718	5.47617	3.22032	5.24055	7.61631	3.56459	4.53765	5.29644	2.78511	4.72898	1.86914	2.82026	2.5129	4.52785	6.71478	4.39435	4.42324	6.41052	3.40064	1.74998	3.70056	6.2454	4.45818	2.45929	4.36986	3.87966	4.80235	5.06637	5.28679	3.35192	5.35683	3.61782	6.84388	4.58749	4.85822	6.73435	3.27656	5.53775	1.32267	3.51171	4.98341	2.15214	4.52483
chr1:3471825-3472125	6.53479	2.94305	12.2975	5.03338	9.83263	10.5653	3.19619	4.61634	11.5575	8.28555	12.0535	13.2862	11.9355	3.71001	14.9371	6.31143	3.04908	5.1743	11.3031	5.75243	15.7591	11.7895	16.187	6.17281	5.56498	10.7544	5.13358	13.8867	3.27081	5.19494	9.34342	5.77217	14.8607	15.1966	13.8695	7.68485	7.95379	1.01271	15.3987	10.7216	5.39141	17.9526	14.7332	3.4044	15.209	13.2373	14.7077	2.12693	15.7685	9.26175	15.699	16.1571	13.3292	16.3632	16.1258	2.15138	6.10498	16.1693	6.80943	3.20093	9.95623	14.1798	7.96124	12.6661	6.89623	4.75592	7.90669	7.45044	10.8969	14.5618	7.34019	9.85569	15	13.7075	4.79134	15.4317	6.48186	7.21249	16.1182	13.2525	9.61895	16.9207	8.38144	12.8025	5.13763	8.88246	16.2726	5.13615	16.4939	11.1539	4.40151	2.06317	6.84705	1.91007	14.0313	7.63046	14.9174	11.5585	11.2955	10.9733	12.3011	5.02969	11.8434	12.7559	2.93347	13.6833	7.98749	15.2494	10.2723	1.89681	4.82427	15.5383	4.99791	3.45968	8.12789	9.59061	2.28955	12.0243	0	15.8693	16.0217	5.65977	1.34018	12.0874	17.3013	12.714	16.7983	14.1503	2.59618	12.9443	1.78393	6.56693	8.18246	8.70635	17.3296	1.92448	2.11764	17.0861	7.73397	9.59643	11.723	3.59412	4.60112	13.8512	7.8605	9.2528	6.30027	11.1016	4.83454	16.8475	4.64572	3.84927	1.61922	2.07446	15.8466	6.27073	1.70316	5.27489	17.8604	17.2332	14.2089	5.55958	10.4563	9.4074	16.4505	4.45098	13.4968	5.29508	3.8093	17.1083	5.47123	11.8156	2.17207	6.86426	3.75865	1.13707	17.4109	2.99716	7.75555	2.61937	9.55206	16.2777	11.3472	5.20668	12.5691	16.0149	1.49389	15.3007	16.0273	10.8705	8.03128	3.59869	7.98579	9.84904	8.60644	13.2436	7.12694	3.04137	0.0576	4.87114	9.02938	10.3249	1.95396	10.0517	5.91204	16.8069	3.5718	14.3314	4.49494	6.0237	13.4668	4.33031	4.77241	4.84802	1.46302	17.67	16.2492	12.706	15.5418	15.2455	13.5186	7.40643	2.47902	5.83576	17.5524	12.4283
chr1:3482519-3482819	2.55695	1.772	4.51224	1.27934	1.81127	1.32761	3.59481	1.15539	0.95849	4.10551	3.47091	1.77265	1.44071	4.85437	0.93642	0.57301	3.67657	3.72702	5.19993	2.24644	4.01127	0.64903	1.66077	1.12923	2.0773	5.33802	5.06755	1.36211	2.22495	3.14741	3.76469	0.99533	1.14343	1.37882	4.77555	4.86705	2.91801	3.59267	1.49842	1.699	2.7671	1.19902	3.62815	1.99159	1.21067	0.67995	3.01744	2.28622	2.95419	2.3749	1.26465	1.67522	2.36835	2.66091	3.05738	3.76785	2.70432	2.23006	0.86264	6.03494	2.05738	2.32375	2.48235	1.39995	2.05213	3.52489	2.05923	0.63152	5.13834	6.90918	5.88735	3.09749	0.99823	1.69663	1.68665	0.75162	2.64291	1.93941	2.05958	3.08056	3.97131	1.67974	0.87385	0.88538	4.73441	1.91356	0.52537	1.02031	1.12499	3.36511	2.21169	1.24128	3.8156	0.5672	3.88327	1.41578	1.13763	3.60703	4.61658	3.60855	3.38723	4.13426	3.81515	1.52475	5.39266	2.70415	2.5281	1.20281	2.0476	1.09338	1.91756	0.11724	3.77927	3.52477	5.89819	3.10253	1.2287	1.42243	3.04737	3.21664	0.3132	0.96584	3.69481	1.46956	0.24636	4.07617	3.30351	1.93431	1.08175	2.22506	1.24722	1.88371	1.94538	2.31625	1.5128	2.01766	4.3757	0.83457	1.59403	3.81185	4.03184	1.61178	1.70535	2.20261	1.37492	4.198	2.16829	3.67653	1.9661	1.40296	2.69286	1.66197	0.87357	1.34491	2.27298	3.01467	2.49729	0.18697	3.45199	1.6787	2.45689	0.53409	4.9066	2.70067	2.97897	2.74513	3.39275	4.83941	1.10491	2.27953	1.87336	3.60932	0.56551	0.53728	5.21821	6.17155	1.74092	3.77496	0.91451	3.91327	3.41716	1.07146	1.70132	2.85636	1.70413	0.84141	0.91593	2.28532	2.27761	0.88761	2.81444	0.97007	1.50644	1.11498	1.60009	3.64748	2.02833	0.64788	0.6765	6.75881	1.82005	4.34177	4.87706	1.90387	5.55438	2.86043	0.90394	2.08651	0.66391	2.40445	0.57	1.77247	1.0147	2.52123	3.73539	0.68712	0.58839	5.91833	2.34792	0.70759	3.21178	2.86476	5.29573	2.45936	2.25112	1.65735
chr1:3483900-3484200	15.5714	16.7859	12.9764	17.1424	14.402	17.026	12.5172	15.375	17.0023	14.277	14.6317	18.7972	17.7004	13.6399	12.8484	15.3351	11.1103	12.8804	13.0805	13.4125	14.4099	17.1727	17.3042	16.6566	16.8476	13.196	11.0165	19.8915	10.3715	15.8916	15.0439	16.6833	16.2304	16.3828	11.3615	12.393	11.7081	15.4698	16.4586	18.2719	12.7908	16.5214	14.878	22.6215	14.8164	15.2494	13.1798	15.2234	12.5237	15.3947	15.9743	15.2894	12.1448	13.78	15.6973	14.5243	14.1058	15.4492	16.5553	13.4085	17.3413	15.583	17.5788	19.078	16.4292	16.7999	14.5218	13.8141	11.5135	10.7275	14.8455	17.9354	16.747	16.9068	13.6354	11.8016	15.2766	17.4468	14.7836	13.3812	17.2079	16.0627	15.382	17.5417	17.7633	16.7416	17.0259	15.5288	16.6926	13.3264	22.4702	15.2326	9.97183	15.891	14.1423	18.335	16.3667	14.1095	14.678	13.6723	13.5818	7.95627	12.0155	16.8583	12.8353	11.1799	13.6733	17.7961	14.7411	16.6236	14.9112	14.3245	13.0921	19.058	13.6871	17.173	17.0124	15.3462	15.5536	12.2017	20.0555	15.496	14.0018	14.2374	19.5633	10.5643	13.6987	15.5495	19.8276	17.5782	20.5828	8.9917	16.6427	16.305	15.2202	19.7781	13.9264	17.8829	14.8026	14.2575	14.3142	16.5672	17.6559	14.5783	14.7646	14.554	18.7401	15.2593	19.3977	14.6324	19.1369	13.6335	16.2456	17.9058	16.3035	12.443	17.2119	14.9991	10.3018	15.5101	14.3143	18.2606	10.4837	15.1704	15.2139	14.9771	12.2168	8.07394	16.9692	14.4835	14.9371	13.3651	17.3958	14.478	11.8003	12.3917	18.7199	16.4622	16.1547	11.3896	9.84797	14.4944	15.5424	19.5744	12.4215	16.7909	18.9432	18.0153	14.6269	21.8288	15.1826	19.3182	12.542	16.9136	10.1662	13.9908	16.0479	16.0578	16.9095	11.7665	14.354	13.3312	12.5187	16.3826	15.3088	13.7213	17.5903	15.0844	18.0748	16.4886	15.1088	11.7818	13.194	18.9515	15.7299	20.4203	18.4641	13.3161	14.5949	20.7315	13.4282	14.5337	11.5092	17.026	10.8605	16.9821
chr1:3491226-3491526	20.3123	23.1188	17.5549	19.703	18.1028	25.7672	20.5958	20.8559	20.0366	14.5117	17.4822	22.754	23.4565	18.8453	14.7234	23.2985	19.2598	19.6768	19.1104	24.032	17.7684	18.0902	19.3255	22.6601	22.9821	18.1454	17.4389	23.369	24.9144	20.8492	23.7472	22.5527	19.0633	19.8577	16.795	21.8214	13.9713	19.6714	19.1925	24.1004	13.8781	17.9747	16.7101	29.3031	18.4919	17.6556	17.5075	18.7543	16.5777	18.5864	18.9618	19.2955	15.4227	16.7813	16.0005	20.2936	17.6957	19.0691	19.6077	19.8932	22.8851	17.1392	22.1379	24.7406	21.1404	21.9193	20.3576	19.8607	17.4524	15.9048	22.2839	15.9773	18.3116	17.3659	20.8675	16.4268	21.5669	22.8262	17.8929	18.1033	22.4394	19.0963	23.402	17.6417	25.2084	23.3667	19.7649	22.0052	17.7531	14.924	22.9036	19.2254	24.8242	19.05	12.2829	22.4278	18.4431	16.9283	22.8467	21.4091	17.4521	21.1638	14.1046	18.4967	17.7129	12.1437	20.6637	19.7498	20.1104	23.4457	18.6433	17.8091	16.6577	26.3474	17.5159	23.5044	19.1929	18.4056	20.126	16.07	20.2293	18.894	19.9574	17.8966	20.8813	13.5537	17.7056	17.5464	25.2909	20.9228	26.061	20.0591	21.8375	20.4876	17.8934	24.6594	18.5945	19.5296	23.3011	24.1782	20.1524	19.873	25.7774	12.1941	23.2299	19.0411	29.7639	21.8204	27.5075	14.1738	25.5999	28.0218	19.4059	18.5489	21.8466	17.7722	20.2477	20.936	15.7075	18.36	18.8547	18.0994	16.3717	17.1094	16.1444	21.5596	18.0892	22.2388	20.8976	18.2973	22.3263	16.2936	20.774	18.3294	19.3503	22.485	21.8464	20.8659	20.3047	20.0493	20.7801	18.7684	17.0618	23.2519	21.444	18.1386	22.5301	19.7829	17.2353	26.6519	22.2077	29.6693	21.6206	21.0685	23.1511	18.5262	23.8655	19.4953	18.905	16.5554	19.0389	17.3197	19.9888	20.4469	21.4932	17.2028	19.6258	21.7061	22.2021	21.7538	14.3816	22.4567	23.7187	21.8009	19.6637	21.418	23.8467	18.3534	21.2047	23.1783	15.5218	18.3835	20.357	22.3907	16.7022	17.9554
chr1:3491761-3492061	0.36162	0.85393	1.95487	0.38295	0.65107	1.39019	1.08637	1.12448	0.41464	1.80223	1.2767	0.71701	0.31532	0.95903	0.85809	0.90871	1.60494	0.63372	1.57771	0.61041	1.5612	0.52398	0.39442	0.34255	0.95049	0.57729	1.51488	0.60478	1.02294	0.64107	0.46001	0.30933	0.40293	0.54297	1.89459	0.68195	2.99442	1.79576	0.16491	0.57412	3.04793	0.3911	3.36493	0.97381	0.86507	0.5731	1.13946	2.38281	2.05249	2.68482	2.0574	0.81753	0.69915	0.5807	2.00806	0.48717	1.12104	1.5503	0.43948	0.59035	0.51734	3.12044	1.00163	1.46276	0.49187	1.15798	0.17159	0.38858	1.50439	2.44599	0.74646	4.42407	0.5286	0.7272	0.48905	1.60305	0.55461	0.47604	1.92872	0.05058	0.46443	0.43746	0.21634	0.68337	0.94424	0.77449	0.34376	0.16197	0.65987	1.39281	0.87879	0.13521	0.81837	0.61008	6.73969	0.53561	1.04536	0.9378	0.59378	0.92942	0.82457	0.40695	3.54994	1.00493	3.01783	2.37853	0.3468	0.68049	0.2016	0.44981	0.81484	1.27009	2.32942	0.66683	2.11423	0.80168	0.71682	0.95516	0.63744	1.03791	0.25781	0.24812	0.64223	1.2043	0.33049	5.09263	0.55107	0.8203	0.39048	1.09423	0.46856	0.55898	0.65066	1.12549	0.78085	0.78678	0.27955	0.39457	0.27243	0.72883	0.36581	1.29827	0.75342	5.63112	0.47995	0.95811	0.35475	1.29614	1.14461	1.62778	0.11382	1.29379	0.41835	1.2745	1.68473	0.8074	0.96506	0.06249	0.77812	1.32143	0.75518	3.2146	1.93473	1.16034	3.89981	0.45561	0.14998	0.88573	0.54922	0.58145	0.35978	1.98586	0.29096	0.41894	0.70138	0.93852	1.10424	0.39689	0.41199	0.37727	0.7246	1.77541	0.73097	0.79558	2.99073	0.16581	0.51798	0.69737	1.16275	1.07274	0.34879	0.52921	1.24345	0.43417	1.02604	0.80444	0	0.22965	0.39065	2.40435	0.21378	4.59155	0.76221	0.90195	1.96268	0.50507	0.42298	1.8924	0.38166	0.4527	4.06116	0.92287	0.30741	0.76793	1.13869	0.52441	0.40368	2.88867	2.21711	0.88124	1.26467	1.04688	0.56231	0.50856	1.52943	0.35236
chr1:3504640-3504940	0.54369	1.10271	1.32851	0.60176	0.51895	0.53026	0.78209	1.26519	0.93502	0.98803	0.75462	0.84073	0.95248	0.15698	3.70245	1.63564	0	0.88765	0.61466	1.12478	1.00285	0.80961	0.28577	0.1901	1.01576	1.74567	1.18179	1.01193	1.36506	1.28744	1.62381	0.47414	1.46513	1.23144	0.93925	3.46304	1.8812	0.92993	0.68241	1.35244	2.26388	0.79605	0.55837	1.18384	2.54181	1.53195	1.17604	0.36975	0.07901	0.66473	0.34666	0.68611	2.83171	2.11798	0.55464	0.34579	0.10631	0.7828	1.31142	0.53906	1.81045	0.26929	1.50392	1.59792	1.47494	2.1405	0.22806	0.83958	2.73136	1.76138	0.93427	0.79571	0.39203	2.69236	2.49225	2.44126	2.9091	0.55555	1.31938	5.85006	2.13598	1.45487	1.11875	2.02955	0.95791	1.38261	1.14527	0.59763	0.70308	0.67891	2.12444	0.27201	1.96367	1.09993	1.47168	1.43253	0.33203	0.42479	0.41484	1.20528	0.45409	2.78763	0.42516	1.24154	0.61662	0.92093	0.86495	1.85926	0.3681	2.24737	0.68559	0.57697	0.20742	2.4457	1.73282	2.49972	0.89034	0.58981	0.93031	5.77281	1.73958	0.55585	1.20258	0.75831	0.11374	0.79697	0	5.50714	0.35827	1.10621	0.30713	2.00729	0.59717	1.43101	3.57875	0.6285	0.36661	0	0.67714	2.37086	0.93844	2.44946	0.65178	1.01235	1.29921	1.24879	3.05044	0.69083	0.7487	3.84539	0.79461	0.5427	0	0	1.012	0.86995	0.67963	0.54035	1.21791	1.0973	0.59651	0.46358	2.129	0.40508	0.90045	2.12231	4.3098	2.45026	0.59454	0.71025	1.00469	4.66377	1.03882	1.26132	0.59519	0.90094	3.86504	0.40474	0.2475	0.16016	2.6889	0.54662	1.09659	1.33561	1.11975	0.29166	0.32781	0.72596	1.9922	1.15837	1.01407	0.53747	2.44635	0.98472	1.50197	5.19639	0.96819	0.4383	0.62817	2.03868	0.88999	0.1346	0.19407	1.02329	0.05885	6.7496	0.93822	1.93179	1.05999	0.28395	1.78558	2.31316	1.22859	0.86099	0.33873	4.24915	5.33884	1.35626	0.56189	3.51314	0.43865	1.27491	2.49144	0.77029	1.97362	1.29366
chr1:3518211-3518511	17.4233	18.4868	8.60818	15.9965	17.706	14.2628	12.4659	14.7955	15.358	16.2582	14.5714	12.2283	12.4961	15.9043	13.7607	10.7945	18.1491	19.4425	9.13103	7.56398	11.2791	14.1058	20.9545	16.1282	17.1967	17.9955	13.9986	12.3306	13.3032	7.16905	15.7453	10.3748	17.6806	15.0483	16.2535	7.60537	6.09417	14.1969	18.35	15.5667	17.1805	20.1577	17.1642	7.17073	15.8332	13.7628	17.3168	17.3279	17.8106	14.9445	16.5795	18.0719	16.2504	17.5748	16.1974	17.6366	11.1059	14.0707	9.24257	19.4386	17.1447	15.6922	17.1344	16.0225	10.6284	15.554	13.7722	10.9316	17.4616	13.6742	11.9006	8.55365	17.736	15.0949	13.9173	6.5265	9.38223	15.4024	18.097	15.8218	9.00799	20.556	8.50693	11.6298	14.3728	15.3497	8.29433	10.1649	16.5195	19.1288	10.374	8.28123	16.1512	11.8032	17.6165	16.1211	15.8224	16.1184	17.1272	13.0378	16.7041	15.3021	16.3999	16.4295	13.7186	6.08364	18.265	14.7967	14.1399	6.61705	18.3789	14.4267	16.536	9.76603	17.2859	10.3003	10.6866	14.3893	14.2474	16.8786	7.24332	9.25604	13.515	16.193	10.2735	13.3726	13.5027	17.5657	17.5871	9.07267	13.34	14.3119	8.82667	15.7787	18.3863	13.789	17.2851	15.9408	14.4656	11.6311	16.9553	8.05343	11.5776	13.9375	16.0027	18.7186	10.6277	16.6564	14.998	14.4731	17.2437	6.60706	3.64791	18.9611	12.4215	15.6326	20.2212	9.40389	16.3408	13.7294	16.8675	12.0523	16.0484	15.3132	17.57	13.3422	16.2269	19.0533	7.0529	15.8534	4.61684	16.2997	7.25187	16.2552	18.8421	16.1142	12.7392	14.0782	11.1149	15.2422	16.6027	11.9178	18.0543	12.2629	18.2559	10.9542	14.4293	13.1458	14.8881	10.471	11.0833	6.7634	7.93815	10.3561	5.46319	20.2229	9.46871	9.91987	15.9142	18.5974	12.7004	14.8626	19.6382	14.324	20.4382	16.1077	14.142	11.1714	12.9021	16.8609	14.5853	4.61011	7.44565	16.4464	20.0393	12.8538	13.7958	16.69	14.9423	13.773	13.4062	16.9917	20.5017	17.8	18.3585	16.5057
chr1:3524857-3525157	1.65902	0.90261	1.74629	1.0933	2.49842	2.3351	1.09132	1.13667	1.27014	1.13839	6.11045	0.81203	0.90417	1.7496	1.35593	0.42015	2.06337	1.95015	2.2298	0	6.02015	2.79223	0.67126	0.56559	0.64042	2.82465	4.7657	0.96917	1.3003	2.04262	1.86482	0.72496	1.94084	1.6067	1.7804	2.70419	3.94134	1.99374	0	1.43833	4.08887	1.64108	6.986	1.2109	2.36218	0.25705	4.79495	5.49217	10.9179	5.02515	0.74532	0.42816	3.49679	3.33628	3.02549	0.8743	2.01509	1.00353	1.07052	1.24674	3.85226	2.97274	1.36938	0.61088	0.72914	2.08638	0.62603	1.02972	2.57948	5.57186	1.58175	5.26856	0.81456	1.71831	0.89478	2.49805	2.68131	0.97496	2.69297	0.34681	1.74534	1.21017	1.41759	0.62456	1.1222	0.71731	0.42458	0.32335	1.31828	1.20591	1.27181	0.73439	2.21826	0.17768	7.17221	0.63065	2.81136	0.24697	1.53826	0.63574	5.40249	1.83407	3.14135	3.05368	4.22198	3.36129	1.50566	0.82552	0.34181	0.57416	1.77373	1.97345	2.54515	1.92511	0.98476	1.43263	1.06869	6.06423	1.52964	2.40411	0.19354	0.80453	2.3693	2.1807	0.35724	7.35944	10.441	2.35278	1.44569	0.19516	1.04338	0.60864	1.40455	0.81625	0.9895	1.09038	0.91652	0.32043	0	1.05309	0.64906	1.02288	0.69393	8.31418	0.95658	4.41378	1.53158	2.38155	0.64098	2.30256	0.62797	1.07498	1.35199	1.75458	2.00985	2.50706	2.14596	0.43973	2.91161	1.32745	1.40847	1.35821	4.5596	3.81171	5.2598	0.80943	2.11642	1.1921	0.33113	6.56476	0.67416	4.1424	1.29278	1.63309	1.81398	2.10884	1.28224	1.45353	0.91631	0.85074	2.05139	2.0051	0.86161	2.06759	2.01538	0.69078	0.35227	0.47491	3.19647	1.22251	0.59003	0.29711	0.94645	1.15043	1.13266	0.65835	0.6365	0.27399	0.87656	2.46497	0.70735	4.46682	1.19862	0.19459	1.02569	2.50236	0.41541	2.38297	1.28024	1.23139	5.11471	0.8141	2.06741	0.93905	1.57699	0.20027	1.04557	5.08604	0.88418	1.02059	1.89022	3.85151	0.87663	1.44757	2.99742	0.38292
chr1:3530482-3530782	5.99002	1.27089	3.45288	4.97277	5.37778	2.54891	7.16113	1.85351	1.77075	5.16035	0.95803	1.96848	2.51235	1.51541	2.97806	6.12403	2.12466	1.37226	1.88087	6.41848	1.62864	1.6124	0.87647	1.90259	2.45144	3.95845	0.7941	4.99547	4.25142	9.18153	8.19918	6.8393	1.96899	4.43436	6.35943	4.39334	1.95706	6.12498	3.16256	1.56019	7.43195	1.341	4.98121	2.83617	4.69822	1.78384	8.84998	0.17441	0.2994	3.45104	1.95512	6.56586	5.45965	6.79806	7.15048	1.95098	1.03083	4.42402	6.24619	0.84831	0.73117	3.01454	6.11347	2.63011	3.74559	5.43786	4.89562	5.93523	4.83813	4.43359	9.5383	3.00876	1.06175	7.51502	7.38256	0.92145	5.01219	2.79287	8.41666	4.9109	5.72343	2.45183	3.64914	2.25316	3.30952	1.97617	3.83288	5.13471	2.58051	2.49076	4.39744	7.07247	5.52976	7.54641	2.65487	2.93189	1.41987	6.47276	6.40472	5.27533	0.71571	9.03687	1.10874	1.85123	0.03145	4.0038	7.85934	4.28705	5.0741	2.55659	2.07033	3.59043	0.69199	2.66616	5.68061	3.24569	6.10345	4.86073	0.22363	5.0002	1.25609	2.10943	0.49737	1.48521	1.25419	3.72214	0.16462	4.08818	4.62468	5.16458	1.84708	5.90949	2.98825	1.74172	4.11538	2.095	0.29425	4.43942	6.50871	6.8115	6.14885	5.18135	3.54478	1.83544	4.0863	1.10956	4.12169	3.99477	4.31728	2.67268	2.82005	2.00929	0	1.19558	5.89935	0.112	1.84804	2.0943	1.45461	4.02754	6.92488	5.91195	5.58655	4.42102	6.78945	6.50074	5.89045	7.97855	1.62431	3.98245	2.10276	6.36137	4.6385	2.32396	0.34376	0.77924	5.44394	0.28952	2.01588	0.49598	7.91908	2.30385	1.23784	2.42041	4.97631	1.01314	4.54482	4.0124	3.95701	3.0091	7.35327	1.43102	3.93091	3.03438	4.10119	8.06289	8.37863	4.52219	1.81612	6.07743	4.15585	1.48309	0.70021	3.08441	1.27959	7.6807	7.56917	2.68273	2.33155	2.67597	1.57387	2.66149	3.22228	4.58266	1.94997	3.41198	4.147	1.53735	5.34156	5.27493	4.82878	1.071	6.83364	5.21147	1.74566	4.57681
chr1:3533488-3533788	1.11311	1.87228	1.78075	1.02938	2.30291	3.25967	1.31394	0.25132	1.24118	0.35977	9.95676	1.3191	0.75232	1.74489	1.88389	2.58789	2.94694	0.79272	0.88984	2.53938	8.2105	2.31873	1.77501	0.82797	1.25072	11.2894	1.38233	1.01786	1.21499	1.30437	2.99696	0.46702	3.63398	1.42627	4.41047	4.26577	1.53101	1.71509	1.53543	0.87099	2.30301	2.37571	7.75806	0.87097	1.92162	3.25901	1.29139	2.32837	13.2039	2.02854	3.51384	2.93066	3.7119	3.45256	1.36158	2.07082	1.37724	4.60122	0.23457	1.27195	4.92563	6.93554	1.43242	2.0433	1.42736	0.76041	1.26342	0.32498	3.66194	6.11479	1.21876	6.10813	1.75435	2.94032	0.51097	2.58855	1.83507	2.40233	3.58786	1.13767	1.45608	4.35976	1.83472	1.44827	2.13998	0.72448	1.22539	0.8775	2.80214	7.69379	2.07357	0.40163	1.06972	0.13185	11.1539	0.80954	0.6896	2.24854	5.38499	2.16038	10.0236	0.81725	12.6023	4.36817	3.09739	2.86909	0.48378	1.1696	1.85037	0.66999	1.22741	3.16781	0.72007	2.51475	2.05572	1.74418	0.31856	3.10065	0.84309	3.41367	0.68036	1.81128	0.41137	0.4487	0.45228	6.6492	10.1845	4.19534	0	2.84488	0.57121	1.10686	1.44396	1.35795	1.58595	0.93252	1.89414	0.94504	0.72454	1.61916	2.58331	0.24604	1.68284	7.19838	1.50465	10.1503	1.06065	3.58862	1.63177	3.03696	0.89419	0.76933	0.99567	1.43312	3.46429	2.40733	0.96181	0.86455	12.3778	2.74394	5.04944	1.52751	5.15057	6.33446	7.52366	0.86376	1.14675	1.08108	0.73752	2.50489	2.63685	2.36517	0.56217	1.21993	2.44042	1.27512	0.30412	1.81396	1.55866	1.53614	0.59321	4.22933	1.83364	0.5859	2.93162	2.19206	0.17287	2.90623	5.79196	2.02808	0.90738	0.53969	1.30505	0.23077	1.1402	2.07897	0.53632	0.38444	0.59937	3.24681	1.04685	5.88703	1.62205	0.92823	0.67426	1.51766	0.07371	2.62552	0.94716	1.72578	4.91972	1.9648	1.51992	0.65725	5.71612	0.19827	1.02695	5.03721	4.90738	1.73627	1.19132	4.06571	1.17518	1.3697	1.14577	1.93489
chr1:3542071-3542371	6.5568	0.34593	0.8815	1.80086	0.41832	1.42509	3.44516	0	0.41372	1.00684	2.18752	1.84052	2.36223	2.00535	2.30108	2.18678	0.94485	1.51882	0.57589	2.96179	0.40645	1.91052	2.71093	1.62922	4.45523	5.04575	1.09088	2.76379	2.22747	3.5507	4.46279	1.34684	1.52002	5.40182	3.11692	5.0582	1.26813	0.66002	2.67848	1.72201	2.8732	1.17931	2.94209	1.99732	4.23234	1.02303	4.72969	0.74124	1.76571	1.74187	1.55477	2.91821	0.83208	2.88237	1.40835	1.114	0.13975	1.74195	3.32261	2.47699	3.34181	1.63414	4.22857	2.3036	4.87115	4.81276	2.04572	3.35505	4.69392	1.4061	4.90973	2.06241	1.22183	2.41024	7.83044	1.26634	3.70469	1.31737	7.63103	8.52668	1.67781	2.3307	4.1581	3.278	4.23541	0.58819	3.83245	1.60234	5.04513	4.11685	1.89856	1.92716	3.93098	2.27813	3.35671	6.74156	0.42757	2.14988	4.95978	2.98816	6.09144	5.5518	1.34837	0.77775	0.84535	0.97805	5.85986	5.05165	1.21677	1.57435	0	2.40526	0.59961	2.04258	1.50051	3.11565	1.49334	2.3312	0.93925	4.90608	0.60993	2.68452	0	2.45665	2.69773	3.08808	0.69165	3.81734	0.58156	2.52987	1.16968	4.55323	2.55471	5.77422	0.50717	1.51327	2.06458	5.04346	3.69745	3.00787	3.91072	3.23978	1.64983	0.97398	5.26394	4.32601	4.92991	3.06459	1.80136	1.48439	3.00976	1.88165	0.78734	0.83136	1.50881	0.42654	1.1873	1.24653	1.62488	3.87412	3.28394	1.57848	4.68176	1.55417	8.01717	6.15268	3.83453	6.76489	1.11758	2.89806	2.60164	2.83862	1.84153	0.80827	1.2401	1.83275	0.4152	1.8435	2.49198	0.29965	4.81591	2.57798	1.23141	4.13055	1.80319	2.48219	1.27535	3.22717	5.77892	2.66952	2.08758	2.16878	2.35727	7.17104	3.30353	13.0719	2.06412	2.05429	0.38518	2.28214	2.27197	3.39304	1.30117	5.47096	1.58562	7.4002	2.17904	2.63135	0.50233	2.14849	2.43427	3.0368	2.74313	2.22478	0.96749	2.08494	3.31337	1.74315	1.41444	3.40089	1.25607	0.6632	5.98358	6.58937	0.79984	4.4053
chr1:3551229-3551529	1.10834	0.36509	1.29509	1.01285	0.53188	1.7855	0.60716	0.89962	0.09929	0	0.64845	0.80006	1.56505	0.6854	3.6474	0.77333	0	1.51716	0	1.68647	1.0825	1.03856	0.97237	0.34093	0.4886	0.98877	0.70854	0.83614	0.71337	0.70763	1.28332	0.23707	0.36171	0.73109	0.79125	5.22198	1.01743	0.65426	0.64189	0.66423	1.83206	0.27442	1.83784	2.17489	1.52477	0.29111	1.28447	0.18487	0.62566	0.86088	0.13693	1.01524	0.81157	0.28441	0.29037	0.14735	0.7358	1.10707	0	1.36769	2.27796	1.13125	1.01021	1.2323	0.51748	1.03102	0.577	0.84895	1.93472	1.05833	2.05539	1.03502	0.28749	1.3366	3.19266	1.81376	2.29887	1.50438	0.9086	0	1.28363	0.84918	1.79293	1.28244	0.98018	0.19547	1.13968	0.47493	0.64704	0	2.87531	0.26793	2.85299	0.61977	0.97281	0.80537	0.62527	0.86643	0.38561	0.60698	0.92737	6.75503	0.07572	0.47811	0.27352	0.65004	2.09101	1.07599	0.55215	1.25822	1.54473	0.37852	0.24093	0.54001	0.79189	1.39383	0.49401	1.34057	0	1.98467	0.48638	1.02399	0.33683	0.4487	1.33124	0.60995	0.59482	0.54979	1.03444	0.98961	0.80658	4.34262	0.83126	2.65906	0.33781	0.93642	1.05319	1.68007	1.827	1.22323	1.53357	0.69728	1.41314	0.95335	1.5221	1.32692	0.98216	1.17735	0.59832	1.75517	1.60548	0.94213	0	0.00475	0.70062	0.08285	1.00023	0.75835	0.59848	1.36854	1.74658	0.58219	1.13841	1.16417	1.93545	1.06574	1.60768	6.25403	0.91313	0	2.27643	1.08876	1.4161	0.42972	0.5682	0.43594	0.8243	0.01034	1.05611	0.15499	1.88724	0.49819	0.40576	1.34209	1.37199	0	1.03398	0.82562	1.71275	0.41694	1.30914	0.74667	1.56869	0.45655	1.21989	1.51768	1.48814	0.32174	0.23039	0.2453	1.0031	2.23494	0.55796	1.09486	0.65745	0.53045	0.45581	2.0133	1.06542	1.13306	1.18707	1.18742	1.31537	1.0557	0.43291	1.41381	0.86896	1.59988	1.0362	1.51097	0.18939	0	0.53954	1.38167	0.27195	1.01224
chr1:3551767-3552067	1.08855	0.92177	1.00057	1.05363	1.80553	2.40829	0.82851	1.76782	0.67851	0	2.68328	1.18276	1.10088	0.42893	3.38048	0.45917	1.73139	0.76274	2.24777	0.36288	2.74711	1.39026	2.09434	0.69914	0.70489	1.51139	2.47989	0.81714	0.99707	0.79793	0.88213	0.32297	2.58122	0.32425	3.51969	2.30657	3.38554	0.89035	1.05347	1.97772	2.21291	0.63124	2.16331	1.38679	4.13616	3.39734	1.5722	1.47376	3.1299	3.57175	1.18211	1.30166	3.92308	4.47879	2.60463	2.02367	0.79791	1.55535	1.06641	2.56832	1.23559	0.97114	0.69011	1.5558	1.79139	1.37333	0.51086	0.65747	1.95432	2.14668	0.67976	1.9141	1.383	2.35279	3.74461	4.90836	1.48056	0.78176	0.52347	3.02081	0.80243	0.82495	1.4517	0.58801	0.4887	0.68323	0.784	0.58031	0.63558	1.32371	0.63489	0.68546	5.83527	0.67477	1.94383	0.75525	1.02636	2.06661	1.47701	1.92555	2.80752	5.04898	3.90663	1.52815	2.01854	4.27593	7.77759	2.73962	0.85014	1.19948	1.09446	1.37076	3.28605	1.05853	1.71674	1.1154	0.90308	3.90333	0.39359	6.49297	2.07102	0.22176	1.43334	1.69386	1.03487	4.4817	3.12972	1.5743	0.05803	2.2392	0.74773	5.53321	0.52551	2.50261	2.33613	0.43167	1.06606	0.9288	0.2453	1.58752	0.65795	1.33735	1.44264	2.61559	1.40798	0.66802	1.32794	2.41703	1.14544	2.36684	1.11164	1.37194	1.62496	0.59542	1.84285	0.8316	0.85536	1.38068	0.81992	3.00696	1.03798	0.90615	2.22059	0.92043	4.01016	1.14125	2.65283	3.17034	0.6146	1.97854	0.81982	5.43761	0.44617	1.54956	1.42903	1.5948	0.76934	0.54655	1.01172	0.92651	10.883	1.82453	0.47382	1.4817	1.4325	1.07454	0.97853	3.95709	5.03565	1.46022	0.75059	0.97368	1.39537	1.33948	1.2308	2.37123	1.28195	1.42902	1.57492	1.10249	0.37753	0.59683	1.16003	1.17538	1.16526	2.2256	2.35377	2.24712	1.8813	0.75261	3.67886	1.21196	1.34136	0.21196	0.4206	1.47698	2.14879	6.71454	1.23323	0.97282	5.74884	4.35405	0.74581	1.1217	1.15377	1.40987
chr1:3553537-3553837	1.70676	0.61203	1.03921	0.29978	0.65264	3.14707	5.73573	0.85393	0.89986	0	1.53117	0.85149	0.8593	1.06789	2.62058	4.73285	0	0.32475	0.61088	0.67928	0.65971	0.24259	0.67414	1.38256	0.879	3.64325	0.55614	0.62949	1.5912	6.28335	5.93902	1.69386	0.59956	0.48456	2.86015	5.10506	0.04659	1.05661	0.14075	1.22958	1.08735	0.54884	1.17529	1.93305	1.04471	1.14587	3.41282	0.31743	0.45312	0.57587	1.03651	1.33843	0.54203	1.32995	1.02771	0.37723	0.22934	2.39846	0.25206	0.64375	0.47706	0.20053	0.91038	0.90128	2.10671	2.00385	1.03541	0.28522	3.24909	0.50039	1.27898	0.60202	0.5826	0.76852	0.36819	1.26258	4.13095	1.17847	0.75312	0.87837	2.43673	0.71471	4.65313	1.45014	2.51033	0.3461	0.45438	1.25156	0.61392	1.64922	0.52907	0.20265	1.20045	0	1.11057	1.2627	0.42	3.35158	1.98096	4.39141	0.67196	0.88048	0.9877	0.41818	0.68238	1.81765	1.16875	0.44092	1.46948	2.3838	2.84558	1.28991	0.36592	2.1629	1.10602	2.69846	1.39002	0.63342	1.31942	1.65031	0.78448	3.89317	0.55757	0.62818	1.10536	0.27172	0.08991	0.40079	1.53147	6.91118	0.44491	1.42586	1.27676	1.22215	0.42065	0.28648	0.74769	0.74694	0.52638	3.85589	5.53693	1.80137	1.19611	0.63692	0.85409	0.02969	0.88883	2.29757	1.48033	1.0227	2.48137	1.34503	0.60487	0	2.07496	0.6797	1.59734	2.25641	0	2.37132	1.25716	3.48634	0.70475	0.51535	1.19572	2.87892	1.16814	1.14526	0.2471	0.12366	3.02155	1.20914	1.09425	0.27017	0.43609	0.46682	0	0.46974	3.87494	0.64236	0.90715	1.26806	0.32872	1.11685	1.63872	0.78595	0.32292	7.46734	1.71038	0.59428	2.38665	0.43954	2.98432	1.15444	2.45571	2.11829	2.06412	1.24205	0.22319	0.58983	0.53426	0.92445	1.2714	1.29952	1.31322	0.25658	1.21677	1.54854	0.44808	1.54566	1.12222	3.14143	0.97906	0.96698	0.6491	1.16705	0.86483	0.7355	1.93133	0.54134	2.20912	0	1.674	3.25603	0.39992	1.19635
chr1:3565261-3565561	19.159	19.9342	19.5174	18.2129	17.4384	14.8424	14.1079	12.4199	16.5912	18.8712	17.6356	20.2105	18.5008	17.8807	14.9051	14.6613	17.5733	14.8156	19.6123	15.5721	19.8619	19.3449	19.0277	19.4351	17.8843	17.4725	19.3063	19.0694	15.1873	14.1455	12.5917	13.6524	17.9148	18.6316	16.3871	12.3491	12.7878	16.9663	17.8135	19.0898	17.2564	18.4761	18.7109	19.4726	16.7906	18.7896	17.6216	19.6992	16.7793	19.6607	18.2892	18.1818	17.1662	15.5016	20.1634	17.9439	16.8551	18.142	15.8227	18.7288	19.8294	19.22	19.5964	17.4031	16.493	17.9407	17.9981	13.6654	15.6683	16.3858	18.4958	19.2806	18.4802	17.3913	16.2293	18.0438	17.1759	18.8514	17.9866	16.4042	19.9001	18.1309	12.7263	18.1287	21.5593	21.7092	18.6672	16.0143	17.9638	17.554	17.4881	13.9627	18.102	18.4981	18.8187	19.7789	19.142	17.6779	17.4894	13.5875	17.2918	14.7083	16.3077	19.4815	20.3712	18.3592	17.2677	19.476	17.4331	17.1486	18.5053	18.6185	19.6983	16.0192	18.9946	18.1043	16.6126	18.2938	19.7775	15.7021	18.5788	13.4545	18.4851	19.8627	18.1247	16.3868	17.344	17.4182	21.5313	18.1407	23.204	15.9952	18.408	17.6198	17.4614	22.1181	19.3392	19.0332	16.3851	15.9868	16.8538	17.6914	17.6917	17.4237	16.7684	17.8108	15.9055	17.3461	19.7752	16.816	21.0277	14.1015	19.478	19.8686	20.9175	17.7318	19.1668	16.2334	17.2674	17.7363	17.3855	17.8292	17.3845	19.8559	18.1489	14.8884	18.4253	19.7153	12.4025	17.7994	10.6361	17.6423	18.6428	17.5157	17.3726	18.5859	21.2249	18.551	16.7462	20.0646	18.6792	19.7192	17.4598	19.0589	19.3662	18.3872	18.318	17.0435	18.0206	15.1773	16.2277	14.5116	15.0501	15.8444	14.1166	18.3932	16.1771	16.2293	18.2474	18.1391	16.8797	17.8685	18.0602	18.2553	18.9765	16.6431	16.2449	20.6009	20.9541	20.1362	15.9194	13.1719	14.2178	19.5178	20.5421	18.0323	15.711	18.4598	20.2346	18.3944	18.142	17.3437	19.6127	18.588	17.8615	18.155
chr1:3577177-3577477	0.99774	0.93454	0.6841	4.25418	1.09827	0.95282	1.51833	0	1.75006	0.53698	1.12666	1.21744	2.16898	1.87932	2.29744	0.95497	0	0.61452	0.38771	2.45154	1.44504	1.82089	1.68199	0.93794	0.77055	2.49942	1.31815	0.63067	1.21293	1.52553	1.16675	0.81085	1.65936	0.96426	0	0.95788	0.17557	1.19193	0.98097	0.82505	1.42572	2.37571	1.25924	1.34451	0.85187	1.44111	0.99804	0.98541	0.75143	0.96398	0.50786	0.71399	0	0.5134	1.09187	0.15521	1.48593	0.95916	0.32609	1.65504	1.11597	0.78111	0.99068	0.76436	3.26298	1.41662	0.5006	0.8128	2.42242	0.29523	1.83954	2.65729	1.31984	3.94472	1.01673	5.34175	0.56523	0.46136	1.43778	0	0.77556	0.84433	2.69999	1.30179	0	0.87511	0	1.37571	3.04287	0	2.31571	1.39676	1.82837	5.0893	0.53807	0.59793	1.2269	0.72362	1.07331	2.88912	2.023	2.41839	2.18003	1.68708	0.31546	1.86447	1.1119	1.24717	0.59159	0.62911	1.7246	1.3138	0.54526	1.74612	0.49822	1.53261	1.29446	0.52647	1.01753	1.48925	0.92176	1.19248	0.7826	0	0.45176	2.24896	1.63575	0.86049	0.42134	0.10759	1.52273	2.14296	1.06297	1.19854	0.40868	1.03873	0.57564	0.85411	2.04164	2.87539	0.33271	2.48912	0.92079	1.01722	1.09978	1.12032	1.28763	2.04652	1.46113	1.66751	1.12587	1.21912	1.26003	1.13066	0.60862	0.30379	0.95992	1.28006	2.17547	2.44118	0.50996	1.04373	1.65408	1.18623	1.07007	2.23064	0.82992	1.66484	0.41893	0.64049	1.83945	2.45245	4.64149	0.60582	0.88214	1.52396	0	1.55546	0.65181	0.32721	1.66743	1.57174	0.44172	0.806	3.77084	0.52499	0.40935	1.45322	0.62016	1.05838	1.42935	0.34941	2.8453	2.76141	1.43353	1.29015	0.18154	0.90816	0.90536	0.74785	0.53426	0.89906	0.55575	0.61173	2.00431	1.15316	1.24715	2.10159	2.19919	0.58996	1.29897	1.8857	1.33662	2.08347	1.1216	1.26599	1.24629	2.87464	1.57984	1.35892	2.38995	0.72687	0.03629	1.57089	0.65587	0.91004
chr1:3587576-3587876	4.07537	1.10804	1.33643	1.84936	2.55452	1.66951	2.90848	0.47123	1.37357	0.97998	1.02051	1.30594	1.3528	0.88438	2.46648	0.98545	0	0.29643	2.25155	0.28032	1.38501	0.41893	2.82985	0.02042	1.75498	0.48945	0.61295	0.99292	0.442	1.66651	0.11722	2.57343	1.2695	0.50156	2.10333	2.29525	2.02762	2.23559	3.33436	0.6932	2.1223	4.07403	1.1703	2.04129	2.72579	1.79455	2.35551	0.35231	0.54137	1.96839	0.88396	2.84046	0.98883	1.85557	3.28977	0.94503	0.12662	0.71225	0.45653	0.98889	1.41448	1.68896	1.17297	1.78602	6.06594	2.36376	0.22806	0.66952	3.36072	2.28565	1.20166	0.84443	1.42329	1.30649	2.48336	1.21412	1.18107	0.72538	2.60096	1.66111	2.01184	1.5106	1.11098	3.75743	1.70419	1.5996	0.81193	2.04984	2.40092	2.49243	2.01048	0.49505	2.04201	1.4278	0.36453	1.49449	1.12728	0.93107	2.30837	0.81494	1.9966	0.85293	2.75123	2.01799	1.86415	4.11594	1.40689	2.57066	0.80924	0.96262	1.45098	1.47954	4.71714	1.99244	0.86346	2.57435	0.65962	0.77672	2.12227	4.20928	1.67486	1.29923	0	0.20416	1.36488	0.81355	2.83246	1.79855	0.87801	0.73131	1.07209	1.23174	1.50846	2.6288	1.55466	1.31059	0.61423	0.3031	0.47783	0.92187	1.33084	2.4663	0.79998	0.56626	1.84847	1.08772	1.80947	1.70889	1.13691	1.68699	1.63799	1.39799	0.33907	0.50982	1.9221	0.29612	0.82135	0.7099	1.5621	4.99179	2.35539	3.12375	0.48531	0.76822	1.73079	1.05996	3.76983	2.16527	1.05737	0.98928	1.05138	3.40053	1.23437	0.62991	0.47729	1.484	1.79818	1.9323	0.63952	0.32376	2.68957	2.55204	0.79868	5.67283	3.20634	1.03003	1.13673	1.10912	1.37702	1.05649	1.57595	2.18881	0.54094	2.27644	2.51806	1.56851	0.28239	1.28697	2.22459	1.13349	0.8491	1.00572	1.25596	1.82794	1.23588	0.23189	1.02178	3.30471	3.06281	0.97408	2.62811	1.1908	0.824	0.9374	1.00763	0.34213	1.22432	1.18993	1.69904	1.82145	5.04339	1.95467	3.75749	1.83979	0.56921	1.41477
chr1:3588403-3588703	1.94594	1.61788	7.79245	0.97978	1.53999	1.9015	0.23881	1.29374	0.67231	0	5.56631	0.74625	1.29241	1.96998	1.97937	0.4851	2.05315	0.60453	3.30688	1.13758	7.2656	0.5222	1.11141	2.38021	1.48327	2.58829	0.66412	0.367	0.49545	0.82756	0.3187	0	2.81063	1.34559	1.94615	0.74672	5.7782	1.5079	2.0604	1.1217	0.9939	2.03701	1.94969	0.55979	2.23554	5.4285	4.37526	0.07325	4.67525	4.73743	5.4575	2.28875	0.59037	1.17022	1.6041	2.76437	0	1.39834	0.68215	2.03937	1.02571	2.38902	0.79862	2.90998	1.8288	1.84825	0.62717	0	3.67068	1.99794	0.37693	5.83052	1.05086	2.88912	2.65875	2.05743	0.86331	1.56282	2.02846	3.54191	0.41082	0.64203	1.53147	1.65864	0.74628	1.28397	0.24581	1.04658	2.76647	1.86622	0.78954	0.33457	0.85454	0.83764	3.48309	1.10816	0.77491	3.2773	2.13893	0.56638	2.20059	0.63248	4.3153	1.14643	0.32213	2.00645	0.85561	2.43061	0	0.37899	2.53336	7.26997	2.19002	0.86802	4.47235	1.03447	0.39492	0.76218	0.38241	2.85762	0.50207	0.26037	0.3956	0.79196	0.19864	5.47432	1.35686	1.89984	0.90828	0.69433	0.95584	1.09512	0.75841	2.87309	1.41383	1.12156	1.06445	1.0468	0.77424	2.58914	0.80405	0.02399	0.24231	2.162	0.62585	5.42421	1.3046	1.30981	0.65591	1.49218	3.66211	0.50796	0.23707	1.58758	0.71477	1.13539	1.00842	0.32234	4.39775	3.87022	1.51085	1.37651	4.08733	0.54817	3.39076	2.37734	2.28809	2.85069	1.32328	1.53464	0.52662	2.35508	0.09954	0.28598	0.87503	0.10898	0.37551	0.72725	0.70376	0.00344	1.98486	2.8217	1.14282	2.63775	2.14124	1.14822	1.8429	0.34075	2.44831	0	0.79164	0.44511	1.08998	0	0.898	1.3502	0.381	0.24161	5.23235	3.18264	0.68964	2.44827	0.80717	3.11411	0	6.0549	0.42796	2.42469	0.94282	1.68718	3.03985	0.57437	0.2669	3.83422	0.99104	2.12309	3.47442	2.44623	1.37795	1.94724	1.22507	0.36998	2.75261	2.3523	4.02425	1.22156
chr1:3591492-3591792	0.87022	1.65194	1.60414	2.01578	6.64842	1.58527	1.1228	0.82537	0.81918	0.52892	2.93989	0.92683	2.26733	1.68697	0.54346	0.90925	1.25641	1.26235	2.16833	0.06575	1.83004	1.79848	1.48253	1.03535	1.76221	2.87646	12.4106	1.14732	0.53451	1.00945	0.80225	0.55317	1.76773	1.41725	5.52637	0.7712	2.71037	2.67391	1.21774	1.34344	0.55641	2.50945	8.43035	0.86251	2.32207	1.15147	2.32825	12.7154	5.27252	8.42106	2.07223	2.29768	0.54789	0.25344	1.43444	3.15928	0.99261	1.89556	0.39131	4.35852	1.42014	7.70557	1.22939	2.4631	0.08158	0.33149	0.25429	0	3.08148	1.64234	0	8.99666	1.79137	3.1124	0.13726	4.35334	1.51993	1.54632	2.40276	1.95628	0.44281	2.83342	0.7259	0.66755	0.30909	1.8094	0.64433	0.24252	1.41253	1.47707	1.11309	0.18496	3.08883	0.31729	7.10561	1.4569	11.2569	2.69795	1.34241	0.85421	2.73584	0.15615	0.93823	2.14044	5.8412	1.93927	1.42691	2.6292	0.18989	0	1.23388	3.35236	6.81394	1.64846	6.23512	0.74177	0.09838	0.18795	3.5468	5.18466	0.1569	0.63529	5.12991	1.16438	0.96118	2.49918	2.96389	2.4443	1.61221	0.44719	0.42051	0.88013	0.4025	1.60445	1.27944	1.51716	0.58207	1.49821	0	0.5198	0	1.2598	1.2832	9.86308	0.77777	3.76656	3.00588	0.75056	2.04025	1.38894	1.2478	0.87266	0.66953	6.14735	2.22499	1.37935	2.48861	0	0.70515	1.25308	3.20571	0.80923	3.24627	9.50793	6.91112	0.76205	1.25172	0.89531	0.56443	1.28733	0.29132	6.55538	1.02723	1.91606	4.8496	2.68828	0.89146	4.29396	0.72171	1.33638	2.70517	3.0275	2.57839	1.70968	4.31061	1.22498	0.85132	0	2.19726	0.35845	0.54682	1.30305	0.59773	0.46057	0.1509	0.56595	0.49306	0.47594	0.75956	9.72242	0.50564	4.56385	3.23418	1.46503	3.87578	2.78158	0.07344	1.10614	0.89942	1.31593	1.94655	0.26889	0.25207	1.50674	2.98917	1.35301	1.2672	4.36532	0.99364	1.89787	4.29309	7.53413	2.9378	0.77029	3.07387	1.76829
chr1:3615177-3615477	7.56425	6.37695	8.34937	6.62004	4.33423	5.04153	4.70594	3.47846	7.0331	9.23519	6.27202	6.53228	5.38385	5.89556	7.34349	5.02999	6.94387	6.65706	8.84973	2.76923	8.32005	8.96447	7.3041	5.02172	5.52484	9.05194	7.90786	6.11274	3.89607	4.28133	5.46942	3.51331	7.56171	5.83568	9.36038	6.31565	9.09403	8.75453	6.85336	6.96124	9.35176	7.8784	9.01493	6.85578	7.11403	6.04434	8.15458	6.67194	6.19858	8.13473	7.77166	6.76984	6.38681	7.67431	9.73613	7.92506	6.07078	6.77665	4.72553	9.18131	8.91602	8.7564	6.65001	6.39437	5.7366	5.87646	4.37347	2.6419	7.30574	8.82631	4.77766	9.60958	5.64375	8.05661	4.08436	7.46604	5.52386	6.92917	5.99854	7.56531	5.26557	6.54108	4.08524	4.8873	7.26008	6.40353	3.94614	2.54594	8.1661	6.73496	6.67087	1.82857	5.54121	4.94506	9.01765	5.46686	5.43391	8.54166	6.3497	5.77116	5.9068	5.57009	7.43236	7.38338	7.21764	9.02825	6.32622	7.51359	4.65044	2.85994	6.91521	6.25006	7.04331	7.12185	8.87256	5.83701	3.67503	6.32429	6.41047	6.72387	4.33748	2.28363	7.84738	7.22657	5.86128	8.79312	7.49171	7.86218	3.89593	4.57731	7.75029	4.88742	5.22274	5.94608	6.87656	6.2216	8.05846	6.02023	3.42241	6.26109	6.59853	4.51108	5.8249	7.76288	4.04646	6.4969	4.69778	6.83585	8.1164	7.07392	8.02372	5.08604	4.85995	4.40482	8.21437	4.24149	8.59888	3.3903	9.03375	7.26279	6.66235	7.3566	9.71499	8.61076	8.11788	4.75308	8.77895	4.57233	5.39961	7.58468	3.15757	8.70904	4.09113	7.91776	6.43905	7.35106	3.33058	6.6419	3.32127	5.92773	6.89134	6.62847	6.37861	8.27022	8.42631	7.16899	5.77574	5.51164	7.01445	4.52262	3.88341	6.27622	4.94028	2.83891	3.65616	8.05272	4.07069	3.18266	6.52846	9.03568	3.36854	7.97007	7.20655	4.65225	8.45585	7.97014	2.66186	7.93193	4.77016	6.05223	8.37186	3.08239	3.05647	8.44595	8.10196	3.45361	3.90447	8.53815	7.89265	4.2513	9.96339	8.85932	5.44253	8.18323	5.91233	5.09313
chr1:3619051-3619351	9.05709	10.8734	9.99284	8.23792	10.9876	13.9231	10.9402	11.4999	10.097	8.63601	12.1985	12.7645	10.8744	8.21948	9.59012	8.42001	10.2549	8.05548	9.36528	12.1849	11.384	8.43068	9.76183	11.6971	11.4992	7.11077	8.00491	10.984	14.7662	12.8593	10.7758	8.8764	8.87168	9.96535	6.58407	11.5083	7.98821	9.18485	8.14472	12.499	8.7357	8.27111	7.77869	15.087	8.32251	9.795	6.79597	9.33412	9.6748	7.69689	7.46517	9.29148	8.79669	8.91661	8.51577	7.7506	9.67599	9.0165	10.8264	6.65321	8.25179	8.11923	11.0603	9.32388	10.9034	9.63609	9.66713	10.7547	8.45439	8.90674	11.8164	10.8797	8.99217	7.44577	13.0857	9.28412	13.789	10.1402	8.35521	7.45728	12.9036	8.46973	11.0648	9.55322	11.9578	12.2647	11.4272	12.3547	7.1131	8.2677	12.4445	12.5967	11.7732	9.37207	7.24131	10.9409	10.7897	7.10327	9.91328	11.7376	8.89227	10.6482	7.7305	8.36738	8.90201	13.3502	10.8164	9.84097	9.38787	12.1353	9.35742	10.5112	9.5986	13.6626	7.49076	14.3414	10.9117	9.35056	11.2433	7.57919	13.5495	9.77488	7.21622	9.66546	12.0968	8.50929	9.98717	8.04661	12.6067	11.0835	11.7174	8.96884	12.6026	10.1345	8.61619	12.7445	8.06404	9.41039	11.5177	9.85849	8.92783	10.5465	12.0039	9.14124	10.666	7.98327	13.6268	11.2835	12.8115	8.53741	9.55371	16.5198	10.6585	11.3604	9.81384	10.8241	8.89823	9.30236	7.46394	8.186	9.08515	9.44282	7.06965	8.13443	7.70062	8.69553	8.07442	10.7474	13.0438	7.34185	9.48945	7.39627	10.6226	7.99783	8.64837	8.81248	11.0003	10.9754	9.36822	10.4034	8.75302	10.3983	9.53769	10.6539	8.13687	7.99761	9.071	10.8188	8.82238	14.1403	9.45493	13.575	13.1356	12.1577	15.4347	9.20781	9.74507	11.9066	9.36743	7.82136	11.3056	9.37963	9.22473	9.77357	8.37586	7.17725	10.311	10.5681	11.1135	10.37	8.1956	13.1982	10.9539	10.3154	9.46651	12.7246	11.0556	7.16344	10.7995	13.3183	8.13739	6.88791	9.24197	9.16281	10.3357	9.34745
chr1:3621213-3621513	7.23568	7.34558	5.01962	8.12779	2.45265	6.49631	7.41562	4.22808	4.96573	3.7791	3.66913	7.04888	5.22691	4.7047	4.5912	11.0384	4.06729	4.0735	5.17155	5.53873	2.74421	5.48181	5.57545	7.3144	6.76607	5.80117	3.88864	9.1297	6.98259	4.28217	6.93511	5.03381	5.32182	6.87172	4.18607	5.20447	5.20776	7.21281	5.52011	6.33759	6.21303	4.60143	5.18462	5.86905	5.35949	5.23767	5.78293	5.04693	3.30086	5.39607	6.31308	4.84155	5.01812	4.44105	5.01585	5.48731	4.15144	6.05542	3.91168	4.34702	6.78853	4.29528	6.33166	6.95957	3.01867	7.52384	6.39629	4.90542	4.93451	3.61149	7.28705	4.04445	5.94287	6.6985	3.83025	4.00422	9.70022	6.90945	4.46662	5.03272	6.15147	4.54897	5.80265	5.21537	10.1827	6.81541	4.2568	5.27976	5.3663	5.21194	6.11613	2.4418	6.65681	8.882	4.90626	6.57484	4.69197	4.37857	8.60804	5.19952	5.00942	8.79981	3.7452	7.46929	5.18777	2.85336	7.39018	6.03861	6.10881	6.95362	2.04526	3.67677	3.89092	10.2545	6.21431	4.02389	6.18425	5.39548	2.20157	4.48563	3.17598	3.89218	6.27748	5.83196	5.72585	2.98773	0.77566	4.88645	8.90291	7.03292	8.07302	8.03973	5.50078	6.71858	4.61448	8.7496	4.95436	7.19299	6.77001	7.48799	6.01634	5.53401	6.86313	2.3189	6.84593	5.68793	6.08763	6.50654	7.09878	4.61654	9.13477	7.28856	3.92387	3.68325	7.61555	4.50812	5.18894	6.4447	5.71413	5.32247	4.87933	5.54064	4.30622	3.5204	4.86728	6.91376	6.01507	6.64804	6.66488	5.90918	4.12383	4.62958	5.44189	4.35008	4.0488	4.5473	11.7075	1.85866	7.47379	5.48738	5.54861	4.03329	4.17884	6.24757	5.64481	5.39779	8.01621	6.54406	4.79269	5.74112	5.70276	7.62006	5.15575	3.97607	3.67692	4.11222	6.64127	3.57981	3.5884	5.57451	3.3409	6.11959	4.82015	6.04838	4.08775	4.59525	5.72121	6.43541	6.72512	5.98704	4.89176	4.59683	7.41	8.45329	6.72843	6.0215	4.03788	9.48209	5.76534	6.11281	5.54821	5.62724	6.29254	8.15967	3.28756	7.20201
chr1:3624648-3624948	0.9178	0.89951	1.22171	0.77867	0.52269	2.61115	1.31779	0.89489	0.61551	0.49215	1.09352	0.7382	0.54587	0.78696	0.45314	1.34838	0.55219	0.11027	0.68745	1.59486	1.30175	0.0208	0.20304	0.94612	1.55738	0.03392	0.98349	0.41727	1.4979	1.15487	1.45228	1.11316	0.17002	0.67697	0.24274	3.77529	1.59473	0.62266	0.50686	1.1113	0.23698	0.15045	0.49939	2.08959	0.35768	0.89333	0.48589	0.30471	0.26783	0.63557	0.77064	0.80939	0	0.37866	0.33299	0.58704	1.21036	0.99604	1.98644	0	0.36867	0.88452	0.92067	0.77156	4.44368	2.12505	0.68063	0.72798	0.62027	0.94402	1.569	1.92625	0.14168	0.33393	1.92397	0.66156	1.49526	1.00089	0.35687	0.71359	3.04441	0.74493	2.76659	1.79482	0.66859	0.89291	2.6034	3.75316	0.06255	0.13206	1.1468	2.02443	0.76801	0.4853	0.13176	1.70352	0.44534	0.3195	1.00592	1.81294	0.18534	0.64664	0.41261	0.24376	0.82598	0.76339	0.73129	1.03298	1.21148	3.10649	1.28279	1.34883	0.35667	1.41698	0.18175	6.06319	1.56699	0.37311	1.51566	0.61777	6.39919	1.39868	0.41286	0	2.28193	0.76447	0.21615	0.38295	0.4434	2.73689	0.24064	2.25846	1.86095	2.6623	0.39086	1.22997	0.23545	0.48901	1.92782	2.80285	1.33874	1.29666	0.92809	1.10728	3.59469	0.35969	2.27327	1.22578	1.40077	0.14234	1.48144	3.58852	1.61852	0.72421	0.75856	0.4283	0.47366	1.18092	0.06465	0.97162	0.42185	0.18985	0.46571	0.18821	0.62844	2.30462	0.36891	0.86574	1.36828	0.21361	1.36349	0.62963	2.59414	0.4662	0.51966	0.67562	0.70594	0.834	0.99609	1.19608	0.97346	0.92353	0.02886	2.56466	1.04254	0.07832	0.68126	3.28277	0.58595	0.12401	1.65007	0.47404	1.11951	2.5987	4.97761	0.43406	1.02853	2.51127	0.72183	0.37663	1.51371	0.18897	0.38442	1.68446	0.75869	0.59616	0.55967	0.93784	1.31381	0.56513	0.5394	3.50017	2.27569	0.79205	0.56878	1.65762	1.35642	0.23667	0.85699	1.07217	0.45578	0.38057	0.39557	1.15755	0	0.95444
chr1:3628353-3628653	0.70813	1.33549	0.58279	0.63813	1.44525	1.60958	0.12941	0.39697	0.49854	0	1.50502	0.64817	0.60352	0.3622	1.01819	0.8224	0.10241	1.00706	0.55508	0.31861	1.37181	5.6127	0.18124	1.97957	0.90671	0.88525	1.18326	0.02613	1.03876	0.70598	0.89532	1.11142	1.30609	0.24289	1.74449	1.47602	1.68277	0.94433	0.63336	0.56335	0.97124	1.58743	2.19503	2.31356	1.24471	1.27702	0.71089	0.95141	1.76726	1.40657	1.9973	0.86673	1.50913	0.45473	1.48121	1.04829	0.84467	0.55638	0.07917	0	2.04404	1.17107	0.91493	1.04723	0.40402	1.9172	0.14033	0.76539	1.42859	0.44488	1.22594	2.73932	0.64032	0.59362	0.44197	6.74149	1.68532	0.62322	0.79901	0.52352	0.45996	0.24107	0.55586	0.39981	0.73096	0.88049	0	0.21311	0.50311	1.04526	1.33321	0.25059	0.71212	1.17608	2.91743	0.41225	2.03285	0.50218	0.98421	0.92799	2.33268	0.57259	0.71271	0.76993	1.17752	0.74722	0.56462	1.02135	0.65748	0.17168	0.13344	0.27982	0.63484	1.52262	0.72907	1.02854	0.50202	1.19623	1.14016	0.27956	0.08983	0.49842	0.23363	1.56373	1.16755	1.43478	1.33736	0.79478	0.66608	0.53331	1.20842	0.56211	1.02321	1.05384	0.85971	0.82436	0.69972	0.79132	1.07225	1.35814	0.21913	0.98385	1.13669	5.40789	0.71745	0.40905	2.55618	0.64062	1.74802	0	1.29566	0.93431	0.63217	1.86151	1.2144	0.21077	1.08211	0.27674	1.65797	0.10701	0.41034	0.87284	0.32147	1.71898	2.45394	0.43781	0.17609	1.28014	0.62213	0	0.62294	1.59179	0.57653	0.64571	0.39774	1.90178	0.55869	0.13907	0.59898	0.65958	0.9951	0.95125	0.9181	0.75346	0.65349	0.15504	0.34575	0.60042	0.90382	2.16391	0.47229	0.72998	1.8702	0.40971	0.71849	0.22984	0.02596	0.40667	1.17697	1.05563	0.26174	0.84065	1.13929	0.72175	1.46456	0.07483	0.40227	1.03236	0.73668	0.6598	1.03205	0.6316	1.01573	0.94808	0.93048	0.58585	0	1.8213	0.405	1.10577	1.39042	1.98548	1.01078	0.81585	0.96581	0.93863
chr1:3630355-3630655	0.43542	1.72965	1.23138	0.34497	1.36891	1.29252	1.4146	0	1.87418	0	1.00839	1.28561	0.04486	2.75045	1.18425	1.13084	0.08172	3.61781	0.81608	1.91892	2.00706	0.31176	0.70482	0.90809	1.00612	2.02032	2.3569	0.86109	0.57974	2.55459	1.81673	0.58765	1.86485	0.52464	0.65482	2.6893	0.81637	1.80156	0.88501	1.08175	1.33795	1.08213	1.58053	0.93524	1.61544	0.04439	0.17632	1.70573	1.10692	1.44849	0.68485	0.94882	0.46438	0.12713	0.67644	2.5345	2.72117	1.23677	0.70501	0.38313	1.15784	0.79319	1.80992	2.31865	2.29183	1.4491	0.52474	1.40465	1.96163	1.14089	0	1.43871	0.208	0.64213	0.56984	1.28901	0.94811	0.93302	1.39641	1.27704	1.57415	1.08176	0.5316	0.65573	1.8114	1.09568	0.71509	0.74776	1.64053	0.54871	0.96747	0.39577	0.30799	0.91379	1.5686	1.98453	1.31014	0.87057	1.06913	0.63851	0.21311	1.28366	1.72761	1.51511	3.70258	0.27604	0.67007	2.212	1.19511	0.9304	2.91663	2.27479	9.01395	2.2875	0.18994	1.92666	0.93281	0.26583	2.47114	1.44784	0.07845	0.71096	1.58526	0	1.31202	2.73487	1.21745	1.36678	0.61435	0.64946	1.11945	0.84737	1.08532	2.41183	0.74373	1.84263	0.96958	0.70472	0.8876	1.99507	0.50799	1.67168	0.94607	2.95698	1.63186	0.77931	0.75943	0.99469	1.15824	0.27077	1.39209	1.29814	0	1.3192	1.69564	2.31046	1.51231	0.57714	1.15207	0.81784	0.41905	0.76179	1.10884	1.86523	1.03867	1.55629	0.65709	1.41167	1.01472	1.27464	0.94678	1.74412	0.49516	0.43198	2.1407	1.52759	2.43015	1.52972	1.22238	0.80941	1.14585	0.79777	0.78713	2.77913	0.98425	0.46819	0.97527	1.87679	1.18687	1.11874	1.38739	1.0282	0.63885	1.67276	1.3771	0.39386	0.4045	0.99583	2.32369	0.89944	0.24624	1.1327	2.11988	1.20446	1.14844	5.09207	1.13354	1.64556	1.44949	0.63775	0.98076	1.73557	2.07236	1.25863	6.06013	1.30651	1.94754	2.60862	1.10918	1.38599	0.67325	2.71047	1.48397	1.5527	0.77585	0.56843
chr1:3649873-3650173	5.2205	7.66384	6.55796	5.59656	12.0473	4.15513	5.62851	6.77617	7.97871	5.35064	12.1055	3.17277	3.12318	9.55102	8.99536	4.95424	11.59	7.72427	5.57167	4.91925	8.98493	4.63746	3.10793	3.49725	7.51353	5.91892	13.086	5.4278	4.11409	6.05066	4.97363	8.60379	4.13362	4.48371	10.5083	5.68858	5.24852	5.31339	8.24226	2.69688	10.2808	5.60111	4.61748	4.5464	6.58009	9.52056	13.015	12.3999	10.3714	12.6542	6.22014	5.94922	5.4803	4.3916	3.9847	8.22866	8.25654	7.83255	2.97435	7.14935	2.54273	5.3045	6.48961	3.15372	8.46828	6.41956	4.53295	6.04808	9.16491	4.01564	3.97398	3.31064	8.95583	7.57392	6.17565	9.96727	3.94316	6.08175	10.3462	10.8515	5.79393	5.83886	5.44573	5.10058	2.25832	6.15748	7.74036	6.63362	10.093	9.49742	4.8115	8.88386	7.12597	2.81963	1.91842	6.10476	11.3536	8.95228	5.31351	4.21841	12.4135	3.50772	9.96996	7.55636	12.4728	3.33508	4.16128	6.35212	4.13216	5.16686	8.11641	8.75516	11.9831	2.55394	6.62829	6.22744	4.0194	9.20688	6.23377	12.0241	8.52028	3.44234	9.60908	6.2898	7.24227	12.5706	7.59197	5.72891	2.75008	6.51421	1.23282	4.94182	5.80213	11.1395	8.07335	3.85382	9.70963	4.47059	6.99749	5.04281	4.97973	5.28611	5.80094	4.87441	8.81847	8.56431	3.8111	3.81514	2.22708	10.2922	4.02849	3.72337	5.61999	8.69113	6.31434	9.5263	7.09639	3.30916	4.47963	11.5879	5.44888	6.79316	8.85974	4.68803	6.51614	5.54831	5.41491	4.58169	7.09555	8.93064	3.71498	7.3095	3.39203	5.58036	8.95826	7.51072	6.45393	11.2718	5.72143	7.56234	6.74068	9.04379	1.45869	5.66895	5.6336	8.386	4.27294	6.75383	10.2587	1.19233	5.19118	3.3817	4.95856	6.72521	7.0087	5.70345	5.04729	6.11236	11.0879	7.15407	7.46999	12.2988	8.03241	10.3897	3.98507	12.798	5.06042	10.5833	6.26035	4.20326	9.23561	6.18166	5.88651	3.99032	8.50399	4.88195	3.68551	6.52374	7.65113	4.86172	8.4719	11.5741	4.44045	7.16567	8.03586	4.73053
chr1:3664289-3664589	0.55883	0.26504	1.20841	0.95003	2.10166	0.90725	0.81447	6.24594	0.68885	1.06322	0.69192	1.02251	0.48832	6.1656	1.85577	1.36642	2.68647	4.84472	0.36501	0.91323	1.35926	0.36048	0.00863	0.31265	1.23204	6.42984	5.6659	1.19364	1.29825	1.95099	1.92138	0.28861	2.615	0.50521	3.52892	3.94305	0.47362	1.22504	1.21342	1.26754	1.93966	1.34411	7.68784	1.62187	1.42319	0.46454	2.26723	1.97027	3.19601	4.09482	1.5929	1.39121	0.93023	0.42131	3.19189	5.02353	1.9471	0.94664	1.63927	4.97049	2.01978	2.20055	0.69445	1.67316	0.58058	1.46669	1.06356	0.33878	3.95513	1.85645	2.24225	3.63361	0.44104	1.76683	1.6166	1.19881	1.74349	1.16954	3.95815	0.77789	0.94577	1.54209	2.54766	2.44771	1.92695	2.61638	0.99749	0.28871	1.02915	2.04913	1.48356	0.20128	1.20348	0.31306	9.58696	2.22329	1.33095	2.29065	2.32481	1.91573	3.03326	0.61542	3.20563	0.91975	2.3047	1.1244	0.4565	0.56171	1.97927	0.30508	0.60788	1.90914	1.63251	1.95233	2.78186	1.86415	0.87787	0.33852	2.07307	1.08303	0	0.88375	1.57524	0.80766	0.38928	1.20992	0.03458	2.91643	0.79349	1.18906	1.65906	1.61245	2.14266	1.38083	0.77595	1.3408	5.46862	1.31418	0.41693	2.29462	1.90349	1.13892	0.80419	3.32766	0.93776	3.44482	0.787	1.9435	1.58485	0.71687	0.18087	0.25615	0	1.43749	1.1125	3.16841	0.92527	0.35693	2.25029	0.60413	2.40971	0.98274	3.62565	4.97357	8.01045	1.77622	0.59839	0.7614	0.64972	0	1.29041	2.29414	0.35223	0.95426	3.87667	2.06344	0.60679	3.39088	0.69904	4.57436	0.16358	0.32091	0.6767	1.27321	2.49941	0.13048	1.03398	0.60925	0.89854	0.90934	1.12027	0.45512	0.47156	2.6133	4.07745	1.07994	1.33311	0.35305	1.65413	2.62299	0.69166	1.48065	6.26064	1.5762	2.60963	2.92038	1.29559	1.38942	0.53379	1.14409	2.27053	0.77741	1.27094	1.14608	0.93538	0.74386	1.85167	2.84009	1.6212	0.68225	1.9904	4.83897	2.45419	0.8552	0.68587	1.56807
chr1:3668843-3669143	1.78126	0.41192	1.14469	2.12709	0.62964	1.50241	1.35745	0.79517	0.69713	0.57188	2.36249	1.01653	1.00425	0.59732	1.3123	2.33916	0.78167	0.19059	1.24824	2.77162	2.87476	0.51246	0.59551	0.9945	1.20485	0.45113	0.49497	2.24952	0.90867	1.59761	1.38115	1.75763	0.66853	1.55327	2.39352	4.48567	2.49975	3.01208	1.02362	2.20145	2.07983	0.29074	1.3274	2.66535	0.80802	0.96315	0	0.61104	1.32133	0.12825	1.67437	1.57208	0.68852	0.55578	1.90317	0.19811	0.23527	0.4187	1.53815	0.20408	1.01614	0.31602	1.74807	0.93288	3.38947	3.48407	2.17918	1.06722	1.59013	1.50868	1.70423	2.75635	0.9191	0.28468	0	1.64655	2.84507	2.34732	2.14097	0.38246	3.23405	0.88431	1.89414	1.46841	1.32965	0.62047	4.57945	1.02925	0.47636	0.1705	4.43919	3.9655	0.83852	2.55946	0.61917	0.71542	0.28095	1.88438	0.52064	1.05355	0.76868	0.79389	2.44985	0.54846	0.05034	3.63167	1.02113	3.11828	1.38984	1.93471	4.36458	2.65883	0.74447	2.40496	1.06804	4.02634	4.27722	0.20768	0.18819	0.67894	7.18649	1.96451	0	1.05221	2.65127	4.58756	0.45995	0.32341	2.23791	4.46846	0.31431	2.42315	1.9647	2.22142	0.2835	1.60681	0.22403	1.74394	0.79979	4.7282	1.47807	5.19461	2.01505	1.57801	1.59206	1.41711	0.70852	1.51065	1.65632	0.61752	1.48151	0.88134	1.12066	1.76577	0.10898	0.1046	1.29879	3.43213	1.13113	0.95346	0.55044	2.01089	1.93449	1.35569	1.98988	3.90067	0.64405	0.1024	1.0235	0.63415	1.93469	1.71191	3.5797	0	0.27439	0.98631	2.41184	0.46414	2.74042	0.19967	0.69831	0.81829	0.29277	2.80331	1.76229	0.41907	0.95733	4.79823	1.18687	0.96405	3.42447	0.68324	4.61808	0.39308	0.74756	0.1513	1.12791	6.80649	2.83127	1.43506	3.02609	0.02032	0.45664	2.01504	0.76338	1.77875	2.71724	1.58347	2.11674	1.27641	2.72906	2.12185	1.42982	1.57	0.58374	3.16021	3.34151	1.65208	1.16999	2.43603	1.29395	0.18945	1.46965	1.57898	0	0.88064
chr1:3673348-3673648	1.71723	7.00266	0.63397	1.31153	0.17538	0.84235	0.50276	3.64806	0.61645	0.6041	3.56634	1.62286	1.22683	5.81219	2.09751	2.32648	0.98849	8.27021	0.29598	3.44469	1.0825	1.0561	0.50345	1.03849	6.92105	0	6.12712	1.35754	0.71337	1.50524	3.579	6.67157	0.3026	1.07114	1.5085	1.14606	0.97922	6.06255	1.271	1.14068	1.24025	0.2752	3.24005	2.70594	1.33969	1.31723	0.47573	7.11356	4.49117	1.13582	1.29823	1.05319	1.94397	0.54518	0.83957	4.9014	4.96833	1.07862	0.557	6.15121	2.13961	1.42522	3.2368	1.57687	0.98588	1.20014	7.05563	0.08436	3.4076	0.84816	2.52574	1.41553	0.47262	1.45661	0.12201	0.99728	2.77131	1.95404	0.8444	0.46349	1.68037	0.68443	2.04751	1.39101	1.45913	4.23031	0.40798	0.26562	0.9591	0.52701	2.29256	0.59418	0.54477	0.86937	3.37104	5.37933	0.50608	0.95825	0.70162	3.04229	4.72061	1.51035	1.04987	1.00964	11.0411	1.22595	0.3911	0.87665	5.08157	1.74522	0	0	6.49707	1.18426	0.62533	3.85782	1.42686	0.53581	4.41154	0.91026	0	0.34319	5.38504	0.96695	0.34442	1.14339	0.03458	0.80851	0.59795	1.16995	0.53533	0.88909	0.67481	5.77919	0.77503	1.16151	7.14231	0.65709	0.5136	2.74443	1.54901	1.50579	3.50545	1.06718	6.41748	3.56276	0.95247	1.64223	3.88	1.24283	0.91045	0.9291	0.50861	3.80712	1.80745	5.58756	0.64939	0.78443	0.59848	1.15073	0.4066	0.7096	1.7044	4.03265	2.02523	1.82141	0.34403	1.54096	1.09751	0.35829	1.16157	2.52125	1.28551	0.30103	8.43922	2.88081	1.12654	4.40376	1.13395	8.76809	1.20281	1.32469	0.82693	0.67942	2.202	0.88419	0.54798	0.9371	1.25895	2.53558	4.51284	0.63205	2.60062	5.95193	0.66918	0.99677	4.11354	0.47453	0.33227	0.5687	8.07108	0.80774	7.84351	5.98678	11.3146	0.94271	1.35967	1.64169	1.14896	1.18819	1.03592	0.72183	0	2.08759	13.4888	0.72359	1.02364	1.30066	0.33811	1.27135	0.6537	4.95579	1.46678	0.98257	0.34393	0.60273
chr1:3677104-3677404	0.86851	2.97286	0.48148	0.43313	0.67995	0.81887	1.51833	10.2238	0.57715	0.51818	0.99011	0.29061	1.3252	4.69498	1.45407	1.7728	10.6827	5.33703	1.12152	1.4016	1.02634	0.51733	0.83908	0.30479	3.36699	0.5604	3.14971	1.12238	1.30852	1.7851	0.10963	1.91775	1.07105	0	1.41745	1.58622	0.21898	0.92849	0.79757	1.13369	0	0.3506	1.15564	1.90599	0.93418	0.86198	0.59217	1.24604	2.09368	1.85671	1.97595	0.62978	0.53324	0.30723	0.66448	8.37808	6.8523	0.94436	0.94126	5.19608	0.61237	0.47717	1.94012	0.87872	1.07493	1.70076	0.7532	0.20889	0.97497	0	1.32318	1.15119	0.79169	0.24383	1.61151	1.07935	0.87175	0.73019	1.08404	0.18799	1.44489	0.24228	1.2306	0.95887	0.80058	1.17817	0.87152	0.54855	1.182	1.07571	1.30234	1.11114	0.95068	0	0.91879	2.70846	0.80122	0.54951	1.54384	1.29948	1.36268	0.69022	0.59245	1.27931	1.20777	0.89119	0.77419	0.76475	0.39001	1.10663	0.32831	0.94079	4.99453	3.93356	0.24984	1.86984	0.67307	0.65627	8.48759	1.27436	1.22575	1.39379	1.6813	1.31919	0.5639	1.05804	0.95102	0.55325	1.11896	0.86917	1.29884	1.18247	0.98534	2.9683	0.11046	1.03191	6.10008	0.83895	1.17286	1.25962	0.39254	1.66185	1.35344	0.49459	2.12413	1.98615	1.07338	1.99458	1.19024	1.16881	1.11367	0.74502	0	6.60507	0	6.1107	1.11108	0.15465	1.70567	0.87263	0.83188	0.856	1.8055	0.93758	0.78266	1.03047	1.0957	0.64248	0.25086	0.36464	0.58265	1.46927	0.79634	0.27619	5.66694	2.05981	0.55258	6.69963	1.23182	6.49684	0.76567	0.65168	0.38907	1.74416	1.50664	0.88419	0.21854	0.92603	1.74364	0.53957	1.86465	0.49073	1.94465	2.11497	1.92635	0.2772	0.34355	0	6.38435	0.3969	0.26241	8.95737	5.33192	3.50249	0.5237	1.11857	0.7237	0.78688	0.83215	0.91711	0.81742	1.75754	1.62046	1.48127	0.34994	0.69498	2.2545	1.21315	0.09486	0.89401	0.72334	8.20908	0.78878	1.18879	0	0.72943
chr1:3678277-3678577	1.35864	1.31772	0.8345	0.58853	0.05175	0.87273	1.2393	3.32128	1.21222	0.53698	1.61072	0.78452	2.37776	2.28769	0.98332	0.50542	2.17604	1.38165	0.78015	1.55197	1.49303	1.38539	0.88319	0.61744	2.17929	1.12641	1.8162	1.39198	1.37431	2.5935	1.60968	0.38377	1.1555	1.49983	5.09859	3.99519	2.22214	0.86803	0.42651	1.89282	1.30255	0.80615	6.71973	2.47255	1.55535	0.64933	1.00137	4.667	1.51544	1.35879	1.57037	0.65884	0.38088	0.39442	0.99726	1.2347	2.49513	0.66219	1.17217	1.58379	1.59927	2.36907	1.59941	1.39931	2.17793	5.952	0.50292	0.88912	3.05261	0.78311	2.82247	4.78686	0.30927	0.96128	2.59775	0.78536	2.2342	1.48788	2.86128	1.05016	1.35146	1.33373	2.08755	1.18032	1.20574	1.33598	3.69092	1.44644	0.77441	2.55443	2.20379	0.6501	0.74773	0.88418	6.15867	2.55462	1.12757	0.22598	1.82922	2.16885	1.91044	1.59827	3.52925	0.43251	2.24298	1.32429	2.01289	1.92744	1.3605	1.89871	0.70297	0.67068	3.69471	2.17171	0.52598	1.73671	0.38431	0.73518	2.67548	0.78532	0.45696	1.53342	1.0965	0.83683	1.10857	1.73807	0	0.89745	1.21862	0.50267	0.65445	0.72113	1.26959	3.14063	0.53387	1.02022	2.10423	0.67874	2.12596	2.99871	1.36495	0.57818	1.01631	8.01571	2.47209	1.12559	1.47643	1.81884	1.38968	0.22402	1.45712	1.6993	0.13937	2.17714	1.16203	2.45189	1.26666	0.55898	1.05632	1.00278	0.55355	0.86752	2.19867	4.04365	7.03401	1.08025	0.59187	1.60042	0.71871	0	1.40059	2.18554	1.76241	0.75559	1.12128	1.80006	0.58922	4.09664	0.80201	1.37834	1.54096	0.92745	0.39678	1.94334	3.21267	0.30701	1.09433	0.88532	1.19308	1.48475	0.91935	1.11722	0.51389	0.92714	0.87328	0.36152	0.94251	0.62163	1.4317	1.51408	0.65592	1.959	1.99225	2.72878	1.33509	0	0.53438	1.44569	1.20104	1.41977	0.79974	0.97322	1.90642	1.6883	0.67478	0.54835	1.10481	3.02198	0.81364	1.65267	0.62926	1.88915	2.11424	1.57595	0.37793	0.61743
chr1:3689893-3690193	2.42391	1.92655	0.9003	0.85635	1.51083	1.65569	2.89087	2.33616	2.73473	3.74272	0.95643	0.32529	1.88253	5.0267	1.91393	1.49595	1.76203	5.74552	1.85722	1.98235	1.0243	1.31038	0	1.32285	1.16818	5.59674	4.4491	0.97392	0.57665	2.00753	2.14518	0.64937	1.53269	1.62492	6.527	3.75809	0.3836	4.72091	1.61221	0.67522	2.35449	2.04298	6.04779	1.17708	2.75086	0.44906	1.1411	1.6944	1.88342	5.45277	0.58759	1.29869	1.31844	0.50444	2.10219	1.67199	1.02356	1.80112	1.08756	3.63973	0.45321	2.82103	1.52562	1.69422	2.21978	0.63322	0.28964	1.19576	6.26202	2.4219	2.70937	1.73455	0.27551	2.46002	1.11078	1.79925	1.42432	0.78313	2.47189	1.74377	0.51704	2.48576	3.09313	0.90942	0.62515	1.45613	0.15829	0.33491	2.4748	3.35024	1.80903	0.44201	1.27826	1.2607	1.7876	1.11443	3.61354	5.61036	2.38851	1.82475	3.30584	0.96316	2.6579	2.37755	1.53249	3.34226	1.1466	0.35125	2.1122	0.94556	3.69834	1.74561	6.17146	2.04688	3.96094	2.7198	0.70633	0.18068	1.97243	4.0444	0.35105	1.66154	1.19397	0.32307	1.30401	2.78229	1.00289	2.79977	0.88684	0.24377	1.39644	1.15559	1.08327	1.18525	1.22513	0.77662	1.46964	1.14098	2.11319	2.28	2.72904	1.46509	1.00437	3.06109	1.15066	3.19669	0.97368	1.62059	0.71457	3.85902	0.52026	0.63474	1.86778	3.72768	1.74235	2.17872	2.54529	0.58134	1.2209	1.53978	1.89166	1.76215	4.53944	5.3357	5.24566	2.17132	2.81915	0.70359	1.27185	1.67416	1.92161	6.98985	0.58577	1.314	3.90257	1.37683	0.68997	2.86716	0.69809	1.95979	1.20143	0.65332	0.71522	1.74788	3.08911	1.0377	1.43518	3.18371	1.61066	1.69792	2.70184	0.45179	1.25496	1.83424	1.80756	1.39757	2.22997	0.39945	1.02416	2.99048	1.213	2.84447	4.45759	1.63949	2.33388	1.26271	0.21145	2.51104	0.71715	0.95203	1.8689	1.5731	0.72656	1.38925	0.82515	0.94174	2.36115	4.92478	1.12012	1.46719	1.34282	7.21054	1.11728	1.2737	0	1.30556
chr1:3695635-3695935	18.2276	20.4157	18.8027	19.357	14.6781	18.658	17.1519	15.8248	14.5517	18.8458	14.9896	17.6975	18.2467	17.2807	14.2451	17.2491	18.3981	17.4822	18.8206	12.4002	18.9271	16.7832	17.8869	17.0368	21.1542	15.9214	16.5196	19.2877	7.86864	17.0597	16.4763	11.8303	17.8265	19.3038	15.6251	13.6639	12.6468	18.503	18.5702	20.074	13.5903	17.784	17.7744	24.1471	15.8102	15.7217	17.8722	16.762	13.7402	17.1727	17.0373	17.6254	15.1536	16.3283	17.6839	17.1144	15.529	18.4866	15.7334	17.272	17.7687	17.5746	18.5834	17.6127	15.5346	19.1815	17.6488	13.3957	17.5495	18.8476	17.8156	17.6241	17.195	17.066	12.6718	16.1001	12.5976	18.586	16.974	16.4902	14.997	18.3788	17.8993	18.605	20.2961	18.41	20.7513	15.1336	18.6641	13.3439	20.8013	17.6875	16.5105	17.2875	15.6254	19.5314	16.0819	15.4606	18.3019	16.2598	14.3561	15.6757	11.3134	18.1711	13.9554	17.3115	16.8856	20.3956	17.3005	10.4933	18.2772	17.2746	15.8856	17.2218	18.952	15.6263	17.9869	17.4611	20.7866	16.0724	20.4419	18.2952	13.9481	15.2743	18.7525	17.4101	21.2334	18.1544	21.5102	18.0681	22.1674	13.8095	15.1302	19.6757	18.149	20.43	16.0578	19.6661	14.564	17.3911	15.9103	17.9449	18.6875	16.962	17.3409	16.2456	22.404	18.14	17.1523	16.212	18.3074	7.46322	14.0244	18.3759	19.2677	16.0057	17.6524	18.0452	19.5196	17.2584	17.0009	19.9307	18.2379	16.5528	18.8748	18.2329	18.0579	15.2108	21.1793	16.9556	18.4496	15.9021	18.0109	16.1634	16.8499	17.2585	22.9086	19.05	19.3368	17.9252	16.7535	18.5029	17.9166	20.306	14.8427	17.2244	21.5834	18.4041	17.8384	23.411	14.5936	17.3224	7.37035	14.0094	11.1546	18.7292	17.3509	17.8091	16.4944	18.3892	14.1337	21.0663	15.7928	18.3201	19.6387	17.1811	17.6156	13.9349	19.224	18.5948	15.5935	9.00915	9.89611	20.1738	8.94128	19.9739	19.3016	18.401	18.4185	21.0009	17.8244	16.8991	16.6355	19.4039	16.0178	18.3136
chr1:3703040-3703340	1.48788	1.51145	0.76243	0.60617	2.12322	2.07549	4.42376	1.46796	0.81711	8.6243	3.37735	0.72233	0.69365	5.13996	5.50369	2.31123	3.77433	6.90739	0.68369	2.0953	2.71647	2.62465	0.90716	1.64493	1.2218	9.45871	4.24857	1.75186	1.77211	6.99193	5.87861	1.08572	2.90634	1.66864	8.60671	2.70957	0.69528	3.22165	7.89254	2.0806	7.07742	5.65163	4.72312	1.1534	4.18428	0.90224	6.57546	1.99437	3.96942	11.0116	5.09378	6.83742	1.68467	3.31346	8.64583	4.5955	0.84449	6.36024	1.65161	3.32119	3.55887	8.47991	1.3021	2.48267	1.70077	2.54371	1.21215	0.95742	6.75081	3.33011	2.02961	2.77319	1.95254	2.74854	1.89366	4.58925	1.96987	1.67833	8.43955	1.81832	1.51271	4.55358	3.36142	1.38349	2.02859	1.27501	1.56613	1.31219	3.23647	8.24211	1.19245	0.66914	1.97613	0.86091	6.37929	1.06918	2.39136	9.46244	6.23947	7.6175	7.43029	1.25315	2.61174	1.77306	2.00901	2.57599	0.63804	1.99636	0.85306	1.641	0.70104	2.44936	2.01166	2.96095	2.99226	2.97543	0.64122	2.0851	0.47633	8.74118	0.78448	1.6603	0.77544	1.06791	2.05694	3.82651	2.03345	5.1179	2.15213	4.13859	0.14782	1.83416	2.89151	1.78009	2.24593	0.89257	2.08869	2.77234	1.41305	3.97377	7.64668	1.25726	1.32464	2.06025	0.83592	6.93475	1.83916	4.9423	2.1821	8.32781	2.95488	1.63591	0.9655	0.83928	6.66791	1.29496	2.94903	0.76766	2.14555	3.45356	8.87239	2.52936	10.3168	2.47227	9.49599	2.83594	3.96376	3.52289	2.41702	4.52466	3.93328	5.82093	1.32341	2.7597	3.04698	2.23781	0.54953	2.15813	1.22143	2.45232	2.62142	1.63494	2.66314	1.14105	8.19786	4.11242	0.86437	6.07272	4.24166	0.99046	1.33113	1.39096	4.75539	1.44809	1.38697	4.86375	1.47694	0.38245	1.69193	2.3097	0.54789	1.0489	3.60405	2.34406	3.33434	2.7157	0.45582	3.49973	0.99923	1.89946	3.08089	1.617	2.96979	1.74663	0.77859	0.90121	1.18255	5.19391	4.41725	0.9147	6.79597	2.25941	5.71093	1.66288	0	1.45607
chr1:3724441-3724741	17.5879	20.1681	16.3138	16.1297	16.8972	22.8738	19.3978	16.2215	17.5171	21.926	13.034	21.1792	19.3604	14.3126	16.5062	19.0756	13.8738	16.2265	17.2285	18.5287	17.5816	13.911	18.3785	20.355	18.4932	16.4657	14.5843	18.8406	21.874	22.2768	19.576	14.4141	15.1879	16.5626	12.3418	19.5603	18.7458	14.2327	13.3588	21.8361	19.2207	13.9375	13.4342	29.2307	16.7809	15.9352	14.0138	16.3471	11.3744	17.2006	12.7943	16.7828	16.2534	16.3262	19.8395	14.9053	12.3894	14.7081	18.5196	13.5986	17.8258	13.7055	17.5103	19.9449	17.3692	17.9333	18.7645	17.9493	16.8742	14.2091	20.6771	14.9172	17.4247	16.9553	17.4922	15.8629	17.589	20.1628	14.6322	14.57	20.51	16.6998	20.0123	16.5879	22.8206	19.5249	17.5436	19.1892	14.7848	19.2226	24.9239	17.5141	21.8709	16.8744	12.1268	19.7429	15.596	19.3967	17.3025	18.75	12.271	19.5576	15.7924	16.9631	14.6899	16.6683	19.2902	16.9657	18.0159	17.7149	15.4339	18.7227	13.3715	16.079	21.1151	20.4858	17.6006	17.69	17.0528	13.0613	17.6223	18.129	17.4794	20.3335	17.5609	14.4564	17.5143	13.059	25.0169	19.7841	26.4146	17.003	19.5448	16.9351	16.8385	22.6101	14.3155	16.1575	19.984	17.7574	17.3281	20.559	24.0776	12.2446	17.7701	10.9304	23.9986	20.3655	22.6395	14.2436	19.3203	24.1619	19.5361	15.5708	18.818	14.0073	18.8178	17.8407	19.431	16.7999	16.6652	16.3574	14.0846	17.7419	14.1089	14.9525	15.445	20.395	22.644	15.7432	20.1356	14.9409	18.0322	17.8422	14.2055	20.8814	22.7879	15.6414	17.9682	16.0322	17.7993	15.8358	14.5985	16.938	18.6167	15.3251	19.5637	18.9165	14.5281	24.3214	18.7593	25.0841	20.4079	17.5316	13.9735	15.6663	17.3618	18.1873	17.691	21.4738	17.5622	12.3542	14.2619	16.9375	17.4578	13.867	16.3863	19.7335	20.1699	19.524	19.1249	14.3726	17.6517	19.5127	23.3427	21.1712	18.9892	12.5961	18.9759	20.7599	19.3809	12.992	16.4207	19.165	15.8944	16.7142
chr1:3727333-3727633	2.56459	2.29628	7.04493	4.53006	0.16801	2.7534	1.79047	6.17944	2.04652	0.52912	8.51954	1.3897	2.29723	4.95741	4.99089	1.56366	7.07059	2.82552	5.22816	0.48951	3.46743	7.53609	3.21268	1.03981	2.15636	0.8811	5.05915	3.61197	1.04292	0.24431	1.37259	0.31718	5.15523	3.442	5.6248	4.94926	0.40765	8.33876	5.94271	3.98593	2.95428	6.12312	7.87027	2.90507	2.63086	4.15052	4.34733	5.56253	7.90269	4.25799	5.44026	3.46537	3.42182	3.88583	3.44969	4.01698	5.65555	5.49192	0.81208	5.6661	3.1379	7.27143	1.8764	4.16833	1.91162	2.82748	0.96644	0.44203	2.99149	6.23665	4.37477	8.31236	3.20024	3.62124	1.11517	3.98918	2.72416	2.5766	5.65405	3.96312	1.75633	3.19707	3.12142	1.6747	2.95127	2.86314	1.61668	0.55201	5.27587	0.77978	1.78569	1.3765	2.15919	2.03219	9.07914	1.56905	3.97156	0.19805	1.92483	1.34562	6.33105	1.40455	2.45362	4.62047	6.41838	2.18623	1.44139	4.39199	0.74128	1.11029	4.50901	0.67962	6.95122	1.82208	0.0212	1.28867	2.28054	2.74062	6.50857	4.53886	3.47859	1.95892	5.02681	2.17368	2.52525	5.07422	3.2845	5.54977	1.1586	1.8999	1.52084	0.81476	1.7796	1.76622	2.67735	3.4023	5.56162	3.89404	0.51522	2.3114	1.0611	1.02477	1.58817	7.98474	1.72806	8.47151	4.80793	2.2717	2.39231	5.06886	2.49548	1.85734	0.16706	6.39406	4.19477	5.82861	3.46724	2.58347	2.93504	2.47345	3.52191	4.11225	4.48959	5.87363	6.98963	2.13169	4.40158	1.80549	2.74349	4.25728	3.35344	5.3526	1.99854	1.90476	4.85715	2.40728	0.93929	7.24286	2.70564	4.61095	2.48313	4.43569	5.6612	2.80044	3.51962	4.11696	3.10628	3.40253	4.83399	3.41418	1.57473	5.33098	1.60256	0.89794	0.98964	4.87838	1.42631	0.75848	0.92971	0.18957	1.17626	9.94717	6.16801	1.73674	5.45102	4.11528	1.10528	2.52841	2.44975	1.46624	0.66059	2.39917	0.47161	2.86374	0.46543	1.32021	0.61495	7.44438	4.90031	1.12052	2.63333	6.09515	3.46602	1.33322	4.98579	1.79513
chr1:3732736-3733036	1.71491	0.89941	0.52326	0.885	0	1.15167	4.00844	1.55649	1.36116	0	0.6867	1.12177	0.09145	0.54718	0.01454	4.256	0	0.32641	0.08132	3.27165	1.86987	0.19485	1.1421	1.55538	1.35675	0	1.04409	1.82431	2.75581	2.98053	1.08615	0	4.38132	3.58381	0	2.51308	0.41587	0.93641	0.97457	2.37925	0.25201	3.04971	3.12639	1.45274	0.73593	1.88501	7.49042	0.45608	0.98691	0.53648	3.77293	1.09114	3.29609	2.6436	0.01958	0.95093	0.20545	3.63069	0.8637	0.35814	0.43174	1.2798	2.90259	1.3933	1.71055	2.1189	2.55886	3.22174	1.95249	0.08757	4.65465	5.44543	2.25092	1.7898	2.96892	0.37814	1.36386	2.19538	6.78872	6.00295	1.45385	0.58873	1.27229	2.55549	2.63425	2.35993	4.80986	1.49119	4.7993	0.52701	2.25468	0.86498	0.63023	0.03056	8.21566	0.83182	0.5723	0.14818	3.74893	0.81157	0.41506	2.46826	0.41757	1.06175	0.29163	0.71509	0.77552	2.25349	1.227	1.00052	1.99305	0.38403	0.0634	2.94622	0.60342	3.45429	1.25908	2.52227	0.70444	0.13133	2.12398	2.54775	0	1.49642	0.35884	1.38252	0	2.44019	0.18418	0.34246	1.49259	1.9103	1.26003	1.78526	0.79712	0.54665	1.05963	3.20751	1.37217	2.25293	1.221	0.93252	1.62806	4.28755	1.97682	0.44627	0.45184	1.66647	1.47607	0	3.34914	2.12478	0.0704	0.22011	1.89097	1.47754	0.64813	0.86269	0.97552	1.26443	1.033	0.57744	0.81105	2.0138	7.62609	3.4778	3.76973	3.41555	1.10503	5.60588	1.98511	0.2379	0.80362	0.25588	0.34234	0.94272	1.27003	0.12261	0.5205	0.71296	2.03308	0.92909	3.31802	2.25634	2.14022	2.23504	2.29303	1.47827	4.90444	2.55632	1.78706	0.69326	0.74817	0.57119	1.09598	5.02777	5.35866	0.82803	0.77396	0.79654	1.9844	0.50794	0.93676	1.90679	0.08575	6.10612	1.39403	1.91238	1.33666	2.15952	0.43417	2.83029	2.49742	1.70309	0.69137	1.05141	2.16476	0.87942	3.26671	1.63436	0	0.75177	0.29412	3.84334	0.41792	3.01574
chr1:3756405-3756705	0.99308	0.58648	0.55981	0.38464	0.67132	1.06605	1.25187	2.05342	0.86883	1.35587	7.70717	1.57622	1.79281	2.06283	0.41805	1.41467	0.52606	1.00588	0.24208	1.10499	0.93647	0	0.91579	0.67557	0.71995	0.29141	0.27673	1.04043	0.56124	0.90032	0.67953	0.2783	0.18015	0.6388	0.32861	0.17018	1.19658	1.32149	0.51394	1.06876	1.01089	0.45244	0.29877	0.84899	0.77978	0.44906	0	0.45434	10.0427	0.36045	0.46626	0.51236	0.01318	0.40176	0.74713	1.03345	0.20903	0.27307	0.24854	1.30532	0.70128	0.72337	1.86416	0.95093	0.63324	0.3315	0.53481	0.52357	0.90857	2.56951	1.03091	1.6072	0	0.58469	0.50836	1.14271	1.88831	0.6023	0.52918	0	1.11214	0.4252	1.62619	0.49986	0.68919	0.71731	0.48231	0.45905	0.24964	0.62001	1.66862	0.48553	0.72814	0.9011	1.21689	0.79841	0.32446	0.5705	1.08829	1.48252	6.12966	0.38316	0.86305	0.04299	0.63568	0.16063	0.77019	0.46833	0.23225	0.59493	0	0.22234	0.4094	1.89942	0.92631	1.52535	0.84363	0.20768	0	0.27843	0.37459	0.46215	0.2623	0.30287	0.88269	0	1.3833	0.97483	0.82755	1.52315	0.94722	1.60574	0.27709	1.68637	0.38475	0.53496	0.57725	0.43084	0.81001	0.976	0.26126	0.57612	0.92079	1.66968	0.88826	1.97165	1.97281	1.07433	0.96947	0.51038	1.08319	1.28337	0.09914	0.66351	0.46142	0.4787	1.17848	0.68195	0	0.23837	0.4122	0.67843	0	0.54437	0.60571	0.66716	0.9245	1.09337	0.8316	0.38366	0.64614	0.8278	0.50537	0.15051	0.42615	0.49043	1.2395	0.48303	0.64897	0	1.09009	0.33651	0.34927	1.43516	0.37581	0.04759	1.23622	1.33295	1.08372	1.19798	0.40755	1.30862	2.14208	1.24495	1.78509	1.1423	0.62529	0.24282	0.50578	0.61004	0.27258	1.63557	0.93949	0.42721	1.04419	0.98596	0.51786	0.86353	0.63035	0.36298	1.24806	1.85078	1.20739	0.6211	0.41418	0.70094	0.88074	1.303	0.8258	1.18458	0	0.41193	0.52044	1.18474	0	1.04165
chr1:3775944-3776244	7.04754	12.7083	11.3148	8.59955	15.7552	9.18661	2.59912	11.6764	2.67888	12.6863	7.60602	3.26605	2.77037	15.2142	4.77105	2.56496	13.192	14.4273	11.6048	3.30666	9.34534	16.2435	6.20916	5.05106	10.6653	14.3563	15.8686	4.75675	3.36229	3.36923	6.82335	10.0577	7.91961	3.13325	15.3765	4.34031	13.8819	14.9162	3.97933	2.50212	12.593	4.94732	13.4943	6.44013	3.61536	4.4643	6.22024	16.1463	11.179	15.5274	8.61355	7.77734	5.83482	2.45617	16.3402	15.2903	16.1578	7.84051	8.32637	16.2287	7.20011	12.9908	7.56746	3.31989	5.20362	5.09418	10.8161	2.24619	6.83677	11.7212	6.6367	9.40882	4.31434	4.95578	2.40495	9.0231	6.14756	9.91789	13.2435	8.93443	4.43237	5.78192	2.9553	5.4498	4.49717	9.28594	4.15079	3.00711	9.36039	14.8606	6.30042	5.47547	1.90235	5.43964	12.2024	8.98765	13.2621	14.0196	8.78403	7.27751	10.9616	2.73455	15.8516	11.1972	15.4517	8.65503	2.82979	4.64432	11.8656	4.01841	10.9144	6.54005	14.599	4.37777	16.4514	6.37734	7.68482	3.21384	16.6623	9.68214	2.7567	4.3179	16.7067	5.11297	3.69187	16.3643	12.4167	7.87494	5.22642	7.68846	3.37268	1.30757	4.03686	9.57723	4.05555	6.35029	16.2569	4.89408	2.99196	5.2577	10.594	4.29661	6.92663	13.6316	7.07944	12.2612	2.58588	5.83923	7.91039	7.59338	4.51361	2.54678	11.4417	13.4425	5.31569	17.8669	13.0607	3.37503	14.4951	8.56553	5.98474	11.3664	15.6467	13.5003	12.6121	5.29394	4.1341	2.33978	7.65622	7.25736	4.34124	13.3331	5.42191	5.76474	16.7612	9.36248	5.72402	14.6565	4.77241	18.2772	3.99884	7.65935	5.12341	4.24147	7.95484	8.56762	7.53634	6.59615	5.02712	3.56376	11.6212	2.26336	3.67648	8.06853	3.37048	3.19245	8.29114	8.36165	9.82373	14.9486	13.191	10.8394	16.2327	8.64059	13.3316	10.7748	5.65062	4.73845	7.80436	9.65392	13.4981	3.44183	2.63277	4.18748	19.683	5.44641	5.92089	13.7711	5.76358	6.68306	13.2331	15.3045	10.4898	5.05166	11.9816	4.4697
chr1:3785485-3785785	2.75222	9.21554	15.8265	4.54294	11.2986	5.65617	3.84579	5.6286	7.69531	14.4199	17.1374	2.01034	4.44148	6.33238	11.7825	3.36179	14.3125	9.01293	9.88942	3.01101	16.7168	6.35703	12.5127	2.73998	5.97647	7.63677	19.1682	2.96569	3.44349	10.261	3.29192	6.24525	13.1246	4.29053	13.0458	8.58913	13.0751	4.81593	8.54722	2.36727	10.9485	13.4607	16.9654	3.37736	8.13426	11.8684	11.0883	18.8573	18.7269	16.8738	14.4515	12.5633	10.6179	4.38344	15.0567	9.52441	10.0391	15.3499	10.3512	7.77323	5.166	17.2218	5.57298	7.52807	1.77447	3.3393	12.2447	7.15793	6.2974	15.8064	4.86585	16.0631	9.70603	12.3172	4.59681	7.77399	4.84522	9.62353	13.9794	13.8407	3.77841	5.17987	5.87202	12.4998	2.85703	6.40733	4.74866	5.2216	13.5953	13.8198	2.47201	2.41542	4.19193	3.83296	15.4756	3.61337	15.6551	15.5814	6.85024	6.2561	17.5107	4.42317	11.1399	8.29908	20.7932	10.3655	1.77796	7.54821	11.6856	7.63434	10.6853	4.85462	16.1496	4.07941	15.7557	4.94274	4.99391	9.23892	11.1028	15.4614	3.2009	9.69926	22.2435	7.72443	3.22158	13.3078	17.3863	13.5267	3.08943	7.97875	2.02791	1.51281	8.46766	7.01097	7.64627	2.38733	14.1296	6.98767	5.83217	2.45586	7.82546	2.9256	5.12859	17.192	4.1764	17.5805	4.81748	4.36487	8.61642	14.0282	3.73729	3.7112	7.28433	7.54293	14.3336	13.9053	8.85768	12.2316	18.3433	6.72627	11.8486	11.516	11.4231	16.8368	16.8819	3.17861	3.54836	3.79703	3.39789	11.5032	9.16341	16.1028	4.1925	9.19799	7.04199	3.26589	3.40099	6.59796	12.8404	13.8206	2.93209	6.23032	12.7597	3.48648	9.18745	12.5084	3.6956	6.40008	8.63621	2.92609	10.4891	10.4333	5.62849	2.03198	1.62259	7.89335	7.36879	3.82181	5.35295	17.3134	14.3428	11.9356	4.14059	5.64654	4.43571	12.4185	4.01856	4.76302	2.64727	10.0038	7.67222	3.60326	4.23312	4.55226	3.76776	1.53182	2.43772	12.8818	8.94395	2.23064	18.0097	7.74832	12.201	4.20726	15.361	11.8154
chr1:3796400-3796700	5.70392	3.53568	2.51498	2.85629	1.75552	8.39899	5.79313	2.86786	1.72258	0.55577	2.92372	6.47838	2.31981	2.36829	0.62218	3.55825	1.55984	1.19829	1.89303	1.70753	4.99	2.48533	2.55033	3.06868	4.954	5.79176	1.29098	4.24075	5.20699	2.84266	9.05006	4.03934	1.37002	3.70855	5.04555	7.19755	4.36627	1.71471	4.33011	4.21317	0.42196	3.44558	1.63589	4.57936	2.42847	2.67511	4.31201	1.66099	2.30964	2.07704	1.13318	2.68627	0.60484	2.01039	2.41105	3.3688	5.63065	3.16666	5.44281	1.62438	2.24732	2.5687	3.68192	2.84208	7.92429	4.7185	6.4379	4.36945	3.50182	3.1545	6.83081	3.11591	2.08917	3.08485	2.6565	2.68969	3.85275	3.40628	3.26911	2.61334	7.63181	2.30684	6.20731	8.65825	6.00951	2.91246	9.23985	8.5818	2.19867	0.51506	4.03714	7.58202	2.45477	3.14262	1.67626	5.2284	1.80866	3.75069	4.2746	4.59592	0.53495	2.58032	3.6862	0.82787	1.3198	2.93089	3.88308	7.74532	4.59939	7.19639	2.97868	4.64864	1.18019	4.26825	3.08118	9.58357	5.94434	1.13755	3.34986	2.64167	8.5923	4.11616	0.81127	1.26758	9.97357	3.05527	0.46686	3.19152	4.98855	10.3661	3.39134	4.2333	6.02875	10.2335	3.52221	2.87233	2.14624	3.73187	5.02126	6.00358	4.09963	4.88118	4.59908	1.07267	9.34665	1.53677	4.37808	3.46252	3.56568	1.5175	3.69941	7.08509	0.49678	2.28525	3.32977	2.85187	1.41563	2.59321	1.14908	3.78038	3.47584	1.22659	0.84289	0.41698	3.55564	5.67766	4.15326	3.03812	6.93792	3.72582	5.094	1.39165	4.28576	0.73014	1.49488	2.32071	2.26687	1.95791	3.77075	1.06787	2.63207	3.04874	2.08418	3.97648	4.40645	5.60436	2.61396	7.78257	6.66169	2.0677	5.44102	2.63615	5.00102	8.98521	8.40022	4.01898	5.002	7.80993	4.07966	1.27061	5.01771	2.47621	0.50997	7.81923	2.15896	4.65033	7.50333	3.48653	5.23513	3.04959	2.05204	6.65929	4.68331	4.78156	1.87291	7.61575	2.98822	0.73023	2.29045	4.72211	1.39292	3.72608	1.52789	3.73594	0.14197	3.96174
chr1:3801463-3801763	13.7988	11.9124	4.08893	14.4711	6.94845	8.55589	11.7994	6.64985	8.58821	6.58602	4.90226	12.0111	14.2433	9.68909	6.79457	12.4287	10.8682	11.1095	10.6247	13.4867	6.67218	10.0334	9.62346	13.327	13.0886	10.812	8.74207	14.1864	12.411	14.7291	9.50813	14.2069	10.2333	13.7142	9.75277	7.26219	11.7025	12.638	9.86918	10.6828	6.81798	9.04061	12.8155	10.3639	13.9371	7.75656	10.5081	9.39414	4.27658	10.1936	10.6015	11.6077	10.3089	9.41687	9.57816	10.6339	7.06141	13.931	15.6173	9.19586	10.4272	11.3484	11.47	13.2377	14.1288	11.5552	13.7655	14.5156	11.9543	10.7861	8.64815	6.31954	8.55609	9.43928	14.2953	8.25972	10.5733	12.5586	11.9714	7.78942	13.926	11.6072	7.13468	13.7399	13.8367	11.3022	14.0704	15.1062	9.60004	11.5402	9.14881	13.8687	13.5907	16.6659	8.06722	13.1167	8.09316	9.34549	11.8657	11.4551	6.65785	12.096	9.4014	11.0055	6.68737	9.03187	13.7521	12.8781	9.29957	15.6699	9.40339	6.2531	5.84679	15.8653	8.11089	11.4374	10.3824	9.65967	6.98095	11.9828	15.9605	13.9473	8.35348	6.44904	11.1067	5.93759	6.29572	11.0276	11.6806	9.68298	12.175	9.73428	11.9776	11.5875	10.5947	13.1335	7.73628	14.7295	10.6768	8.71679	10.5165	18.0868	11.3864	11.5091	9.84714	7.2457	15.4195	10.3855	10.5426	7.68733	14.7242	13.0743	9.43141	8.33947	13.7159	8.56934	14.5623	11.3217	10.808	14.2905	12.158	15.1078	8.93154	15.4966	14.2972	11.017	9.38751	14.4664	12.8917	8.63072	12.7994	7.86716	18.8356	14.9266	10.9934	6.65188	12.0309	12.1372	11.7667	9.24332	13.7764	10.6799	8.3228	13.8976	11.3374	11.1738	14.0166	10.9052	8.91623	12.3692	11.3105	11.6823	13.8919	14.4503	13.9914	8.70656	11.482	14.9381	9.79797	9.5025	14.3173	9.30201	10.8474	11.0758	13.2655	12.3326	11.2837	10.6654	16.8874	11.1384	8.35737	13.6218	10.4359	13.4707	8.94231	13.0413	15.8373	14.0093	11.7762	14.5282	10.2233	9.8072	14.5358	14.4992	8.02679	13.9172
chr1:3806451-3806751	2.41708	1.66566	0.41464	1.72652	1.55827	0.92244	0.67533	0.57119	1.73235	2.11179	2.22633	2.06783	1.69587	3.38343	1.97811	0.67898	1.08012	0.72413	0.8662	0.79476	1.20223	0.19096	1.57468	0.98954	1.86007	0.4467	1.59676	1.07606	1.36108	0.7076	0.60644	0.81362	2.27692	0.80073	2.49346	0.36724	1.96829	4.14826	3.54296	1.57918	5.00228	2.6535	4.31812	1.10605	2.01085	3.57268	3.28851	1.78757	4.34987	1.89509	0.41297	2.44893	2.76946	2.55158	0	0	0.42276	2.37729	0.05993	0.38188	3.10986	2.40478	1.41007	4.37919	0.2362	2.21701	1.12636	0.20487	4.4341	0.75867	3.58242	2.35685	1.12822	0.86211	0.49872	1.72431	0.98522	1.77458	2.30286	0.63803	0.482	2.14163	2.07325	0.35027	3.373	1.68319	0.27274	0.15669	1.65396	1.01726	1.31455	0	1.84288	0.96871	3.85073	0.89002	2.56869	2.41109	2.74128	0.32841	4.03457	0.92748	2.67729	0.98467	1.63421	0.81504	2.84105	0.49755	1.38449	0.35331	1.38337	0.69089	0.21542	1.4681	0.47745	1.41623	0.46577	0.76444	1.70648	2.17503	0.27208	0.11622	0.75107	1.96963	0.69126	4.07617	0	1.75465	1.70641	1.52857	1.07352	1.62247	0.55842	1.4876	0.57161	1.51163	0.69378	1.44075	0.95549	1.22771	1.15781	0.24226	1.38356	3.46959	1.08363	3.5782	0.35235	0.94549	0.618	2.25843	1.3298	1.69233	0.47257	0.8985	2.50447	0.59168	1.22066	1.44199	1.33041	2.00503	1.54964	0.86505	4.95514	1.77013	3.026	1.08207	0.20965	2.23226	1.42488	0.50621	0.06368	1.07719	0.33249	0.44065	3.56191	0.98295	2.57669	1.80293	1.15391	1.1135	0.33902	0.49655	4.87195	0.93633	1.9042	0.09566	0.70524	0.43812	2.87412	1.6451	0.24849	0.78784	0.42759	0.61458	1.60727	1.56084	1.38255	0.27777	0.32807	0.574	0.31283	0.66161	0.9964	1.51873	1.19642	3.80486	0.74525	2.33068	0.19207	1.86064	4.20511	0.48264	0.93412	1.13907	4.30341	0.71016	0.87127	3.65385	2.22171	0.54472	0	2.60583	0.59528	1.82849	1.70367	2.17853
chr1:3810963-3811263	1.59731	1.69984	0.87523	1.08559	4.04088	2.40829	0.43991	0.57119	1.63836	2.69562	4.06369	1.6121	2.79729	3.55303	2.71003	2.87761	3.77686	1.42722	1.72294	1.69339	5.27261	0.16757	1.31088	1.70464	2.32372	1.48507	3.41704	1.11169	0.78018	0.99126	0.65755	0.5944	1.14565	1.30431	2.06487	2.22486	2.35779	1.95559	0.26017	1.18463	3.12863	1.39231	6.09305	1.35973	1.09758	1.18716	3.75931	3.34867	5.0807	2.79555	4.15818	1.55665	0.28859	1.08873	1.57365	2.19067	2.22531	1.55422	0.77557	3.12074	0.79487	3.64204	1.33248	2.58597	1.49128	1.50458	0.87463	1.5948	4.97198	1.30602	1.96195	6.40122	2.09193	2.72683	0.34314	1.61019	0.64256	0.95433	3.34767	1.44882	0.89074	1.66928	1.63548	1.00833	0.83538	1.58345	0.73558	0.67414	2.23661	1.79492	1.30844	0.7997	1.38151	0.29614	7.32118	1.29819	2.91637	2.13629	1.7624	1.42215	5.32996	0.39104	3.41762	2.54691	1.00069	0.72461	1.30144	1.52876	0.43237	0.33351	1.49478	3.90648	3.20544	2.23165	4.02231	1.00931	0.41615	0.66042	2.03729	3.24837	0.04119	1.15342	1.462	1.17111	0.90832	5.87387	3.0398	4.24817	0.94108	0.4287	1.11514	1.12423	1.52279	2.08268	2.48893	1.79585	2.03885	1.53502	0.59793	1.29787	0.37217	1.4187	1.26424	8.91787	1.14994	8.24311	0.90792	1.87251	1.6851	3.52981	1.12986	1.90596	0.47988	4.05073	1.10966	1.79821	3.31877	0.57761	6.8167	1.64527	1.9614	2.23928	2.08401	6.89484	2.91129	1.21798	2.27292	1.06847	0.1317	1.10976	1.13728	5.14587	0.36116	1.55332	2.90351	2.94983	0.13128	3.16112	0.58946	2.47816	1.78015	0.57124	1.37137	1.74601	2.75931	1.77299	1.246	0.38084	1.70263	1.8696	0.46765	0.59756	0.97909	0.56113	0.78017	0.92055	0.36531	0.83532	0.81176	2.25458	0.71008	8.69848	2.96954	1.24584	1.63439	2.92327	0.92936	0.92272	0.27124	0.95478	6.27774	1.5691	0.01059	0.69011	1.95693	1.3542	1.76374	4.69229	1.23687	2.68043	1.67395	5.11623	1.90032	1.77509	0.48591	1.71439
chr1:3821610-3821910	0.59725	0.95157	0.56503	0.33284	2.86571	0.84511	0.84464	0.06854	1.29497	1.15987	5.63058	1.06676	1.12848	0.46209	0.62889	0.93465	1.67521	0.79771	0.313	3.84233	4.44031	4.66864	0.89374	0.022	0.32473	0.10674	4.92102	0.90266	0.22717	1.07045	0.32053	0.75588	2.311	0.41898	1.32672	2.44608	1.18785	2.2982	1.39895	1.17764	1.64289	1.36898	12.759	2.10386	1.61423	0.1022	1.74825	3.1638	6.41166	2.57341	0.67945	1.16942	0.63871	0.59815	1.91622	0.65622	0.24726	3.31438	1.32199	1.9914	2.53421	5.40007	1.6656	1.3301	1.23323	0.92683	0.59866	0.68023	4.49879	0.33776	1.89109	1.92618	1.39934	1.1566	0.53378	3.17698	2.07953	0.93439	2.72721	0.76817	1.01872	0.85887	1.4023	0.83848	1.8281	1.99053	0.60336	0.28871	0.25474	3.35407	3.13639	1.73132	0.66049	1.68064	1.51959	1.61282	4.77044	1.57197	0.43573	0.70842	5.21727	0.91723	1.75059	1.17118	3.84648	0.52472	0.63537	0.70695	1.01081	1.57468	0	0.66149	0.56972	2.50607	0.41056	1.23263	1.04038	0.78607	1.53859	1.65132	0.35105	0.42904	1.95651	2.31531	0.11855	2.03321	7.30661	1.14116	0.46423	1.06419	0.57408	0.74352	0.50401	1.49522	0.69495	0.92667	0.44861	0.6939	1.95477	0.48206	1.54838	1.34057	1.15186	3.24477	0.89843	3.35609	1.48703	1.18341	1.37581	0.84544	1.01816	1.49698	2.15656	2.83931	1.9575	0.25163	1.58349	0.74344	3.22581	1.39594	2.20797	1.71741	2.30776	0.87864	13.1896	1.10827	1.36636	1.39727	0.38131	0.42488	1.11488	2.60846	1.11411	0.07225	3.9419	1.81138	0.47626	0.30873	0.68298	0.50975	0.921	1.04727	0.33771	2.05874	4.50797	0	0.94265	0.63641	0.97684	0.99423	0.5131	1.25075	0.66805	0.92718	1.82048	1.87227	0.32273	0.24525	1.67753	0.48601	0.30529	1.52382	0.59214	1.08144	1.69829	1.0119	0.26716	1.91432	0.85819	1.38853	2.20053	0.79947	1.44465	1.70145	1.25807	0.7677	0.86719	4.7167	2.87997	1.63755	2.69297	2.44272	1.50976	1.8782	0	1.24605
chr1:3827755-3828055	1.26901	1.18893	2.71656	0.48714	4.89203	1.25248	1.25187	4.15825	0.07447	0	4.00695	2.99628	1.02668	3.37836	8.30231	2.80395	3.06441	1.1491	3.17355	2.1725	6.69416	5.96733	3.55672	1.09348	1.69053	2.65352	2.1136	1.53451	0.8398	2.97606	1.7547	0.73527	3.95487	1.63706	0.82889	3.22516	6.87359	1.46544	2.03871	1.23158	1.87029	0.8528	13.0033	1.30054	2.64453	1.19645	2.92761	3.34692	6.20811	3.43931	3.25687	1.68534	2.40981	0.69105	5.41806	2.68972	2.58008	1.80339	1.5388	1.45457	2.79242	7.09406	2.10614	1.39029	1.19524	2.25957	1.01716	0.10846	5.9455	10.198	3.1571	10.1952	2.3413	2.73832	1.01927	9.38997	2.08656	2.21806	2.75573	3.07266	1.54471	0.39006	0.62535	0.85567	1.34358	0.98988	0.70206	0.7622	2.65948	2.02432	2.08091	0.6433	0.85276	1.31992	15.3107	2.24	6.03233	1.56949	3.12665	2.52827	4.09633	1.16131	5.27409	3.74994	2.01092	4.7879	2.04359	1.60731	1.57757	1.30749	0.81306	5.80827	1.20645	1.76183	6.55871	2.26529	1.31075	2.82652	4.17073	3.27764	0.69034	1.43908	0.7267	0.02244	0.652	4.03709	7.63236	6.32143	0.82881	0.67583	1.2931	1.3034	1.02833	1.37345	1.71389	1.23166	1.79445	1.05005	1.57403	2.31242	0.93094	1.28761	1.04861	17.8194	2.62624	3.15249	0.18667	1.24747	1.72777	4.43563	0.6808	1.47614	2.98988	1.42282	3.33891	1.47754	2.45585	2.05518	2.18445	3.26176	2.90784	6.14515	5.85921	10.3639	13.3249	1.63763	1.57018	3.06209	2.25272	6.10051	3.07061	4.50316	1.00947	2.66187	2.89499	2.91169	1.17233	1.6692	1.4916	1.5792	1.01448	2.42943	3.95362	1.00331	4.86588	3.74247	2.0484	1.43484	3.18777	1.66774	0.94703	1.80046	1.14678	1.38573	1.54532	1.77988	0.44824	0.26104	4.55199	6.30805	0.64193	2.01398	1.20082	1.38004	1.22579	1.20505	0.97873	2.31311	0.95909	1.5374	7.20335	1.27128	0.32621	1.65133	1.28589	1.32916	1.40484	7.31308	2.64889	1.60731	3.47374	2.74343	1.58043	1.60931	1.90363	0.79594
chr1:3857191-3857491	9.35896	11.6357	10.4546	10.905	9.24992	11.9269	6.33775	16.9905	1.41116	7.24091	13.0664	5.84362	3.35103	10.9654	1.49872	4.21632	5.22871	9.63575	11.5266	6.1905	9.1756	4.5303	1.31587	2.94528	14.7722	12.0449	12.2338	4.52752	4.85519	11.4589	5.88762	10.0497	2.03407	3.55831	12.43	7.35571	11.1412	10.7121	2.57789	3.28721	6.75039	1.80712	7.2041	10.7591	3.05601	2.52001	2.18499	8.8953	12.9909	6.21298	10.1393	11.8523	0.75378	1.24977	8.9698	9.4814	16.263	8.86666	9.47452	12.5947	0.83585	7.2055	8.32287	4.15059	15.9452	8.1471	11.9963	7.19462	4.44172	8.53533	7.49321	6.02335	1.84295	1.05573	5.39899	7.92755	4.8803	8.54505	10.7923	3.1448	13.969	4.39731	7.81558	10.0193	5.96629	9.93941	9.39781	11.6889	2.38047	10.1866	7.68944	13.6598	4.55655	8.81943	8.71959	8.68921	2.85822	9.99566	10.0378	7.62227	12.8598	3.42476	14.6462	2.13296	8.55035	7.84264	5.28851	6.20877	11.174	11.0619	11.643	9.96432	12.6415	5.14359	9.59418	16.5986	9.21638	0.80312	13.4113	4.67256	7.05807	5.463	9.04212	0.62551	5.65593	12.9084	7.55777	1.57054	8.1897	14.2582	6.71814	4.83996	7.33588	16.0866	2.00237	8.1639	9.55727	6.15604	11.6858	12.1767	8.53482	9.70607	4.33259	10.2157	15.1112	9.24826	4.35716	5.98063	5.3309	1.41492	5.06029	6.97907	7.33363	14.6338	5.79423	14.2617	10.5917	4.65206	8.39701	7.95662	4.46032	10.6882	9.00357	4.78059	6.98282	11.7863	1.83863	2.84127	9.87031	2.40893	6.52576	6.96935	14.5567	2.29386	11.6484	6.93145	4.66821	17.578	4.91159	12.426	5.36461	8.57006	0.59505	7.56994	6.01958	2.6619	5.61967	13.0694	2.36674	1.65265	10.6713	4.21628	5.26482	9.56828	10.933	2.73233	9.29269	12.9899	3.85753	5.91256	13.8631	4.19454	9.03032	17.3932	9.60091	2.82539	10.438	5.96167	10.0476	6.39	13.0116	9.86556	5.26246	9.8248	11.945	4.55483	3.11337	10.2857	5.67683	6.5832	9.48508	12.5719	7.71981	6.98401	1.25176	7.89083
chr1:3858241-3858541	2.06153	2.07885	1.07185	4.00482	4.39712	1.35507	2.54341	0.42411	1.82103	4.70913	3.55277	4.15887	4.12123	1.98484	5.86832	3.2849	4.54118	1.04644	0.90653	0.60709	6.42591	1.54615	7.06907	4.65828	1.13143	3.54223	2.67677	2.02503	1.72563	2.98014	3.05839	2.80261	7.89216	2.15648	3.81735	1.4335	4.32335	3.94156	7.52234	1.77295	6.03799	6.54894	2.46189	2.43408	3.50103	6.05842	9.20214	5.25723	2.82152	8.39845	2.34119	1.45733	9.47315	7.34003	4.1546	2.16116	1.15934	1.62039	1.31652	0.86268	5.88392	4.3161	2.83717	2.55346	0.49664	2.14392	2.1484	1.61479	3.02014	1.87693	2.46264	3.02487	5.22367	7.26049	1.56759	4.06869	2.75803	2.37058	1.53345	4.94568	2.73307	1.57722	1.55841	2.20693	3.02017	0.63367	0.92584	0.92165	5.80617	3.21458	6.03627	1.24599	2.98315	3.76528	3.37697	1.48575	8.48886	4.99827	1.91862	2.76097	2.49428	1.32425	3.25699	7.8271	7.80561	7.5307	2.31587	2.71471	2.97339	0.62543	3.25501	3.45723	1.45636	4.28854	4.14	2.12732	2.0079	7.67334	1.97378	4.08449	1.39911	1.42512	3.91676	5.9842	1.69239	2.70806	5.44061	7.96548	1.47562	1.45101	2.40385	1.56859	2.14247	2.14646	7.77391	2.54306	4.60675	2.2599	0.97184	1.39061	1.89813	2.96266	2.42252	3.47758	1.56924	3.46567	3.80349	3.33059	2.52236	8.5888	1.28845	2.48596	4.88841	1.64581	2.89872	2.13808	2.99354	1.42232	8.70513	3.37749	2.3257	2.58806	3.86279	3.36767	3.64661	1.22267	5.71499	3.21901	5.44973	5.82178	1.18459	5.29046	1.32285	1.7377	1.70224	1.96477	1.49558	1.22022	1.58166	2.99543	1.91933	5.06541	6.94326	2.93658	4.40385	4.89208	4.83291	1.64437	7.56896	1.90357	1.69276	1.23184	1.69146	0.4271	0.59086	4.53672	1.13988	1.2566	1.86501	5.45815	1.28833	3.06766	1.05707	1.52558	1.53391	7.63639	1.85853	2.05502	1.40532	1.83294	2.73086	1.3382	2.17978	3.27449	2.05031	1.64509	1.56985	5.23147	1.98057	0.89274	5.25138	1.31653	1.97113	2.02414	6.1448	1.16552
chr1:3869919-3870219	1.89419	1.66471	0.76765	0.07274	1.69196	2.16387	0.70889	0.55405	1.34874	4.68244	15.3287	1.2019	0.73507	6.4898	11.0687	1.84898	0	2.59964	0.99953	1.1278	3.59881	7.48523	3.6881	0.59545	1.564	14.6305	1.36361	1.84569	1.05669	1.24876	0.86819	0.68716	3.89153	0.97398	1.46159	1.44447	2.11416	1.49782	5.23327	1.68405	1.28839	3.0155	1.50635	1.93136	1.92783	1.13348	1.12281	1.11012	15.6021	3.6933	2.16489	1.64146	3.41476	0.51096	12.0912	1.56982	2.83689	5.16442	1.7609	3.31454	4.31739	1.78218	0.84202	1.0036	2.89614	1.96325	6.72671	0.62935	2.88213	0.50039	1.10823	1.03461	1.57793	1.62895	1.29124	1.29439	2.63913	0.73569	1.69167	1.7146	1.61382	1.69593	1.25261	2.09942	1.448	0.96657	0.5028	0.94264	2.86328	8.80407	3.82358	0.68002	0.92932	0.39132	3.43688	1.25365	3.27204	7.77953	1.88351	1.16827	14.1082	0.21783	2.93851	2.28766	6.5312	2.79493	0.83959	1.23235	7.28166	1.53488	0.07339	7.95077	0.61229	1.5699	0.87225	1.25028	1.37869	1.26892	0.76929	4.41135	1.07081	0.62526	1.24701	3.70629	0.52865	4.45305	4.64097	9.72709	0.53992	2.6613	1.17829	1.61917	1.31258	1.47529	1.17267	0.75323	3.38308	1.1518	1.39005	1.1703	0.9768	1.90545	1.30568	1.78087	1.30259	15.9249	0.91216	1.34876	1.65632	9.29981	0.40442	0.64863	0.46982	1.88442	6.15554	3.7161	1.60302	1.03038	1.08625	1.4343	2.46638	1.79332	4.12428	0.68945	1.77212	0.47778	2.28271	1.53765	1.66068	1.72172	0.88331	1.9167	0.31139	1.50741	1.23726	1.63295	0.39383	1.07685	1.27527	2.01662	1.19319	1.14906	1.62048	1.93402	1.46061	11.5344	1.19545	0.40256	4.3038	2.36388	2.12276	0.7667	2.2692	0.39822	1.32263	0.68838	0.20395	0.61799	0.71997	1.39648	3.55312	2.19684	2.07526	1.48293	1.1972	2.1074	0.44442	1.76587	0.47846	0.50082	4.81544	2.28465	0.34739	0.95547	0.72829	1.14916	2.28232	4.74726	2.27066	1.65666	7.01712	1.85778	1.27484	0.87339	0.32994	1.01084
chr1:3891121-3891421	7.08546	3.53912	2.29461	1.91658	1.71262	5.81497	5.11717	1.12127	1.2991	0.66854	2.25985	1.07871	1.45116	2.27509	1.86121	4.68375	8.19276	1.57377	0.64303	3.84089	2.04348	0.76479	1.06634	2.76198	3.16717	0	2.46653	2.26613	3.14848	12.2763	2.85551	4.67458	1.66076	2.02083	13.879	4.66711	1.58017	1.15522	0.66535	2.8597	2.65606	1.12411	2.41171	2.73807	1.55355	1.47002	0.06654	3.142	1.81731	1.78797	1.7281	2.39102	1.95422	1.39107	4.40665	4.20059	1.15745	1.22198	4.72216	2.79998	2.11815	1.40317	6.22946	4.16936	3.92608	4.84658	8.10275	4.69838	4.11313	2.58703	2.75159	2.26406	1.80117	1.78725	4.79154	1.27881	3.65443	4.37265	1.69452	1.16035	3.13678	1.61598	2.33151	1.96746	5.56785	3.39465	2.31102	4.4981	1.29663	2.17623	2.84519	1.42532	2.46216	1.92077	1.57858	4.85447	1.81811	1.12495	4.42827	4.98047	2.96087	3.7426	0.7226	1.23371	2.02045	1.78237	3.32901	5.08797	11.7325	2.35291	2.781	0.54757	0.44201	1.4109	1.43768	3.26647	5.33994	1.19311	2.67016	1.73556	2.06318	3.87035	1.1438	0.72465	0.90832	1.23063	0.1902	3.59558	2.34767	2.31666	1.98198	5.04786	2.67892	7.38456	0.13162	2.92131	4.58741	3.77258	2.73762	6.78053	2.65101	1.35178	2.96675	0.22237	11.1257	1.53656	2.30374	3.42991	2.07011	0.43051	4.91193	3.41249	0.24425	1.28585	1.26536	1.68621	0.66577	7.22301	2.02286	0.94524	3.25343	4.19594	2.92375	1.06668	2.91338	5.40315	1.76421	3.37376	1.40982	0	1.2736	2.03661	1.18378	1.03705	3.56688	2.45033	3.12672	2.69582	5.59579	3.75425	4.06479	0.75673	1.83364	0.79855	1.37625	1.88812	1.87226	5.43622	0.72952	2.51909	7.504	2.6061	2.85612	8.38682	2.60861	1.87111	4.45758	1.33796	9.39534	1.74652	9.50235	1.9251	1.93081	6.69865	4.1196	1.15316	2.4424	1.71251	1.59921	2.75959	0.62721	1.61253	4.31911	2.89353	2.18382	2.51767	0.88452	2.27056	1.85957	3.65961	1.75459	2.63427	1.57851	5.41626	1.0078	3.10465
chr1:3904809-3905109	1.04495	0.60327	0.41777	0.38461	0.32295	0.69353	1.36002	0.83836	0.29453	0	0.50299	0.95912	0.47832	0.06391	2.26493	1.32443	1.12489	0.62506	0.64776	0.45011	1.22572	0.47934	0.9273	1.82247	0.80136	0.83855	0.30275	1.57179	1.35484	1.42477	0.36511	0.38288	1.44608	0.81578	1.29374	2.27211	0.45883	0.90762	0	0.83503	0.57394	1.26171	3.32634	1.02318	0.83494	2.69049	1.27157	0.77837	0.22491	0.30194	0.7928	1.30628	1.43552	1.49293	2.32296	0.03865	0.11262	1.70702	0.38094	0.44178	1.9776	1.46822	1.34223	2.15102	0.37167	0.74776	0.57083	0.24007	3.17958	0.80768	0.67756	1.3844	1.93838	1.35441	0.67939	0.85574	1.65773	1.63236	1.63297	0.41508	0.52533	5.6139	0.82487	0.58903	1.65393	0.7369	0.6005	0.25239	1.01896	1.4356	0.90333	0.39463	1.19814	0.2906	2.47862	1.27923	1.11751	0.95929	1.65862	0.67609	0.93157	0.56068	0.6738	0.99786	0.9709	0.17171	1.11991	1.03479	0.12485	0.25086	0.16805	1.20367	0.63448	1.7404	1.92349	0.43315	0.34208	1.44337	0.54366	1.44592	0.19575	0.02052	0.28667	1.19355	1.12751	0.19291	1.32374	1.90419	1.64122	0.3753	1.56149	0.29458	0.85866	1.00343	0.74465	1.26967	0.99993	0.56944	0.57586	0.76651	0.59378	0.53347	1.1226	0.77003	0.3342	0.22379	1.32245	1.82764	1.63818	1.52972	1.77213	1.12534	1.00261	0.73686	1.98006	0	1.45517	0.79279	5.31206	0.71586	0.92377	1.09208	0.73831	3.24086	5.51022	0.1949	1.13233	0.98048	0.51529	2.89254	0.69009	0.83668	0.30403	0.66829	0	0.77649	1.01236	0	0.40256	0.33112	0.13362	1.28029	0.92966	1.42281	2.07568	0.94492	1.6731	1.2712	1.73593	0.62069	0.70201	1.4288	0.59297	0.17631	0.50872	0.9344	0.22392	0.48715	0.41949	1.9192	0.17036	1.36034	0.6874	0.5886	0.36573	0.03148	0.29663	1.04823	1.34643	0.97078	0.39271	0.73056	0.64947	1.31695	0.44789	0.3677	0.29171	1.08702	3.17506	1.38923	1.49067	0.23825	1.47693	0.31782	0.20796	1.00212
chr1:3907231-3907531	1.66371	2.67134	3.22437	1.05122	2.49134	1.75289	0.66297	5.43596	1.42504	0.43929	9.33993	1.56886	1.18129	2.49959	3.17696	1.76885	4.0436	2.28825	2.90432	1.30582	3.88662	3.56484	1.5116	0.97052	1.9087	1.02402	6.89068	1.24242	1.12082	0.74038	1.38076	0.71162	0.95724	1.41286	0.85099	2.55597	4.48395	3.00319	1.82013	1.19261	2.83085	1.35246	3.96318	2.06903	1.01532	1.36237	1.16577	6.00905	6.63108	7.62365	2.26454	1.39341	1.97404	1.98267	3.08445	3.34807	3.74777	1.31587	0.38224	2.30698	2.34114	2.86595	0.81449	3.30685	0.82254	2.66034	1.8968	1.2238	2.1718	4.51066	2.39883	3.81352	1.19468	1.40786	0.63603	2.31781	2.65324	1.47366	2.07132	1.28976	1.05697	1.43369	3.04944	1.37933	1.99438	2.02203	0.55486	0.82787	1.09241	2.29211	2.91455	0.47259	1.76317	0.47332	3.6372	1.96517	1.96479	0.58087	1.96287	0.96435	6.8528	0.98705	1.76274	1.75235	4.92838	4.95556	0.90991	0.97435	1.50555	1.20252	1.64612	2.33761	2.44851	1.88323	2.49238	1.78317	1.18043	1.74022	4.98982	1.17675	0	0.27599	4.5178	0.84648	1.07061	3.49234	3.39384	1.43266	1.00778	0.43332	1.57166	0.45947	1.57304	2.60331	1.46469	0.47589	1.7913	1.06343	1.19693	1.00531	1.58164	1.05273	1.63611	4.00298	2.43698	7.16978	1.43912	1.02157	2.10953	5.11484	2.08036	1.54352	1.85609	3.83315	1.80509	2.83501	2.46594	0.62008	3.21739	1.37952	1.741	1.3682	2.33034	3.91462	3.9647	1.05584	1.17444	2.62588	2.55436	1.24565	1.38335	3.96734	0.25197	1.99358	2.96406	2.38292	0.72055	4.46143	1.45179	4.29991	1.68611	1.70162	3.5631	1.94817	1.39619	1.46513	1.50058	0.95191	1.26838	1.34892	0.9776	2.57746	1.10641	1.6697	1.36434	0.8463	0.71585	0.51016	5.01739	2.27468	0.94632	2.78575	2.76697	2.03465	2.27381	1.1947	0.22439	1.51062	1.33464	1.67157	3.74187	1.14779	1.46476	1.62661	1.67034	1.64241	1.02725	2.76504	1.43619	1.34513	2.39146	2.95807	2.94045	1.3829	3.08694	0.99929
chr1:3910798-3911098	15.7452	15.272	17.0526	16.809	14.358	15.2	16.7825	17.8364	12.4053	18.7919	9.69333	13.4775	12.1379	14.501	12.8125	15.1796	12.1584	15.2919	16.51	9.29423	14.0195	14.1905	14.4221	15.9996	17.2618	17.3202	9.37137	14.3286	13.9556	15.9881	16.2065	14.8501	16.1504	14.9228	17.3082	17.2445	13.3646	13.7994	15.5357	14.0734	13.2066	15.3212	13.3796	18.0737	15.4435	13.7518	15.9676	8.51763	11.0136	11.2353	15.1343	16.9681	15.3276	13.5461	14.8107	14.6663	13.5389	17.872	18.3321	15.9183	12.1398	15.097	16.4627	15.6292	15.6473	15.1555	13.7485	13.3512	14.3326	13.8073	16.4921	11.9792	14.1071	14.3048	10.775	15.5428	14.8689	16.8228	15.7772	12.7591	14.9268	17.0197	15.0674	15.8333	15.9037	15.4891	17.0415	15.5499	14.962	14.7185	14.7663	17.7676	12.3819	17.7368	12.1474	16.5228	15.7774	16.2391	13.964	14.8808	9.97613	12.1293	15.986	14.2352	11.6619	14.0402	12.7931	15.8852	14.7596	12.8512	15.5696	15.7953	15.2213	11.244	15.6868	16.464	15.7105	14.2121	15.8166	16.2504	18.3116	14.8197	12.5244	12.9589	16.8768	14.5854	12.865	16.6619	17.7639	16.7304	15.7191	11.9705	14.6866	14.9266	14.221	17.2328	17.1817	15.4984	13.9234	16.8204	16.6817	16.2016	16.2735	15.8294	14.761	10.9938	13.4967	16.5053	15.4886	11.6309	13.7163	18.3142	16.8261	17.3428	17.2764	15.7476	15.8327	14.3373	12.9239	17.0599	16.6344	16.1531	14.1168	11.1477	13.0577	15.4697	14.2392	11.0503	14.8468	15.8261	15.0569	13.0194	18.1982	13.7663	14.3753	10.894	8.77559	15.8883	12.6122	13.0611	14.1642	16.4444	13.0868	15.8928	17.9728	13.9664	15.5998	17.8823	15.6385	12.0722	16.8324	15.1785	16.9415	15.0393	13.1748	13.9105	14.9021	17.1683	10.1745	15.7437	15.3925	13.9806	15.1987	15.4636	14.5117	13.5872	15.9243	18.1597	15.9134	17.4698	12.2868	16.0167	10.3839	15.9109	15.9635	15.4237	13.3365	13.387	17.6108	13.2005	13.5813	15.615	12.4916	13.8395	13.8171	15.1977
chr1:4008865-4009165	1.35982	0.82491	1.08098	1.48125	1.6934	0.44603	0.50276	0.40554	1.12327	0	1.6119	1.15884	1.6099	0	2.53009	0.75686	0	1.21405	1.54327	1.26796	3.5692	1.03369	0.53125	0.72428	1.45495	0	2.41891	0.8789	0.80485	1.36412	1.49644	1.18535	0	1.44396	2.89376	4.44359	6.52774	0.8961	0.42651	0.6952	1.72163	0.99817	1.08747	2.54021	0.67765	0.47796	0.21791	0.83722	2.65904	1.19366	1.00185	0.96364	0.82622	0.24366	3.03311	0.3674	0.77044	1.33008	1.10695	0.76843	0.07394	1.84516	2.25154	1.02617	0.19472	1.59929	0.73094	0.40573	1.62368	1.89398	2.55473	1.7786	0.68388	0.03319	1.16161	1.45644	2.39168	2.31364	0.33377	0.86865	0.78068	0.80072	1.06007	0.79978	1.04841	0.92532	0.27933	1.12164	1.73096	0	3.11747	0.34137	1.35124	0.76995	1.06902	1.09424	1.49649	0.21363	1.0399	0.71019	0.43366	0.82931	0.78978	0	1.45285	2.71759	0.45116	0.9263	1.65061	2.26442	0.38625	0.99408	0.22191	1.68428	1.38217	1.73079	0.53647	0.72065	1.25234	1.04519	0	0.65352	0.23363	0.69773	0.52545	2.0591	5.60582	0.12936	0.42639	0.4018	1.21273	1.85432	1.72941	1.62585	0.47496	1.97028	0	0.33558	0.56471	1.03681	1.02586	0.79994	1.91461	0.47301	0.56625	1.49953	0.68942	2.05518	1.56779	0.77726	0.71738	2.38181	13.1162	0.69043	0.72892	1.02031	1.65907	0.74531	1.70267	2.81654	0.84309	1.51612	0	0.52811	0.75387	0.29211	1.0533	0.6144	0.82407	1.61074	1.22505	3.16807	0.44284	0	0.42473	1.71105	1.38299	0.24964	0.4402	0.79046	1.16981	1.44288	0.70367	0.39276	1.43164	0.40986	0.85132	1.15756	0.53813	0.69615	2.2034	1.77819	0.60314	0.70556	1.38377	0.95288	1.47694	0.53543	0	3.01713	0.37753	1.33589	0.72888	0.31537	1.09968	0.56217	0.71411	1.42435	0.64554	1.38761	2.64035	0.61095	1.13326	0.96451	1.29713	1.24691	0.92808	2.46343	1.60782	0.99431	3.97103	0.60553	1.8459	2.3058	0	1.27126
chr1:4017463-4017763	1.02335	1.18999	0.25588	0.99411	4.66476	0.81749	1.06837	0.08568	0.23375	0.77325	3.60082	1.39803	0.3451	1.13202	0.39806	1.60262	0.89378	0.97257	2.16456	0	1.35517	0.45401	0.75661	0.85939	1.72546	0	8.37974	1.49057	0.3608	0.59339	1.35174	0	0.84727	1.18164	1.47631	2.74817	4.47678	1.4784	0.48622	0.50242	2.81888	0.4058	6.78481	1.81974	0.80802	0.49654	0.94648	8.88638	5.35679	4.75452	0.95678	1.81699	0	0.56311	1.91622	0.66211	0.48257	1.9661	0.71917	3.77786	1.331	2.69505	0.85721	2.11553	0.31662	1.99843	1.52118	0.93064	2.25833	5.28414	0.64433	2.7596	0.75902	0	1.01673	1.12194	1.73506	0.50261	2.80993	0.44729	1.2542	1.83161	1.75721	1.28459	2.38921	1.26066	0.37244	0.90944	0.25092	0.1922	3.21016	0.21897	1.94588	0.04019	5.38249	0.50536	1.26096	1.19904	1.05939	1.7879	4.60062	0.10104	1.92762	0.96925	5.83055	1.50515	2.39999	0.71955	0.31405	1.3776	0.72035	0.8581	2.10134	1.85036	3.37359	0.60905	0.54142	0.94598	2.49126	0.93667	0.75506	0.13409	1.68561	1.9025	1.57794	5.53524	3.64845	1.06147	1.08742	0.14122	1.13954	0.36056	0.96503	1.06865	1.16622	1.58636	1.12073	0.25331	0.35007	0.90628	1.31484	0.6762	0.90042	0.5959	0.63022	5.50105	1.86038	2.13655	1.07719	0.30973	2.68866	2.08484	1.74134	1.57247	1.30782	0.30686	1.83985	0.1267	2.70513	2.50419	1.03238	1.0661	1.30995	0.63374	5.05563	0.7996	2.29086	2.49725	0.25211	0.81488	1.51078	3.59873	0.7236	0.45907	0.53411	2.18513	1.17844	2.29255	1.31306	1.08323	0.97736	0.70995	1.09659	0.94127	1.885	0.30701	1.30145	1.50667	0.89108	1.18478	0.18032	1.33644	0.54634	0.45856	0.95033	0.71033	0.45496	0.60342	1.75672	4.36583	0.28621	1.34097	2.01351	1.52319	1.95386	0	0.92809	1.46219	0.74102	2.04833	0.51478	0.69326	1.12903	0.7887	1.60482	1.05976	0.45647	4.23752	1.95686	1.02456	1.66539	1.9134	1.15261	1.80643	0.71986	1.06685
chr1:4026903-4027203	0.29455	0.68334	0.81779	1.29719	2.03122	1.18343	1.8753	1.89634	0.51095	0.1235	0.99481	0.73429	0.85068	0.85564	0.34716	3.19762	0	0.71944	0.50024	2.79801	1.29696	0.67419	0.61468	0.8971	1.48628	0.90505	6.51588	0.88246	1.60559	1.75289	0.58795	1.48084	0.44052	0.55986	1.30955	3.32624	1.1944	1.62235	0.88714	1.22359	1.61544	0.77506	4.42649	1.37664	0.42113	0	0.53562	5.97624	1.98017	1.13247	0.86145	0.57878	0.54642	0.12142	0.66774	0.5737	1.44293	2.07532	0.765	2.91932	0.87063	1.94334	0.67926	3.02283	0.3562	0.69005	0.94532	0.65345	1.63964	1.82643	0.51546	3.07673	0.78189	0.4366	1.18195	1.23413	1.39058	1.14273	1.26518	0.9594	1.32203	0.33313	1.40317	0.73313	2.05783	0.7191	0.52887	0.15879	0.0968	0.78741	3.76834	0.21625	1.27291	0	6.42656	1.61769	2.36677	0.24821	0.8464	2.41642	2.59967	1.01302	0.4071	0.52631	6.13397	0.47594	0.89832	0.39646	1.09261	0.99294	0.42101	1.48836	0.567	1.51733	1.79126	2.06712	0.24276	0.68742	1.47821	0.36339	0.30202	1.0649	2.0511	0.71119	0.96439	2.63386	4.8623	0.21715	1.14545	0.98013	0.30713	1.33923	1.22182	0.98599	0.2522	1.07868	2.45531	0.58456	1.3645	0.75202	0.48307	1.29052	1.56695	0	1.89354	0.94753	1.28975	0.9566	2.47113	0	0.89622	1.24256	0.06178	2.57644	1.5909	1.13999	1.21312	0	1.26878	0.26714	1.19988	1.31416	2.60454	0.66508	4.8415	0.63003	0.26577	1.14952	1.1527	0.17122	1.04018	2.36154	0.92779	0.42295	1.27988	1.26785	0.60449	1.23786	0.98527	1.07289	1.07634	0.71241	0.24526	2.37704	3.25698	0.23026	0.2479	0.41759	0.33804	1.547	0.8708	1.78376	1.55519	2.08967	2.06923	0.38808	1.20352	0.19912	1.02955	0.58707	0.22079	0.04064	2.32341	1.35655	4.34659	0.57658	0.67232	1.40591	0.6629	0.55137	1.76636	1.03349	1.24129	0.80184	2.67077	0.98346	1.44706	3.20036	1.97146	1.86842	0.86997	4.29845	2.45132	1.49104	0.24595	1.34547
chr1:4034563-4034863	0.25962	0.95796	0.61308	0.49926	2.72411	0.62831	0.17094	0	1.07362	0.39468	1.33287	0.40302	0.67985	1.4106	1.54133	2.38997	0.21962	1.47551	0.76501	1.65911	1.52368	0.68588	0.41618	1.1249	1.74776	2.2052	8.27351	1.72217	1.35786	1.35957	2.11553	0	0.85149	0.73109	0.62289	3.35617	1.1835	0.98464	0	1.26354	1.5489	0.35838	6.48681	1.79606	1.22735	0.00723	0.19795	10.0859	0.6434	1.84581	0.43852	1.45169	0.61381	0.03749	1.52797	0.51083	0.78836	1.46206	1.52822	2.27874	1.52421	2.46828	0.91581	1.21425	0.93561	0.92818	0.5713	1.21987	0.56506	1.61126	0.76675	5.82259	0	1.98512	0.85659	1.31516	1.85529	0.99627	2.88267	0.57369	0.8741	0.9049	1.33671	1.42757	0.58895	1.26246	0.37244	0.31903	0.3872	0.62001	2.20379	0.07072	1.29429	0.13115	6.71164	0.84226	1.41231	0.4322	0.96612	0.63917	1.08075	0.49077	1.65079	0.63184	12.925	0.73889	1.79398	1.50505	0.35641	0.35625	0.52916	0.37852	0.96099	1.504	1.69191	2.10348	0.45862	0.63862	1.17854	1.05304	0.18435	0.49339	7.52501	0.72017	1.13099	0.28134	2.26169	0	0.34313	0.56319	0.20667	1.27877	0.94114	0.74982	0.43814	0.95493	0.7091	0.70905	0.31685	1.02198	1.4588	0.82425	1.03597	0.0078	0.82284	3.68942	0.58548	0.81895	0.73057	0.84349	2.14402	1.14878	0	0.48773	1.9674	0.60298	1.76426	0.32048	1.79544	0.91373	1.21171	0.83634	0.22259	0.72195	7.85738	2.07452	0.15653	0.96124	0.89933	0.54854	0.98415	1.40094	0.86653	0.24308	0.78838	0.76652	2.76597	0.75778	1.17325	1.05395	1.11895	1.48228	0.64332	1.6697	2.34517	0.19649	1.54771	0.603	0.54186	0.70936	0.99834	1.23962	1.3334	0.80248	1.15902	0.49665	1.89828	0.27561	0.96116	3.02999	0.93632	2.03685	1.8492	1.74015	2.75592	0	0.40644	1.71446	0.91895	0.4999	0.87187	0.49388	0.66301	0.98176	1.8697	1.35659	1.23113	2.94797	1.65525	1.22041	1.21819	0.6838	0.99791	1.75791	0.03399	0.46272
chr1:4048131-4048431	0.24216	1.79883	0.86479	1.25973	0.42407	0.89344	1.57113	3.04158	0	0.57993	2.08573	0.98185	0.12251	0.95514	0.40169	1.61278	0.09193	0.06661	2.00568	0.65191	7.35694	0.74239	0.98484	0.63315	1.82126	1.68122	4.15699	0.99648	1.02071	2.66004	2.14301	1.83817	0.57142	0.65701	0.03924	4.17478	1.44504	3.42534	0.87434	1.25455	0.99531	0.2099	1.3759	1.47811	0.78459	0.53784	0.10646	9.71374	2.51875	0.90698	0.82158	0.59775	0	0.04564	0.3839	1.42639	2.87034	1.35738	0.91835	0.6883	0.43174	0.8756	1.21095	3.12063	1.5261	1.19879	0.12315	0	0.42906	2.32182	1.89753	1.69163	1.028	1.62767	0.9786	0.48825	1.33856	0.92271	0.96707	0.48618	0.92657	0.51968	2.0833	0.23112	0.86741	1.64263	0.80262	0.28871	0	1.24001	4.97534	0.71402	0.85454	0.8461	0.66635	1.50354	3.3638	2.04491	1.01484	1.42215	2.12289	0.39629	1.59583	0.26055	8.66843	0.50449	0.44849	0.65434	1.29565	1.01378	12.9626	0.03307	3.277	1.98922	0.37987	1.61806	0.81957	0.65419	1.30153	0.13279	0	0.6366	10.362	0.4487	1.30401	2.56482	4.53376	0.99678	0.71401	1.68622	0.87547	1.87895	0.70705	2.28563	0.21078	1.11571	2.61449	0.43193	1.42838	1.45954	0.30179	0.75354	0.62861	0	2.86321	2.38444	1.44037	0.72459	0.55992	0.07013	0.76616	1.47267	2.29019	3.07526	2.53497	3.32485	3.62804	0.96517	1.98097	0.69866	0.36675	3.2898	3.19811	0	0.55598	1.34175	0.81036	0.89683	0.24459	0	0.86837	6.15561	0.92651	0.09257	0.65343	0.8083	2.51564	0.82721	0.43265	1.11939	0.1787	1.23769	0.0809	1.51892	1.25268	0.34692	0.55613	1.66034	0.61146	2.40917	1.51731	0.65542	1.08186	2.25145	1.58603	0.231	0.31601	1.032	0.67137	0.36382	0.71553	1.09716	2.84714	3.01842	1.4797	0	1.14712	1.56406	0.69979	0.54401	7.38579	1.13409	0.35799	1.03681	2.34488	0.42676	1.36182	1.84103	3.64252	1.16865	0.69646	7.7751	0.37052	0.75512	0.19396	0.78964
chr1:4060847-4061147	1.8907	2.18307	3.13329	0.82549	2.9383	2.10864	1.32225	3.3443	0.91434	0	13.1458	0.7917	0.36926	0.71193	1.69764	0.7975	1.02147	9.47761	3.14423	1.9101	6.36737	0.11107	0.27618	0.6033	2.48758	1.97263	1.8275	1.36348	0.79971	0.98444	1.9049	1.22315	0.28149	1.56177	0.74551	3.15826	5.84773	1.80301	0.15141	0.18678	2.97462	0.34361	5.18849	2.23409	0.31359	0.37783	0	1.62898	15.316	0.69742	0.82505	1.15519	0.11573	0.57044	4.63504	4.68587	6.51708	2.14814	1.53175	4.99462	1.23797	1.6331	2.07359	2.95362	1.81898	1.602	1.76977	1.68854	1.25655	6.55514	1.0728	3.00207	0.18404	0.79916	0.88455	0.41865	2.40152	1.48925	1.63034	0.64824	2.15006	0.70502	3.65383	2.64873	0.83538	0.95402	0.35196	1.58935	0	0	2.17532	1.00779	1.98147	0.76995	5.2598	1.25573	0.00378	1.01382	1.75765	1.06529	11.8846	1.09044	1.80956	0.36998	12.9923	4.02998	0.67808	1.43984	2.43501	2.19242	6.72075	2.23621	4.17912	3.02232	3.96824	2.60162	0.9682	0.55347	7.48497	0.78104	0	2.30684	3.47727	0	0.64079	2.56827	7.11363	1.33636	0.76952	2.90843	0.20667	1.12423	1.01161	2.34983	0.51914	1.52593	6.84655	1.07819	0.86112	4.2659	2.45587	1.10711	1.77696	0.16385	2.47069	11.1113	1.89432	1.29768	3.99945	0.74024	0.60561	1.20089	8.16652	3.67068	1.08702	9.53268	2.8344	0.80493	8.42064	1.92336	1.79203	1.21452	3.47187	0.24955	3.87456	1.25759	0.6522	2.23795	2.64907	0	0.37349	4.19378	1.16771	0.53809	7.2602	3.43664	1.02579	4.70474	1.45475	3.25312	1.77602	0.78217	0.77044	0.93443	2.10144	0.31161	1.63253	1.2795	0.02858	1.8149	1.09656	0.53858	0.51118	1.93279	1.31474	0.231	1.04663	1.9438	0.91256	4.82888	1.27432	4.34543	6.42536	1.26261	10.1762	0	1.11927	0.97899	1.56775	1.09262	5.54164	2.03222	0.77952	1.66941	1.89592	0.86545	1.72927	7.30422	1.79147	1.33185	4.45612	5.25412	3.00328	0.95123	0.39992	2.53902
chr1:4085449-4085749	0.32598	1.51038	0.59846	0.14548	1.54534	1.39333	1.24182	0.19706	0.5275	0	2.6201	0.88856	0.2502	1.26246	1.42318	1.66358	0	0.98923	0.69882	0.75743	1.30718	0.39945	1.0299	1.46897	1.3676	0.46794	3.86531	0.47389	0.57152	1.3656	0.82423	0.52224	0.75579	0.97883	0.57139	2.35238	2.60891	0.98823	0	1.31349	2.08973	0.09873	1.32726	1.06208	0.54909	0.36028	0.60215	7.01324	6.46923	3.93639	1.30863	1.04252	0.71635	0.18336	3.96947	0.86083	2.54185	2.59302	0.8073	0.86664	0.95651	0.91707	0.51107	3.66119	1.0306	0.99989	0.85752	1.08061	1.04457	0.50039	2.22936	1.34457	0.72526	0.85661	1.24803	0.59629	2.37818	0.79963	2.29359	1.04691	1.16717	0.78013	2.91279	0.98789	2.58692	1.00781	0.44321	0.28871	0.24073	0.1643	1.2189	0.76162	1.11447	0.47805	1.75544	0.91047	1.83325	0.82241	1.17354	0.19885	3.84611	0.78732	0	0.96274	6.07705	2.24998	1.43625	0.94853	1.24891	0.9683	0.27617	0.15067	3.05418	1.85737	2.9981	3.23067	1.40912	0.57943	2.09543	0.41122	0.26084	0.25386	2.22167	0.56312	0.61676	1.14778	4.38852	0.21714	0.16021	0.96163	0.81375	0.97195	1.53116	0.92178	0.12794	1.64482	1.29438	1.08468	0.32196	1.51294	0.95654	0.18341	0.82176	0.18433	1.64422	2.53104	0.93337	1.45783	2.61084	0.33506	1.3047	1.77225	0.76148	1.17816	2.09903	1.60335	1.358	0.43228	2.09768	1.73568	1.67871	0.53678	2.02699	0.43642	4.48551	0.96671	0.29838	0.63587	1.03354	0.73561	0.27639	1.9586	0.55004	0.13923	1.22873	1.77463	1.98747	0.95868	0.36558	1.90296	1.44199	2.2661	0.4032	1.18386	2.4431	0.36227	0.92798	0.89031	0.54683	0	0.21697	1.82606	0.35431	2.04944	1.37517	0.4851	0.2667	1.11092	0.47518	1.86963	0.72916	2.49399	1.82382	1.26932	1.20057	0	0.92049	3.12618	0.78767	0.64234	1.86395	0.22682	1.77509	0.75337	1.23024	0.25987	1.26522	2.17561	1.33418	1.74582	1.83035	0.90212	2.59552	1.51327	0	0.64403
chr1:4126884-4127184	0.2538	0.74082	0.81675	0.43203	1.80409	1.23038	1.17897	0.70827	0.55853	0.65243	5.55044	1.48294	0.7713	1.20719	0.6398	1.84898	0.63842	1.23237	1.29268	0.10105	2.79511	0.19485	0.28864	0.40534	1.11456	0	11.2144	0.74232	0.85419	0.2228	0.61176	0	0.95142	0.53435	0.82399	1.43363	2.34083	1.19336	0.32841	0.41751	1.75702	0.43223	0.93506	1.64047	0.35264	0.46454	0.17798	3.21786	7.92769	1.89023	2.12155	0.65587	0	0.36916	1.16039	2.17692	1.56477	0.7407	1.0576	3.01694	1.07852	0.92127	0.80513	2.16654	0.83271	1.55735	0.42533	1.55731	0.89197	2.06912	1.82021	1.82433	0.49549	0.84639	0.14234	1.27153	2.36496	1.53463	0.8444	0.85892	1.2798	0.54997	1.52262	0.63208	1.99936	0.28872	0.46928	0	0	0	1.19245	0.07072	1.89603	0.81438	3.01105	0.65919	0.54676	0.4038	0.62088	1.72753	3.71167	0.31231	1.02182	0.91063	3.51482	2.26069	0.35506	0.19192	0.42945	1.20137	1.22055	1.29726	1.38126	2.0891	2.58607	1.47989	0.19746	0.19626	1.14276	0.56329	0.88646	0.75636	1.25274	0.40832	0.31078	1.9193	1.34871	0.65605	0.65472	0.50267	0.44491	0.87117	1.03789	0.82953	0.09481	1.28038	1.82821	0.69173	1.44627	0.64374	0.34338	1.1955	0.90885	0	0.63748	2.41942	2.00251	1.45005	1.33955	0.22207	1.89812	1.41449	0.85056	0.61284	1.18468	0.86536	1.23769	0	2.80687	0.52742	0.5411	0.76179	1.30227	0.04527	1.26326	1.04345	0	0.58467	1.095	0.73878	0.80301	2.04822	0.57811	0.27318	0.78696	1.0299	0.8823	0.61893	0.4761	0.33754	0.52511	1.12033	0	1.3365	0.65872	0.27017	1.20523	1.03396	0.84883	0.70936	0.32105	1.5423	1.7418	1.07601	1.08518	0.26911	0.42583	0.23797	0.27359	4.13155	0.27258	3.58352	2.54942	1.14295	0.99711	2.29479	0.0114	0.77427	0.32006	0.74894	2.13406	1.24933	0	0.70408	1.35653	0.28371	0.93187	1.58577	0.96202	0.47447	1.12655	1.16575	1.0447	1.09073	0.73786	0.61673
chr1:4130685-4130985	1.50766	0.69186	0.99012	0.44085	1.88316	0.99563	1.94065	2.49038	1.78317	0.67122	3.24975	1.50925	0.4193	0.29627	0.55982	0.98799	0	1.01588	0.46903	0.30966	4.56898	0.55143	0.34043	0.68971	0.70971	1.38701	0.70045	1.4585	0.6445	0.0341	0.73265	0	1.1358	1.50712	0.21826	2.95641	2.25583	1.73103	1.05774	1.19262	1.85188	0.17103	2.56239	0.61052	1.49949	0.16207	1.2093	1.17901	3.72861	3.33788	0.32933	1.35326	0.48929	0.59163	4.50019	0.83108	0.38223	0.45511	0.68744	2.60173	1.48843	1.09818	0.78343	2.64064	1.66383	1.09461	1.26005	1.18372	0.42013	4.74872	2.81373	2.50775	0.60003	0.50299	1.16416	0.50487	1.22186	0.87183	3.85831	0	0.93681	0.57298	1.29466	0.82665	2.61755	1.19073	2.47116	0.75209	0.38211	0.75331	1.7256	0.99282	1.70552	0.99417	2.79013	0.57914	0.81352	0.07039	0.88537	0.11718	2.8851	0.92379	0.4071	0.94189	2.07191	2.28448	1.35884	1.42353	0.50395	1.3814	0	0.09739	0.67297	0.88458	2.59923	0.65632	1.04038	0.30737	1.11816	0.57328	0.3589	0.26948	1.15957	0	0.7305	2.42847	4.05999	0.56942	0.74429	0	0.92283	1.5923	0.79304	0.67159	0.46115	0.71522	0.94224	0.08335	1.49226	1.22222	0.4948	0.77785	0.81964	0.17945	1.24661	2.46955	0.86974	0.77653	1.34702	0.66232	1.52215	1.98064	0	0	2.32266	0.39585	1.11172	0.11552	5.88906	0.93428	1.03985	1.17182	0.34796	0.53624	7.61668	0.57309	0.43208	0.92821	0.84414	0	0.92066	1.52859	0.65979	0.15051	1.15771	0.89004	1.41962	0.87152	0.5904	0.34443	1.19319	1.57831	0	0.97725	1.72139	0.63705	0.57897	0.32071	0.18021	1.2659	0.70808	1.00372	1.62279	0.43845	0.51189	0.12589	0.80683	0.85474	0.99535	1.89903	0.33255	3.18225	1.2317	1.30063	0.92649	0	0.59002	1.59997	0.45351	1.09262	1.27421	0.81273	1.07819	1.41063	0.9707	0.3767	1.5588	1.17464	0.88418	1.6686	4.2594	0.16683	1.58138	0.55902	0.77585	0.58523
chr1:4150256-4150556	0.29921	0.51304	1.14365	0.82218	2.27272	1.28424	0.18853	0.99672	1.99654	1.67805	3.25627	2.13112	0.45899	0.75615	0.37624	0.85846	0.98572	0.46963	1.61041	2.41858	6.7442	1.20029	0.19179	0.98979	0.76573	0	3.72452	1.0333	1.45654	1.78927	0.95428	0	0.20126	0.92783	0	1.27922	2.09236	1.30853	0.47129	1.13669	2.13221	0.12905	8.93487	1.21598	1.05193	0.21782	0.54061	1.2732	5.6164	2.5558	1.22197	2.80969	0.29299	0.44169	2.76993	0.34972	1.61732	4.91639	0.661	1.2913	0.57724	7.70457	0.9527	1.79203	0.35778	0.53039	0.08666	0.12721	0.80002	3.75044	2.60628	5.71887	0.46826	0.01915	1.62677	1.55825	1.01235	0.87182	10.3951	0.42784	0.72564	0.37674	1.54648	0.25907	1.49534	1.19611	0.08194	0.45472	0.21271	0.3596	2.15903	0.49505	0.88125	0.69592	5.98431	1.32116	0.8996	0.69028	0.82551	1.1079	3.08104	0.37267	0	0.41167	3.00876	4.23344	0.35372	1.24938	0.48642	0.21413	0	1.95508	2.15749	2.56154	4.11289	0.65268	0.38077	0.09449	0.50317	0.37124	1.10023	0.63009	0.53033	0.31858	1.15983	2.44055	14.1823	1.43107	0.8389	1.10621	0.67023	1.7513	2.16177	0.78082	0.40684	0.92375	1.58059	0.49579	1.29807	1.03681	0.81044	1.23748	1.16099	0.14434	1.3869	4.47479	1.24521	1.43533	1.34168	0	1.92047	0.43155	0.54309	0.91529	0.99219	0.48791	1.39201	0.16397	10.9921	2.30967	2.69801	1.16437	3.36953	0	12.9345	1.07068	0.37502	0.66065	0.73125	0.64683	0.82915	2.80316	0.17229	0.15051	0.27558	0.50678	1.05022	1.35752	0.32685	0.28587	1.71279	1.30581	0	1.3607	4.8417	0.87959	0.52025	0.92037	0.4325	1.12629	0.58493	1.06937	1.60115	0.58125	1.23287	0.462	0.4953	0.81467	0.71457	3.0447	0.89816	0.74668	1.4379	1.41135	1.17871	0.27964	0.97493	2.33542	0.39275	0.47142	1.32866	0.46462	1.57386	0.94644	0.7984	0.59365	1.49061	3.30103	1.07634	1.32469	2.41928	0.96391	1.57755	0.99874	0.08798	0.41302
chr1:4172761-4173061	1.35049	1.26343	2.67478	0.91917	2.56145	3.77953	1.17143	2.71379	0.7054	0.88064	1.24756	2.3117	0.98354	3.25806	0	2.50426	2.85394	2.74374	1.83358	1.33967	1.17846	1.0142	0.75757	0.8531	1.75138	2.477	2.84676	2.7804	1.48327	2.17804	1.76991	0	0.37438	2.44588	0	0.88941	0.47732	1.315	1.65059	2.8597	1.88754	0.37237	7.86608	1.58635	0.37127	0.41602	0.88327	3.00903	0.89398	4.64051	1.23064	3.89549	0.29299	0.70654	3.60677	0.92735	0.44317	1.63046	0.557	3.64515	0.68877	3.73706	1.04711	4.26867	1.48811	1.36657	0.90313	0.53294	1.86949	4.00377	0.64432	3.6752	0.78298	0.3166	1.82757	0.52669	1.87003	1.3098	4.73264	1.21869	1.34251	1.48152	2.08072	1.17602	1.4661	0.73703	0.64246	0.88056	0.48146	0.66031	3.03405	0.6297	1.2925	0.50766	6.92815	1.14993	2.25704	0.64336	1.16658	2.01161	3.24422	1.34633	1.55919	1.76655	4.01235	2.03938	1.06117	1.09303	0.19135	1.3814	0.19506	1.05287	2.59104	2.23732	3.57475	0.53451	1.3978	0.4299	0.82967	0.21275	0.93157	1.24975	3.67507	0.56312	1.04129	1.58791	1.16552	1.61819	1.67528	1.0894	0.89699	1.37283	2.17251	2.31073	0.10677	0.94129	2.33045	1.2947	1.0221	2.76768	2.61123	3.52091	0.98892	0.37451	1.33774	3.14069	1.33642	1.70717	1.82055	0.3896	1.52825	1.07758	0.15661	0.77752	2.39342	1.17834	2.05399	0	2.00915	2.11378	4.73374	1.67472	4.9751	0.9657	6.62711	1.67348	0.15327	2.62773	0.79021	0	1.48464	2.7374	1.24045	0.38532	3.08741	2.52117	0.57396	0.92618	1.25733	2.13756	1.85851	0.70913	0.7897	1.78511	3.66347	1.03616	0.69313	0.79843	0.22495	0.99046	0.50577	1.52338	2.84657	0.81254	0.32909	1.43105	2.63339	0.48808	0.80816	6.0942	0.56424	2.1489	3.74963	2.68404	2.55863	0.14991	0.6432	2.49357	0.5186	0.79121	1.57756	2.1438	2.21781	1.47058	3.38215	1.24334	0.7955	2.42286	2.27309	0.68145	2.52558	4.0866	2.3969	1.61841	0.11598	1.35317
chr1:4173190-4173490	2.85235	1.91911	9.30273	2.36295	13.8117	4.51555	2.44593	3.79771	1.6818	1.17866	9.39269	1.02849	1.85148	1.91693	0.69432	0.98799	8.73604	13.269	7.01376	1.21581	18.3984	1.54128	0.54852	1.54909	5.87344	7.16199	15.768	3.27806	1.07211	1.65741	4.8758	2.04088	0.59675	3.31178	0.62535	6.18535	6.39042	2.01893	0.91912	1.88382	3.52278	0.13216	5.37997	1.66584	1.06514	0.32002	0.90656	15.0625	13.1928	14.4509	0.42986	7.2976	0.58597	0.42783	8.87838	6.01207	12.1348	4.39187	4.20218	6.86856	2.20716	6.33132	2.01825	3.03486	1.85539	1.70889	1.75608	0.88645	0.81279	9.92536	5.75056	5.01573	0.42906	0.09447	2.35119	3.64319	3.09049	1.94579	13.2487	0	2.7426	0.94488	3.40079	1.76833	1.40623	0.78724	4.73004	0.895	0.44197	1.08501	0.42529	1.90405	1.08776	2.63773	5.35545	2.68688	4.13948	0.94096	1.59117	4.53278	8.79489	1.71637	4.78751	0.44684	13.3595	8.75839	1.21334	3.85711	1.79083	1.36623	6.59135	2.09288	16.5987	2.4919	6.08814	0.83994	2.95696	0.19626	3.23595	0.88741	5.13833	2.34069	12.0643	1.82622	2.65127	7.47871	15.697	1.10189	1.78755	2.02414	2.7656	0.77711	1.46426	4.60373	0.081	2.31424	7.96662	3.48355	0.42417	3.82625	6.0517	3.04633	1.81839	0.11216	4.08217	7.1323	3.06741	1.71669	3.07265	0.03701	2.45496	1.35632	3.56458	3.53766	3.06857	12.3986	2.9799	1.9322	18.1509	4.18371	8.73638	3.93433	5.24214	1.02141	7.58932	3.04865	0.44513	0.67882	0.40388	0.59927	2.8348	5.00031	1.19706	0.42821	12.8277	3.60012	0.61059	6.48472	1.74476	6.46471	2.11556	4.81863	0.49308	0.75202	6.2907	0.30394	2.37621	3.31232	0.50085	1.66774	2.50979	1.15617	4.22226	4.41062	2.88792	0.2772	2.65132	1.66456	0.78116	7.03319	1.80313	12.1407	11.3662	6.61055	12.6599	0	1.60041	5.18023	1.65455	2.89927	12.0589	1.28043	2.24958	2.46631	10.1803	1.36016	1.3353	3.9168	3.09523	1.00148	10.5043	7.19723	4.49776	2.85066	0.63188	2.46551
chr1:4178653-4178953	0.36207	0.92709	1.00057	0.41991	3.68725	1.35742	2.06132	0.92532	0.26478	0.51818	1.8962	1.07274	1.21821	0.44219	0.55982	1.53659	0	2.13167	1.06667	0.9909	2.65111	0.12373	1.07498	0.18225	1.54653	0	6.10237	0.45014	1.27049	0.62522	0.25643	0	0.41942	0.91811	0.49047	2.14529	4.20652	0.79534	0.2623	1.48328	1.10433	0.22234	4.61118	1.69797	0.86509	0.66687	0.55724	8.97268	2.08015	4.60951	0.73492	0.64045	0.68119	0.69757	1.17561	0	1.72005	1.84208	0.77381	3.4422	1.91778	2.16643	1.46919	1.51518	0.71556	0.96607	0.59981	0.6722	0.59316	0.37529	2.13915	5.90579	0.12959	1.1081	0.69392	1.79925	1.56493	1.11316	2.65446	1.04367	1.14542	1.43427	2.63978	0.49126	0.58755	0.23671	0.38175	0.32913	0	0	2.72066	0.30465	1.53818	1.00263	4.6805	1.33091	1.47001	0.87428	1.00788	1.57662	3.26495	0.73352	1.09306	0.31006	7.27648	2.01677	1.23337	1.05894	1.5615	1.87786	0.29355	2.89219	1.5923	2.65711	1.26966	2.40527	0.49188	0.21702	0.94596	0.28557	0.20396	0.59884	4.54654	0.66632	0	1.1426	2.10607	0.51514	0.7241	0.85908	0.84676	0.70769	0.54223	1.15942	0.74649	0.6743	2.38778	1.14747	1.39005	1.8007	0.66222	0.17678	0.52466	0.6944	1.21535	2.80333	0.93337	0.81722	0.84682	0.29805	0.94906	1.63418	4.70105	2.54636	2.56185	3.99074	1.42475	0.73226	2.58245	4.34126	1.05853	1.18403	0.76243	0.42133	7.46329	1.00879	0.87069	1.72263	0.41392	0	0.79927	1.33647	0.62406	0.30103	2.82112	0.52313	3.03769	3.28668	0.33818	1.69114	1.15882	1.61195	0.08218	1.00331	3.58848	0.2978	0.48601	0.7834	0.08327	1.60171	0.42221	1.4989	0.75731	1.4159	1.14939	0.6572	0.26222	0.16391	0.20339	1.44793	0.15946	2.31113	2.54059	1.76923	2.17245	2.25155	0.97873	3.01752	0.96234	0.96213	0.79621	1.64627	0.81976	1.22412	0.99478	0.35881	0.4773	2.8369	0.65189	0.74275	3.11818	2.00196	1.03515	0.91888	0.15797	0.47952
chr1:4317252-4317552	1.03383	0.56839	6.95694	1.01175	2.55735	3.12083	3.34085	0	1.15636	0	6.45901	1.92542	0.85413	0.86007	0.21084	2.19185	1.10319	1.78694	1.23027	0.14342	12.368	0.11691	0.7077	1.13747	1.06456	4.18063	2.48524	1.35635	0.76374	1.0481	1.56604	0.68716	1.68188	1.64678	0	5.14747	2.91623	1.98007	0.85302	1.43134	2.64898	0.49131	14.1667	1.35465	1.81729	0.71023	0	1.71445	3.95067	1.54655	0.83892	2.06724	0.39846	0.94612	16.1604	2.16906	1.85742	2.73639	0	1.93348	2.05613	4.34547	0.85179	1.07432	1.28231	1.9159	0.92708	1.88403	1.39381	10.1304	1.63013	17.6638	0.39312	1.09533	0.95318	0.77393	2.38183	1.14135	8.24579	0.64824	0.80627	0.40945	5.20399	2.68636	1.18068	1.21225	1.57544	0.48359	0.25601	2.43043	1.24739	0.21761	1.39754	1.67951	13.9349	1.1715	1.91082	0.489	2.46542	2.25662	8.15034	0.44221	0	0.77645	2.20249	18.4785	1.17997	1.71551	1.03126	1.63341	2.85439	2.31706	1.66205	4.04916	5.9509	1.34172	1.34542	0.70819	1.3977	0.53545	1.10807	0.54937	0.8729	0.91311	0.54147	1.27896	12.7097	2.14372	1.31827	0.72795	0.85107	1.65276	1.84765	2.23324	0.74465	1.79098	1.4198	1.99509	1.37473	2.48151	3.04451	2.24737	1.22842	0.63784	1.43923	5.47091	0.91004	1.1609	1.82801	0.37597	1.12993	0.35253	1.06319	0.15044	3.54838	0.63367	1.48901	0.91114	14.2326	3.19738	4.3325	4.08208	5.97407	0.26348	17.1478	0.5768	1.14625	1.23375	1.25178	0.20927	1.50517	2.65295	0.99287	0.42671	1.49579	1.73648	0.61059	0.65881	2.45986	0.1085	1.1973	2.24967	0.47382	2.6879	4.09722	0.27784	2.9307	1.34798	0.906	2.38841	0.57321	2.35016	1.69852	0.38012	2.0018	0.44468	0.7239	0.86445	0	4.55693	0.78913	1.03366	1.32985	0.9629	1.51669	1.39821	1.02937	1.96285	1.28566	0.68921	3.55394	1.03532	2.67111	1.54124	1.53418	1.20877	0.29737	3.03609	1.91673	1.39953	10.5874	1.20489	1.65681	2.0915	0.006	1.60727
chr1:4362656-4362956	0.47384	1.13678	3.80694	0.54555	3.33218	1.39195	0.88486	2.80216	1.71696	0.75177	10.9987	0.84551	2.20693	0.57706	0.04362	0.47749	2.97248	1.55712	1.87046	1.21581	4.33332	0.38191	0.44495	0.65358	1.30554	0.81259	4.44715	0.90622	0.81718	1.20497	0.50736	0.64593	0.20971	1.144	0.19373	1.13232	1.80466	1.52157	0.81676	1.00683	3.22663	0.16481	7.87388	1.12127	0.88912	0.63694	0.68865	4.44118	12.6686	2.47282	0.34146	0.54142	2.29115	1.06184	2.08587	2.00599	0.56141	0.74752	0.62751	1.26689	0.47229	1.98323	1.89997	1.51818	1.16357	0.42756	0.48007	0.23433	1.23483	4.96138	1.30797	5.03061	0.63705	0.36256	0.32535	1.19881	2.17234	0.95502	0.61333	0.5348	0.80115	0.66626	2.40205	0.63423	0.61122	1.23197	0.65364	0.64094	0.36173	1.07261	1.49362	0.0136	0.40591	1.61817	8.54795	0.50466	3.06677	0.65941	1.67052	1.85004	9.41353	0.89886	2.21056	1.2246	6.74785	1.23863	1.10256	0.7818	0.26439	1.06873	1.67632	0	1.8528	2.17893	1.88038	1.52898	0.87619	1.03217	0.54343	0.22346	1.567	0.54156	1.78307	0.11666	0.53986	4.30807	3.74047	1.73368	1.34225	1.66268	1.50982	0.75696	0.98175	1.37123	0.67838	0.90913	1.87323	1.99075	0	1.92677	0.80725	0.71863	0.66583	1.05819	1.06634	8.30126	0.8464	0.954	1.72883	0	0.42677	2.28369	2.25714	0	0.20382	1.68161	1.1747	0.49377	3.98289	1.69595	1.64508	1.54256	4.52194	1.26515	2.71183	1.49771	1.13972	0.72341	0.58074	1.76294	1.85813	2.25904	1.40636	0.61786	2.11087	1.55484	1.27003	0.84937	0.47421	1.49999	0.35328	0.72308	0.44429	2.0329	1.48618	0.69385	0.80077	0.73663	0.20506	0.32449	0.8796	1.02041	0.50307	0.50683	0.4254	0.76231	0.7127	1.04779	0.33119	3.85134	0.72371	3.62416	3.49773	1.28945	1.9505	0.37478	0.65713	2.50619	0.91895	0.81602	9.72202	1.31152	1.03159	0.95876	1.2816	0.06199	1.85616	4.2333	1.34147	1.18219	2.74551	1.59416	1.43527	0.79455	0.63588	0.77564
chr1:4366343-4366643	0.62635	0.93667	0.97341	0.16201	1.33402	0.52474	1.05077	0.75968	0.46337	0.35172	0.61422	1.12655	1.22683	0	0	0.94989	2.79372	0.9809	0.85863	1.70149	2.84624	0.11204	0.73359	0.76669	1.14047	0	3.98273	0.85634	0.77504	0.18188	0.81874	0	0.152	1.12214	0.49047	1.91785	1.21618	0.63699	0.88287	0.52239	0.61022	0.28064	3.49235	1.12634	0.35504	0.20646	0	5.50942	1.93455	1.46273	0.46279	0.74601	0.13917	0.59245	1.3681	1.96866	1.01531	1.34601	1.15454	1.13826	0	0.98899	0.71507	1.37909	1.21582	1.30297	0.74577	0.32673	0.17239	0.58045	0.71086	1.17326	0.22106	0.72001	1.00148	0.92144	1.58039	1.09734	2.41768	0	1.00464	0.69049	0.60608	1.20182	0.56249	0.49135	0.68716	0.23241	0	0.88971	1.87081	0.42569	0.57504	0.17345	2.38226	0.87637	0.41432	0.16671	0.63056	1.16827	0.82936	0.24538	0.20355	1.27801	4.77037	0.5152	1.37885	0.86479	0.57698	0.06822	0.96369	1.4314	4.28691	1.97143	1.44353	1.02356	0.94484	0.26894	0.30861	0.10209	0.66877	0.48038	1.79598	0.40608	0.57511	0.95792	2.93733	1.09496	0.50965	0.9112	0.16648	0	0.93278	1.47235	0.21078	1.96834	0.7911	0.74153	0.53149	1.24299	0.75393	1.79016	0.69674	0.12679	1.03218	1.25914	0.40517	0.7497	1.67231	0.32337	1.62783	0.74588	0.00144	0	1.10259	1.06941	1.68111	0.15465	1.55007	0.53701	0.56476	0.66962	0	1.21641	4.86873	1.17094	0.4223	0.69698	0.91062	0	0.6144	1.39384	0.55642	0.38155	1.09095	1.48763	1.18455	1.45057	0.63291	0.11711	0	1.18599	0.39036	0.79669	1.56969	0	0.32781	0.17873	0.68602	0.89801	1.31646	0.58309	0.9517	1.33746	0.94712	0.63525	0.37876	0.14934	0.30599	1.21549	0.65965	1.63557	0.84686	1.29169	1.0341	0	0.51912	1.57474	0.82781	0.47693	0.6803	1.01154	0.84942	0.38203	0.45592	0.51259	0	0.95189	2.07971	0.6313	2.29465	0.14829	0.3877	0.58833	0.002	0.87924
chr1:4367558-4367858	0.7125	0.78446	1.24809	0.70205	1.39152	1.42233	0.79185	0.59118	0.3889	0.32219	1.3165	0.73668	1.70308	1.01705	0.06725	1.50357	0.85293	0.34806	1.29458	0.65191	4.64375	0.19388	0.77962	0.44933	1.20855	1.88857	5.53	0.91335	0.40089	1.20952	1.436	0.68716	1.34128	0.62179	0.61554	2.55232	0.71707	0.87595	0.77411	0.88498	2.32856	0.48043	3.31198	1.17031	0.26253	0.28801	0.87662	4.13427	1.60196	0.97739	0.52345	1.12198	0.64897	0.66008	1.52036	0.86252	1.57074	2.3063	0.53409	0.41654	1.6387	2.20214	0.91689	3.53507	0.39577	1.5154	0.39226	1.01098	1.04137	1.22095	0.94487	1.32004	0.4443	0.03702	2.37152	0.20777	1.7224	1.27473	2.56174	0.82327	1.58567	0.99091	0.39172	0.803	1.30042	1.10286	1.28679	0.48792	0.83173	1.02301	2.20947	0.42705	0.5056	0.67477	1.38028	0.78031	1.39906	0.53716	1.91858	1.15584	3.31364	0.26638	0.83252	0.3778	4.54845	1.52537	1.87007	1.30571	0.70552	1.5273	0	0.62842	7.12009	1.3385	0.45439	1.72533	0.57823	0.44755	0.53895	0.57471	0.74722	1.53746	1.01194	1.56822	0.4838	0	5.70189	0.66529	0.767	0.93978	1.56867	0.22619	1.02356	1.45168	0.50441	1.88647	0.51936	0.69065	0.97866	1.46399	0.51079	1.43774	0.63212	0	1.4058	1.30711	1.3343	1.65868	2.31755	0	0.84542	1.25993	0.50286	1.35076	1.92069	0.28691	1.08652	0.37265	5.23371	0.47125	1.58655	0.5666	0.26142	0.8415	3.66411	1.24123	0.72068	3.00594	1.12886	0.20927	0.7003	1.64786	1.1358	0.1889	0.55968	1.38955	0.99832	1.811	1.09485	0.68885	1.77328	2.36212	0.44942	1.81303	2.83176	0.58332	0.32618	1.08574	1.20303	1.07347	0.60399	1.93844	2.03559	0.13838	1.32918	0.63988	1.49038	0.93852	1.37693	0.76071	0.21534	3.94416	0.93728	1.19439	1.05428	0.19604	0.27222	1.85029	1.15221	0.72505	1.19662	0.27621	1.05912	1.18962	0.80963	1.22069	0.56253	2.24424	0.8258	2.12636	3.43709	0.07621	0.97404	1.07759	0.39992	1.16136
chr1:4404878-4405178	1.65436	1.01118	0.46372	0.90705	2.31585	2.33373	1.84513	2.8032	0.40959	0.57725	2.64029	1.32029	0.06557	1.12096	1.03057	1.13276	1.86929	5.0877	1.49788	0.92892	2.17318	0.1705	0.51496	1.56794	0.99106	1.68122	4.10152	1.50957	1.04024	0.27055	1.98366	1.70416	0.46867	1.92246	0	3.63452	0	1.20992	0.41584	1.39139	1.64517	0.22933	6.00301	1.00796	1.23275	0.33653	0.20626	3.11584	3.3363	1.01176	1.64317	2.29436	0	0.53622	2.23269	1.47158	0.34998	1.94676	0.68568	0.97269	0.828	3.30294	0.84745	2.50372	0.3182	1.25156	0.1699	0.48072	1.41936	1.07334	0.35438	3.64263	0.32887	0.41618	0.66596	0.90794	1.56452	0.89795	2.74147	1.79563	2.39577	1.05633	1.52249	0.7772	1.13055	0.9594	1.45812	0.16023	0.242	0.70681	1.39187	0.83914	0.91685	0.83341	7.14992	1.07475	2.6969	0.48283	1.31553	0.32669	4.49328	0.60099	0	0.61881	2.25775	1.28384	1.52702	1.05968	0.6208	0.86029	0	2.28399	0.98907	1.07198	1.12209	1.28718	1.10832	0.62304	2.51362	0.33554	0.78448	0.49209	0.31103	0.3971	1.00925	0.62826	3.37871	1.01988	1.8809	0.8036	1.43519	0.81071	0.68317	0.86274	0.5624	0.5564	0.91974	2.54501	1.3875	1.23112	0.93735	0.84856	1.01631	0.19116	0.87517	3.88861	0.76367	0.73585	2.20023	0.30973	1.64408	1.00899	2.46547	1.11482	1.05447	2.05598	1.19801	0.84406	2.11563	0.27399	2.1868	1.43615	0.54496	0.27625	8.09361	0.38866	0.40925	1.80192	0.64847	0.90683	1.18957	1.18884	0.83718	0.16406	1.46454	1.10074	0.91589	1.54067	0.86246	1.4707	0.89076	1.88855	0.00899	1.42584	3.03458	0.72148	1.34548	1.20934	0.3455	1.07347	0.4486	1.08161	2.2016	0.44649	0.63088	0.78079	1.16541	0.20519	0.54178	1.27704	0.05861	2.57018	2.20317	0.48089	0.58515	0	0.45708	1.60676	1.10882	1.45837	1.26714	2.07063	1.84711	1.0442	1.64442	0.73074	0.82581	1.70101	1.6516	2.14864	0.85897	1.83719	0.48988	1.47991	0.45591	0.42912
chr1:4422561-4422861	2.01993	1.35392	2.58079	2.40703	1.36564	2.01611	1.84513	0.23133	1.9652	0.23895	1.8611	1.16124	4.35175	0.44662	1.15963	0.73401	3.92244	1.98512	4.70641	2.37947	2.21709	0.3897	0.37974	1.19246	2.03995	10.9628	10.481	2.93837	0.72159	7.4568	1.59535	1.81411	3.25819	3.81941	0.20845	11.542	0.43591	0.83852	4.74278	1.78794	4.76839	0.36693	15.0387	2.55373	2.43427	0.59461	0.81008	13.1042	5.49546	1.87431	0.83198	12.2803	1.18806	0.8467	10.2424	1.51481	1.25659	5.74811	4.6728	1.19514	2.55228	11.8554	1.10244	8.94593	1.00843	1.83472	1.0833	1.24933	3.70387	8.87973	1.77188	8.37849	0.58914	1.41193	2.40457	3.16533	1.3034	1.24723	11.7974	0.64824	1.06479	1.18716	8.63872	3.19804	1.87683	1.54759	1.0354	0.56731	0.7795	0.57351	3.82664	0.97242	1.65746	0.32152	11.6928	4.49878	6.05314	1.84363	2.67144	2.97392	4.92921	1.42768	2.53013	1.19594	10.0297	2.49866	2.85916	5.1139	1.88286	2.06735	1.05253	1.83748	5.07762	2.6877	1.25651	1.19082	1.50891	6.98633	0.71115	1.85193	1.54542	3.92632	2.3435	3.62552	4.27408	2.56309	8.03369	7.72478	1.90488	1.80222	1.16681	0.85998	3.44927	4.41997	1.05761	2.19927	0.87471	4.2857	2.00843	2.21897	1.66888	2.99648	1.42648	0.27113	4.84194	3.9462	2.32071	2.28198	1.54326	1.19998	0.43897	2.2724	1.22555	0.83136	4.34242	2.53315	2.14218	0.66891	1.04734	10.2182	12.9536	1.51138	1.80885	1.66907	15.2735	1.3368	0.54133	1.32294	2.79708	2.70782	3.39505	3.68962	0.34585	0.35521	1.69608	2.9462	1.16012	1.93951	6.75612	1.28644	2.43172	5.97342	0.62405	1.63805	6.987	0.30701	2.48221	0.85689	1.00791	2.74308	1.13908	2.5204	0.99532	3.30172	1.4893	0.51398	3.43125	0.33024	0.97736	3.69332	0.81502	2.0724	1.86795	4.06631	5.62114	0	2.57534	5.00751	2.85124	1.29755	14.681	1.04629	1.47217	3.25667	3.12166	1.82268	1.29364	4.22242	5.04116	2.64222	5.82215	1.5715	1.72271	2.80922	0.39992	2.60132
chr1:4469569-4469869	1.17005	0.48324	0.44075	0.97318	1.17446	1.41542	1.35997	1.18915	1.05914	0.75445	2.39196	1.71853	0.82997	3.34741	1.39955	1.05402	1.96633	1.22738	0.84728	1.60044	4.80183	0.92555	0.52263	1.23802	0.76031	0.19894	2.35022	1.66753	1.03407	1.02536	1.00373	0.57035	0.7389	0.20281	0	1.88267	0.66694	1.22216	0	1.3814	1.34361	0.51541	4.43208	2.13939	0.69507	0.2333	0.47573	4.33583	2.9622	0.58677	0.33106	0.82488	0.47757	0.73343	0.81129	0.39491	0.65697	1.75106	0.0282	0.32744	0.9835	3.62944	1.39215	0.79897	0.94036	0.60887	0.1642	0.30798	1.01456	0.50039	2.88333	3.30972	0.48024	0.81448	0.42702	0.92872	1.26544	1.37718	2.24652	0.19123	1.09295	0.80315	2.43493	0.59876	0.6516	0	1.26072	0.33923	0.7362	0.62001	1.3817	0.03672	0.56613	0.42305	2.70638	1.06779	2.24096	0.84587	1.15126	0.85933	6.30284	0.9356	0.35621	0.94842	2.54844	1.35403	0.7515	1.43095	0.59305	0.1137	2.67478	1.84666	1.20193	2.82504	0.78605	1.21082	0.82523	0.06957	0	0.60612	1.76116	1.07011	0.37983	0.41729	0.50302	2.02631	6.48076	1.29016	0.89567	0.94146	0.87834	0.64274	1.13582	1.75722	0.18685	1.42947	0.70267	0.78916	0.66181	0.24474	0.7486	0.90381	0.70586	0.35695	1.22917	2.61378	0.71912	1.23882	1.10492	0.19091	0.40645	1.3103	1.08762	1.2035	0.72892	0.43267	2.86715	1.13286	3.6238	1.39183	1.03175	1.46597	1.05154	0.40741	4.87187	0.93947	1.65822	2.09756	0.24082	1.02732	1.29041	1.52924	1.40636	0.21975	0.7344	1.28238	1.22118	0.93948	0.96921	0.40815	1.10521	0.7198	0	1.56546	2.32131	0.63705	0.32618	0.54454	0.51825	0.89613	1.08337	1.58569	1.61198	0.97344	1.21039	0.31416	0.38996	1.02594	0.70017	1.80439	0.55607	2.84193	0.52708	1.16196	0.33629	0.80433	0.58243	2.55955	0.7996	0.4705	2.77895	0.42986	1.22646	0.80513	0.22314	0.28967	0.90536	2.02121	1.49592	0.55328	1.60919	0.94125	0.30176	0.78949	1.36173	1.16976
chr1:4485607-4485907	0.52623	0.27781	1.53531	0.55216	1.21471	1.37814	2.55151	4.10398	0.74678	0.51281	0.74672	1.17439	0.59703	0.12603	0.88153	2.0547	2.18595	1.97845	0.81797	1.60695	2.42542	0.57092	0.48139	0.72427	0.97178	1.5103	4.4491	1.5452	1.44627	0.51609	2.2529	0.16835	1.09216	1.35288	0	3.10039	0.9372	1.23151	0.59071	1.17964	1.27423	0.51774	12.1875	1.86033	1.55897	0.06813	0.90489	6.65635	1.71411	0.97236	0.02947	1.97651	0.42923	0.32516	1.16909	0.39295	0.6916	1.26066	0.46182	1.08925	2.09907	5.1502	1.22397	2.51726	0.53667	1.5154	0.59524	0.079	1.47299	0.98577	2.25835	12.6746	0.51509	1.03022	2.00804	0.76874	1.71537	1.41912	5.14488	1.23166	1.53959	0.59358	2.22942	0.55576	1.63736	1.28936	0.23836	1.23857	0.28913	1.76082	0.46803	0.54401	1.32454	1.14858	9.51586	0.76151	2.18326	0.37169	1.19999	0.95521	1.93444	0.65742	1.2213	1.24023	2.85055	0.79124	0.81423	1.49689	0.35349	0.75607	0.10236	1.69783	1.8749	1.46445	2.26757	0.46724	0.94201	0.57839	0.31532	0.43478	1.00806	0.46606	1.05494	0.83234	0.65361	0.92513	1.62884	1.12268	0.66355	1.16002	1.32468	1.1847	0.95787	1.58969	0.29639	1.71985	0.83773	0.66683	1.11664	2.07955	1.23807	1.02202	1.39628	0.44278	0.93332	2.30144	0.82094	1.17302	1.80243	0.20454	2.43869	1.39886	0.53591	1.19558	3.8442	1.20904	1.54822	0.33911	3.06422	2.06445	4.47447	1.35482	1.00548	0.38419	10.0443	1.12761	0.79243	0.66726	0.36876	2.34001	0.85343	0.86648	0.4288	0	2.2103	0.34149	0.01526	2.2438	0.67731	1.67219	0.17045	1.91317	1.23398	1.44074	4.09127	0.69385	0.89699	0.73496	0.77302	2.16957	1.25343	2.00187	0.30022	1.34149	1.11234	1.05337	0.52219	0.54635	0.0954	1.41669	0.01635	1.20636	1.05637	1.28609	0.98198	0.94848	0.14054	4.27983	0.60323	0.46223	0.98006	1.62249	0.56346	0.77309	1.08789	0.35762	1.3675	1.48577	1.47647	0.77778	0.83086	0.39957	0.36288	0.62674	0.48191	1.13405
chr1:4494593-4494893	2.95829	1.81373	4.08894	12.2886	6.67011	1.63913	1.80742	5.27817	2.12208	1.76128	5.47186	2.31052	2.32255	2.29941	0.64525	1.96328	1.05212	6.61724	4.50404	1.58088	8.93372	1.03271	0.51304	1.77533	1.99476	2.15476	7.17103	8.25453	1.23863	2.51908	2.88299	1.08228	1.18224	12.1849	0.82154	3.87327	2.93149	2.79411	1.01723	6.20718	7.97604	0	15.3754	9.20526	1.05613	0.76701	0.22789	7.05399	9.58803	3.43764	0.75918	6.13352	0.66508	0.58185	12.686	1.32226	1.58866	4.05622	4.12991	1.90327	1.97688	13.5217	1.84463	4.25362	2.68968	2.68172	0.70471	2.11435	1.83629	6.63156	3.63034	11.2172	0.52162	0.5132	3.58906	5.82267	2.0936	2.83618	15.5188	1.06636	1.49992	3.2998	2.46326	1.88873	2.34326	1.32164	13.0811	2.39196	0.484	2.89233	6.371	11.5954	1.42602	11.2825	13.5918	1.68174	3.02704	1.78683	2.53661	3.04671	9.39749	1.60089	2.29605	1.53596	4.93581	12.8191	2.40665	13.8851	1.66229	1.84565	10.4248	6.40177	7.32297	2.20095	7.04232	2.31438	12.3049	0.83591	0.88335	1.01163	13.887	4.6931	1.5437	0.4487	11.4637	13.0192	8.81121	1.62858	6.01991	1.66437	7.15414	2.03124	1.66253	1.73729	0.162	8.05455	2.79457	11.1143	1.44371	3.03034	2.64888	7.49123	0.89691	0.51007	1.44331	8.0677	6.58452	3.15982	1.77896	0.3896	2.58095	2.7934	1.54451	2.06337	4.9482	3.37855	5.54032	2.40175	10.2759	12.8961	9.5797	8.43632	11.8562	1.57737	15.8093	3.91014	0.34893	0.76305	14.0405	1.6361	1.90855	5.80554	11.4951	0.23932	7.21474	1.07168	0.70829	4.19218	2.37957	4.11591	1.89425	4.73983	1.17235	2.606	9.50411	0.57565	10.1721	2.05454	0.18269	7.47765	1.86768	2.72962	3.132	2.48588	2.8924	0.33033	0.94354	14.2714	1.17355	6.17942	1.02764	3.46415	1.5989	2.37537	3.5832	0	13.1186	6.53944	10.1112	3.03436	8.68405	4.93525	0.05719	1.07624	3.65913	2.20772	1.80692	6.13867	5.26129	2.90731	12.298	4.18311	2.83617	2.21785	0.14197	3.58137
chr1:4555599-4555899	1.35748	1.3901	3.09987	4.01171	0.5592	0.94868	0.33936	1.11096	0.5002	2.4513	10.272	0.83834	1.42183	1.38186	2.42467	1.77532	3.83969	5.78488	2.62886	0.51827	4.59349	1.09214	0.46317	1.12176	1.22783	7.23396	0.72726	0.47983	0.69281	0.32057	0.99641	1.61827	1.50173	0.40684	0.92698	1.04708	0.74977	10.9461	2.11335	1.85186	4.36211	1.12877	8.5964	1.79944	0.72331	1.15723	0.86165	5.76686	14.3455	1.9531	0.67252	2.29851	1.09284	0.25752	10.5121	2.97657	3.33499	3.44296	1.59344	8.27685	1.31895	7.34341	0.72592	2.03879	0.63324	1.02425	0.25657	0.26781	3.33355	10.5633	3.1926	3.27105	0.95395	1.30597	1.69794	1.23725	1.27668	1.37168	2.98252	1.20574	0.89202	1.85583	2.22126	1.21687	2.31124	0.92532	0.94043	0.4475	0	0.75951	2.0759	0.67186	0.98807	3.17288	7.64402	1.10608	1.60528	2.95129	1.31971	1.44168	11.8017	0.38841	3.56824	1.35096	10.678	2.97459	1.56573	1.06635	0.52586	1.65805	12.058	2.44568	7.35377	0.63214	2.30263	0.97993	0.90875	0.6625	2.2967	1.29435	0.60209	1.26278	5.51118	0.82112	0.84264	5.15898	11.3308	3.66835	1.46208	0.63885	1.2156	0.12765	0.68675	1.68047	0.83854	1.94981	6.74029	2.24406	0	1.83629	2.68408	1.17452	0.45864	1.49024	0.70145	10.1758	1.80735	1.66993	1.40674	0.65453	1.51199	1.73056	1.2744	1.20983	2.0594	2.95048	7.84163	0.21241	3.52505	1.76993	4.63076	3.98449	3.23649	2.1171	9.28461	0.8355	2.34467	1.024	0.6422	1.71221	0.39404	6.54284	1.35786	0.60357	6.72581	6.40282	0.55564	1.2999	0.61308	2.81741	1.52996	1.67269	0.4597	0.97725	2.63746	0.23179	1.92608	0.21213	0.79539	1.17346	1.0907	1.78376	0.84656	1.53054	1.27181	0.5186	1.3447	0.63013	0.53998	2.26468	0	4.92956	6.93409	1.39904	11.1751	0	1.75488	1.30985	1.97894	0.96949	5.70499	0.89447	1.15656	0.85278	6.3497	0.51259	0.87884	7.2041	2.09551	0.65916	6.03231	5.31178	2.42363	1.88326	0.39992	1.39097
chr1:4563739-4564039	2.13518	0.68334	2.13377	4.91215	4.21626	1.0992	1.46304	0.66609	2.16673	3.40443	0.86079	0.72233	0.80064	1.37965	0.39624	0.84576	1.25641	3.22749	2.08701	0.11082	1.32555	0.30397	0.15439	0.78083	1.35796	1.42063	3.58148	0.96798	0.8912	0.87304	1.10997	0.02405	0.53623	1.68443	0.49047	1.69542	2.47379	1.3618	0.73359	1.72001	2.41821	0.37237	3.7592	2.50298	0.88732	0.85682	1.50705	2.72777	1.52222	1.16768	0.58066	0.84623	0.74126	0.78069	2.18158	1.84592	1.57074	2.52134	0.74032	3.06974	1.61514	0.92285	0.84202	2.3668	2.04062	1.83336	0.37972	0.06427	1.25655	5.01893	2.0425	1.89191	1.22401	1.01873	0.23131	1.926	2.80787	1.31324	1.79293	0	1.83138	0.73773	1.702	1.08895	2.20542	1.46689	0.9665	0.26706	0.27512	0	1.73679	0.61745	0.38098	4.97719	4.52728	0.36683	0.60162	1.33364	0.87006	1.06173	2.35675	1.58908	3.4054	1.38354	3.03354	1.40519	0.76351	1.82073	0.818	0.82429	1.71495	2.53756	5.78954	1.99216	1.49612	0.79449	1.81891	1.01244	0.88558	0.32912	1.16887	0.496	1.07501	0.24679	0.60555	1.17713	4.01157	1.08226	1.0584	0.52453	1.82985	0.4479	1.62193	1.18009	0.5624	0.74153	1.15771	2.0438	0.83812	1.50997	1.54838	3.983	1.6723	0.55103	1.19428	2.11425	1.04156	1.12368	1.88775	1.03635	0.77429	1.62549	0.27442	0.84562	2.24057	0.88683	2.45838	0.50867	4.07865	1.77678	0.99937	1.54527	1.0234	0.50838	2.42023	1.5955	0.93265	1.29156	3.68136	0.09195	0.52662	1.56534	4.98351	0.02935	0.99861	1.57845	1.40741	1.72827	0.88986	1.01951	0.71893	0.44731	0.38779	2.22069	1.6285	0.43749	1.0878	0.29398	0.71088	1.30175	1.24317	1.35758	0.59503	1.19064	1.86374	0.41118	0.89647	0.35331	1.24915	1.46906	0.12402	5.7575	2.4612	1.11052	4.75854	0	0.59762	1.43211	2.16013	0.68186	4.633	0.7646	0.41941	1.22248	2.68683	0.49948	0.58526	3.30662	0.79053	2.27522	1.92932	1.49735	1.30826	2.04601	0.66587	1.14455
chr1:4570634-4570934	1.2725	0.87068	0.7029	0.98199	0.69145	1.50656	2.97886	0	0.74017	2.95069	0.85465	1.41955	1.974	2.10997	0.7543	1.29276	2.74776	3.51226	0.24586	1.25492	1.87396	0.4355	0.56482	2.43205	1.31699	2.58162	1.9545	2.22812	1.08033	5.0609	1.3664	1.94124	0.82898	1.35653	0.61799	2.41077	0.86528	1.34452	2.46948	2.83273	0.71499	0.6499	7.72156	2.63999	1.41358	0.72468	0.22123	1.66125	2.23012	1.16265	0.67599	2.72074	0	0.66416	5.53768	1.60519	1.31631	2.59985	1.85784	2.40348	0.65322	9.75007	0.56315	2.27803	1.37255	1.79548	0.91567	1.21585	2.19448	1.88147	1.33052	3.04769	0.73833	0.99831	0.97606	1.04299	3.28169	0.92614	5.15772	0	1.30795	1.12053	2.22338	1.00617	1.3756	0.78545	1.16389	0.38254	0.4891	0	2.86481	0.22441	0.45576	2.91058	5.91127	0.93275	0.8069	0.45072	1.92527	1.24638	2.62013	1.4303	0.36639	0.52501	3.28896	1.93348	1.22269	1.21233	1.09116	1.68269	0.06952	0.63026	0.32154	1.52773	2.7351	2.15074	1.61649	0.14018	1.47373	0.24488	0.55502	0.4231	1.13808	0.94452	1.18225	0.12945	3.57238	1.31673	1.47092	0.54974	1.32037	1.49376	3.11247	2.05906	0.77503	0.78733	1.85715	2.11091	1.63792	1.36461	1.1101	1.61346	1.32534	0.12094	1.38981	2.31551	1.27702	0.81895	2.01039	0.3896	0.66658	1.46051	0.53447	0.40064	2.90014	0.85308	1.13502	0.37265	3.66569	1.93568	2.56289	1.42327	1.92398	0.83918	9.076	0.90605	0.96363	2.55506	3.285	1.05903	2.21854	2.58783	2.07636	0.53734	2.58247	2.81543	2.10654	1.35751	1.23276	1.87025	1.14095	0.78628	1.60507	2.95967	3.19989	0.80283	1.70754	0.21882	0.00497	1.647	1.20798	1.0104	1.28472	1.27713	1.11452	1.01987	0.827	1.33432	0.51658	2.82603	0.49065	2.15578	1.63749	0.78172	2.44149	1.46163	0.49886	2.7798	1.95725	1.41058	0.83793	1.72492	1.74967	1.29231	2.0602	0.54955	1.58153	1.69967	3.3847	1.59217	3.73278	1.03188	0.8986	1.75791	0.45191	1.12215
chr1:4585250-4585550	14.8401	10.7686	15.3155	14.0293	14.5929	4.67573	11.7053	13.7953	4.12485	11.3844	14.7013	7.19943	12.2811	18.0718	1.73035	7.93691	17.7206	18.9461	8.84734	6.11817	13.939	5.19572	2.23242	10.6881	14.9291	17.459	15.8923	14.5932	4.17844	4.25607	11.8004	8.77851	6.02238	16.7979	11.6228	10.7186	3.9537	11.6631	15.0569	17.477	12.9472	4.95976	16.4787	12.3854	4.34588	1.81068	5.51089	14.688	16.9708	9.31908	5.46335	13.9278	3.84105	3.15618	10.2738	16.5978	15.4173	12.4272	9.36324	20.28	6.90897	15.7452	9.68252	16.3102	11.2708	14.2339	8.74409	4.97991	10.5089	16.1534	7.99925	18.1774	2.92717	4.23833	4.88284	3.81044	4.72571	12.2937	16.8298	10.2675	5.64902	13.684	14.2913	12.2443	12.1666	7.77201	11.6429	3.89037	3.3129	13.1135	13.7532	11.1875	6.75982	9.7638	19.4888	12.1294	13.1836	12.0773	17.2951	8.54154	15.2001	4.26861	17.3588	10.8225	15.137	4.77125	10.7596	17.1357	8.79828	5.04994	13.3832	7.12206	6.46342	11.7327	15.0177	7.10492	13.4074	2.90231	9.59738	5.5979	10.5572	14.4254	16.5211	5.08605	12.7043	17.2347	15.394	11.9841	15.261	3.85998	14.737	4.62669	9.53015	13.5767	1.89523	14.1735	17.4516	15.7946	8.90225	12.7104	14.7171	5.01488	9.1861	3.03898	12.4639	19.2224	13.3048	12.7505	14.0651	4.37524	18.3932	3.6756	1.17239	12.9264	12.5339	17.4909	11.3538	9.93196	18.5579	11.9969	15.3792	4.17697	16.1887	7.4319	17.4271	15.2915	3.08981	11.2739	16.6573	9.39659	7.62204	10.7302	7.24686	3.74633	18.0826	11.1382	4.07264	11.433	11.6418	17.1103	8.9681	11.9617	10.2794	14.5993	14.411	3.37252	15.4071	7.9075	5.39	15.0027	10.3661	12.9604	5.95296	11.1554	5.74606	4.77597	8.50751	11.6382	11.75	13.6965	7.97285	18.9249	17.9242	14.5055	13.7918	9.89702	14.6924	6.326	11.0558	13.7701	18.6533	4.24735	2.42751	12.5966	15.8554	9.32682	10.3416	12.1576	12.1892	10.4289	6.34999	17.8113	13.8951	15.3002	2.38154	14.7194
chr1:4594379-4594679	2.7464	2.50239	2.51603	1.8703	3.992	3.88309	2.9311	5.20067	0.11139	3.03929	2.95267	0.70559	0.79719	1.77541	0.36352	2.81664	0.11236	12.1736	5.70974	0.90289	14.0626	0.94016	0.95032	0	1.07118	15.0993	9.34599	1.72692	0.4235	4.06736	1.82247	2.55625	1.15268	2.12648	1.65533	2.2218	4.30896	2.8481	0.01493	2.25439	6.11064	0.58615	14.52	5.70784	1.57999	0.44286	0.74687	9.41203	6.62745	2.10399	1.20291	7.43102	0.49075	0.23388	16.7159	3.81943	2.64219	7.95315	2.65985	5.72614	1.18072	5.22842	1.39432	1.1014	1.83639	2.78591	1.48355	0.28522	1.09884	6.33496	5.45097	10.0952	0.37134	0.88086	0.39652	2.20233	2.01626	1.6694	15.678	0.39219	0.69237	2.48091	1.47614	0.33861	1.9186	2.43884	1.52702	0.50091	0.48146	1.68332	6.63213	6.56217	1.58981	1.45408	15.5007	1.52233	0.67541	7.84497	1.60926	3.78352	5.10425	1.31221	10.6538	0.78166	9.67243	15.8569	0.87964	1.65103	1.52353	0	12.0132	7.89748	7.78852	4.16031	3.59859	3.35429	8.09661	0.47143	3.56023	0.53759	1.80626	2.02175	5.92254	0	1.52028	9.18399	15.9397	0.63411	7.56777	3.39608	5.55703	0.99659	0.9925	1.52474	0.03866	3.53033	5.55539	1.7959	2.27161	3.23057	4.64195	1.25317	0.52185	0.76755	0.65783	5.81746	1.01398	2.52179	1.36515	0	1.91845	0.89176	1.14078	0.68568	9.0215	5.48823	4.89218	0.55339	13.1433	3.6426	3.92528	14.4967	8.66047	0.04875	16.8557	2.24162	0.29675	1.60372	12.5251	0	1.28295	6.83965	2.08803	0.14525	10.1524	1.8709	0.6686	2.24823	0.85207	2.8863	1.41038	8.12953	0.25681	1.99917	3.60637	0.38069	6.10768	3.66979	0.54932	1.23572	2.30749	0.53524	1.65795	1.47624	0.59557	0.46316	0.3048	11.504	0	3.71537	1.3452	3.82733	9.07508	2.02197	3.68914	0	9.6373	3.15335	1.60681	1.4354	5.24253	0.31645	0.36858	0.74516	2.40482	0.81657	1.28795	8.54408	8.09261	1.82225	14.0856	5.54658	2.09131	1.17362	0	1.19775
chr1:4617849-4618149	0.94418	1.03672	0.56399	0.71197	1.07383	1.24833	0.455	0.03142	1.17085	1.02831	1.31619	1.41597	1.92913	0.75394	0.30718	2.1309	0	1.32064	0.91726	0.65191	2.69604	1.20321	0.79305	0.55931	1.23747	0.22416	5.27529	2.56781	0.96932	0.7298	0.50187	1.78319	0.37719	3.42714	0.72834	2.68084	0.57104	1.43592	1.10252	0.70818	1.03779	0.65456	4.24051	2.02437	0.82904	0.20233	0.79345	5.3195	4.22158	2.52731	1.5721	1.03895	0.06592	0.64949	0.59596	1.29279	1.99597	0.78052	2.17512	0.9311	1.29521	6.88776	1.30644	0.58531	1.92189	1.37333	1.09812	0.44992	0.74575	0.92072	2.34856	3.44541	0.77317	0.61405	0	1.33386	0.9533	0.92271	1.80149	0.2042	0.84339	0.71956	1.02688	1.7694	0.64464	1.78968	1.69834	0.87768	0.43306	0.62001	2.38971	0.47329	0.64625	0.64295	3.61327	1.12556	1.36595	0.08891	0.90626	0.5433	3.38528	1.40537	0	0.69698	3.21557	0.8436	1.8754	3.04048	0.74643	1.02705	0.70104	2.11677	3.104	1.38038	0.88833	1.36536	1.0779	1.17858	1.79577	0.69465	3.13791	0.51683	1.02054	0.80318	1.75577	2.38014	3.02251	0.49666	1.86451	0.55983	1.09074	1.12648	1.20151	1.1299	0.52834	2.13203	1.16092	2.1055	0.86623	0.77279	0.96827	1.85274	1.12658	0.57737	1.7547	2.88572	1.25157	0.99209	1.31609	0.72466	2.33708	1.63678	1.09049	0.42598	0.93982	1.16147	1.15707	0.56643	3.36646	5.80706	1.28518	0.58897	0.26352	0.25652	4.68392	0.19681	1.32234	0.95794	2.05502	0.94171	0.59386	1.8619	0.89395	0.30103	1.26141	0.99539	2.72018	1.46091	1.02022	1.25716	1.29078	0.94715	0.27222	1.94334	2.37585	1.09143	0.81708	0.05345	0.15162	1.57907	0	0.86908	1.34963	0.22325	2.19766	1.08571	0.49082	0.88631	0.35998	0.70559	0.72371	2.85463	2.52625	1.60259	2.89044	0.48721	0.99139	2.36743	0.63469	1.22219	2.80087	1.85478	1.72637	0.7049	1.66368	1.44718	1.05688	2.3798	1.12742	1.00626	1.21209	0.45106	0.66368	0.14253	0.15597	1.20266
chr1:4627381-4627681	2.92337	0.65354	3.48944	0.43975	7.82732	0.84649	0.86223	0.4084	0.75919	1.50891	1.6005	0.83236	1.2234	3.25309	0	1.66104	2.17573	2.41645	0.60237	1.3136	0.74243	0.60599	0	1.78162	0.41691	8.15953	8.63105	1.63902	1.13378	1.32319	1.55139	0.03092	0.92327	0.95334	0.60818	1.28227	0.41629	1.21208	0.10236	1.20361	3.89348	0	11.9967	1.95334	0.86509	0.80108	0.12309	2.7705	3.07669	1.29676	0.0208	2.834	0.29152	1.04717	8.58167	0.78589	1.37007	2.89567	0.70507	2.14507	1.25705	9.30931	1.505	2.02826	2.29075	2.32452	0.62831	0.79137	0.63402	3.94809	2.9671	5.77154	0.95721	0.65362	2.19868	3.65981	1.51009	1.459	7.40994	1.22194	1.39754	0.74985	3.07401	1.56086	1.20713	1.75022	0.5419	1.56481	0.25474	5.16776	2.97643	0.7725	1.17322	1.15281	14.0149	0.68494	0.20243	2.48205	2.48629	1.3245	3.04925	0.53013	1.43299	0.50287	2.37688	3.11023	0.57797	0.5039	1.24891	0.54953	3.67324	1.02899	4.3494	2.23053	2.80524	1.19991	3.19264	0.66873	1.89417	0.50332	0.86489	1.07921	0.91734	0.87048	1.00604	4.16654	0.14179	0.84778	1.74088	0.77838	0.70468	1.10184	1.72344	1.59337	0.72624	1.0933	1.45357	1.7093	0	2.05879	0.43188	1.97785	0.78734	0.53055	1.29749	1.65634	0.74882	1.8197	1.65524	0	1.67253	1.06803	0	1.72449	3.43798	2.20481	3.4712	0.20682	0.59848	1.62746	4.2995	11.269	8.3354	1.17346	14.529	1.61654	0.84949	1.36589	2.47221	0	0.93373	1.8619	0.66745	0.45455	4.79136	0.45229	0.57396	0.79176	0.7491	2.59354	1.77465	1.44945	0.49693	2.03454	2.79682	0.3024	3.10033	1.59018	0	1.52059	0.0821	0.7322	2.21241	0.47666	2.39477	0.87203	0.59391	2.41488	0.88196	3.20455	0.7864	5.76513	0.46534	1.70772	1.59403	0	2.11067	2.08122	0.93739	0.5192	2.95926	1.1469	0.52533	1.35394	1.29927	0.50544	0.69701	3.67851	3.04902	1.42977	8.20233	2.04109	0.78305	1.41724	0	1.30416
chr1:4652595-4652895	14.8072	18.3745	9.50653	12.2278	13.7162	15.2057	12.5793	19.7529	13.1662	9.78504	14.0069	16.8585	15.8317	16.7776	12.0915	16.1134	11.496	14.3213	11.6061	16.7868	10.3051	12.0495	14.7743	18.1253	19.6833	9.86982	12.0326	16.4184	16.8501	11.3657	15.1571	15.0445	14.5148	14.9685	11.3168	17.7423	9.92654	15.7711	15.5901	18.7289	10.0138	14.8421	10.3341	18.5539	11.8898	13.5371	11.8223	13.1717	14.1265	12.2912	10.9754	8.85473	13.3762	9.87367	10.8514	16.9018	15.0224	10.6488	13.7062	15.2974	15.5217	9.42365	18.1597	14.9609	14.6575	18.3187	12.901	14.2645	15.7995	10.1816	12.267	9.51635	15.423	14.7323	15.985	9.71741	14.2292	18.4883	9.04484	13.6221	12.5997	11.3426	11.2389	16.1242	19.9427	19.2447	13.2108	13.5319	14.9875	8.20805	15.4815	13.8157	17.5313	7.23176	8.84779	17.6617	15.3027	8.47456	16.6533	11.2843	15.4601	11.7587	9.00709	15.627	16.7372	6.94888	16.8183	13.0499	12.6556	15.9668	10.1466	6.04266	16.0541	20.71	14.5618	14.93	9.8337	11.3953	17.4488	9.81335	12.995	12.1936	17.3781	9.41816	14.1901	14.0075	8.31528	10.6981	17.5075	9.46549	20.1404	12.8067	16.7021	17.9039	16.3445	20.08	15.6087	13.9324	18.8223	15.8936	11.8085	13.725	21.7838	5.53473	14.4409	17.4163	21.6034	17.3727	20.9256	11.343	18.6183	17.4292	11.7144	16.8112	11.8279	14.7868	13.5352	11.8687	11.1262	7.82779	9.34682	11.0255	13.1486	6.38032	9.96798	14.1578	15.1828	19.8836	14.1082	13.6644	12.8315	12.0759	12.1425	14.4541	13.9556	15.3542	15.0817	16.277	11.3723	15.2628	15.4296	10.8558	13.6835	17.8951	8.93529	16.227	15.7125	13.148	14.052	19.4591	15.1079	18.6979	15.0115	12.1026	14.677	17.2518	16.8571	9.73307	17.0009	13.7174	13.6077	12.7203	15.1889	17.1597	9.91908	15.3011	10.6321	9.08043	14.7617	17.588	10.81	10.4679	15.1351	18.7588	16.6384	16.8952	13.5927	12.5416	12.2887	16.9111	7.93071	15.7656	19.059	16.7189	11.8354	14.6902
chr1:4656325-4656625	5.03615	2.29232	11.3958	7.79546	4.01144	8.8897	6.9018	2.14637	2.1445	9.72469	3.81244	5.59078	5.38642	1.55625	5.02967	5.3479	7.73979	4.08927	9.56238	3.32203	11.7155	7.46856	1.89964	3.44016	2.99427	8.48367	6.84237	5.75824	3.83376	10.6401	6.30645	4.06048	4.22348	4.90664	6.04981	11.9331	7.43625	4.93005	3.3711	5.02821	3.95655	2.81092	8.42904	9.73612	6.67594	2.67142	6.34385	5.53796	3.88416	3.4378	7.65896	9.05252	3.63863	8.85113	8.85335	2.8193	3.49582	9.68088	4.03199	4.08309	3.15806	8.40738	3.15766	8.43392	4.8204	3.21289	4.24375	4.88995	4.06474	8.40343	6.4577	10.2618	1.64672	3.64627	4.74444	9.89459	8.19437	3.04542	7.18706	3.1847	3.07577	8.20825	10.7677	3.89823	5.05008	3.82934	5.20131	5.15202	2.80412	8.48363	12.0734	3.8966	3.49094	12.0862	9.34499	4.54394	3.3074	9.6348	6.20944	7.41255	2.84019	4.62173	9.59182	4.10347	1.84949	13.7578	3.65378	6.978	3.41488	2.02269	9.45908	10.9685	2.45685	4.87564	4.30379	6.61101	11.5574	6.12573	2.53135	7.34147	5.64792	5.88315	0.87422	5.13123	4.46517	1.94869	10.8844	8.04518	6.05568	10.4634	5.38553	4.16304	4.05425	3.4284	1.84979	5.16794	2.93569	5.85256	3.33564	4.86028	7.3744	8.45654	3.19712	0.54713	6.77947	3.19348	4.61916	6.22449	4.02134	5.8809	3.55722	7.25506	7.12493	2.14591	10.2964	3.48095	7.69386	6.91309	8.30561	8.93326	8.00448	8.16598	1.72317	1.72478	8.42759	3.94518	3.81553	3.15793	8.53813	5.19156	7.21046	6.25707	7.45626	3.39607	3.94634	0.80015	4.5535	3.69019	7.51602	4.84246	3.52575	9.2702	4.58644	3.69042	11.0308	1.90825	5.63831	6.94605	5.41822	4.73862	4.38052	7.35333	7.11714	6.42606	7.44004	1.67023	3.62043	7.7708	0.19365	6.61163	1.91833	7.67513	4.67572	3.46742	11.4921	2.72202	8.48076	12.2959	6.52039	3.30145	10.6112	8.14679	4.09087	3.44748	3.87325	3.22827	3.30815	8.53183	10.3967	3.84103	11.1702	4.04864	0.82369	4.8159	5.26743	4.34513
chr1:4694553-4694853	1.21079	1.3933	1.27316	1.38977	7.38025	1.90288	0.66615	1.51365	0.40131	2.30363	1.74527	1.44108	1.5823	2.10484	1.07238	2.06486	1.8131	8.01568	0.40378	0.77251	3.08309	0.60404	0.89853	0.31265	1.47242	12.4548	8.77922	0.78151	1.03716	2.57365	1.96168	0.67342	1.12313	0.60115	1.21391	4.01413	0.06975	1.2819	0.34974	2.20945	7.72193	0.33428	10.3025	1.00796	1.47486	0.8816	1.4455	8.38737	3.99098	1.03943	2.96393	3.7075	0.54349	0.77825	12.7839	3.05122	0.70116	2.33474	1.46477	4.90732	0.77045	5.90874	1.48113	3.26809	1.64484	1.54923	1.80284	0.52223	2.26599	3.52025	1.09535	5.53914	0	1.67236	0.85913	1.81173	2.27076	1.19291	10.4876	0	1.23756	2.43124	2.25236	1.67588	0.82842	0.97554	0.40783	0.1891	0.10317	7.9263	4.17155	0.27201	2.45504	0.49074	10.9295	1.12069	1.00082	8.23645	4.24605	1.42215	4.30836	0.78208	9.46323	0.93017	3.44144	5.09726	0.79955	0.90555	0.68361	0.35624	4.1406	3.03919	6.2868	2.8747	4.16256	1.00538	1.44027	0.37901	0.42713	1.02948	0.43735	0.98939	1.13377	0	0.13937	8.31064	2.26169	6.15678	0.66229	0.07565	0.5956	2.37164	0.95547	1.15721	0.46944	2.07844	2.00509	1.25356	1.02465	2.38313	2.94213	1.3991	0.5064	0.21944	1.36655	3.554	1.10308	1.07347	2.15224	0.74804	1.61767	0.42287	2.02869	0.79969	2.39201	1.2075	3.11784	1.36391	3.86918	1.36854	2.94894	5.58329	5.77084	1.20596	11.4612	1.43335	0.59187	1.65657	1.83879	2.83781	2.02619	3.28605	0.48623	0.38983	9.08693	1.38773	0.9342	1.1064	1.03439	2.81397	1.24129	2.07076	0.92838	0.9698	2.51305	0.657	1.00789	1.6687	1.45656	1.31684	0.10702	1.88392	1.19015	0.41431	1.70642	0.61446	1.77726	0.4383	0.21959	7.66409	0.18263	3.05526	5.40519	1.19216	10.7294	0	0.77108	1.93858	2.07008	1.02922	2.40293	1.07007	0	1.23973	2.30475	0.3004	1.02468	2.93107	1.31471	1.97271	10.321	3.8165	2.56879	0.66516	0	1.51277
chr1:4700852-4701152	1.00473	0.34167	1.56664	3.90922	6.19429	1.30909	2.57916	0	1.7873	3.75884	1.79091	1.10264	0.90589	0.91534	0.77793	1.47706	0.43923	1.27067	1.6785	0.86052	2.63477	1.53835	0.44783	0.44148	0.7085	13.6083	1.39837	1.101	0.63422	2.1826	1.3664	0.54973	1.42713	0.6558	0.01717	1.27613	0.34655	3.2886	1.14944	1.2086	3.26062	0.02177	2.95975	0.7881	2.36338	0.30144	0.53728	4.62099	4.28768	0.33446	1.4265	2.7409	0.02637	1.42367	0.64273	0.98236	0.92453	1.20947	0.61693	1.88893	0.90317	4.61319	1.33031	1.87178	1.16833	1.67641	0.66366	0.72174	1.05861	4.45849	0.26095	3.16342	0.17424	0.99958	1.37004	0.87366	1.50728	0.78382	1.67169	0	0.40825	0.56208	1.25991	0.40634	1.71671	0.9307	0.94601	0.40853	0.69799	10.726	1.29624	0.41073	1.72867	3.89215	5.95406	0.40442	1.23541	7.0226	2.42643	2.14654	2.99703	0.68366	13.4312	0.50156	4.82716	3.26135	1.61112	1.45688	0.65586	0.88682	12.6752	1.85401	1.68922	1.39717	1.17031	1.06356	0.84009	1.02593	1.45137	2.41236	0.25888	1.10786	0.96177	1.45604	0.39729	6.42412	5.15626	7.02812	1.07102	1.37016	0.55255	1.56094	1.25884	0.862	0.43538	0.94324	1.55487	1.83379	0.37562	2.23904	1.91948	3.10287	0.95239	0.3511	0.99801	3.52989	2.04282	2.31835	2.2013	0	1.23561	0.7867	0.67958	0.57008	1.01483	0.71652	4.84368	0.70431	3.49513	2.17131	2.97634	6.85338	5.16559	0.0325	2.93328	1.88019	0	0.78782	1.29193	0.68171	0.09524	1.36484	1.05285	0	2.76714	2.04163	0.91589	1.31467	1.06462	0.86107	0.73955	1.29104	0.7409	0.98283	5.1258	0.32697	1.17261	3.42758	1.73743	0.56598	0.37676	0.81455	4.2653	1.08405	1.76159	0.53246	0.33842	0.29139	0.35998	0.64587	0.65829	1.53398	1.52832	0.36346	1.01729	0.90811	1.6422	2.47222	2.44873	0.72597	9.37803	1.16885	0.31138	0.65478	2.1121	0.73313	1.57287	3.83169	1.74039	1.75935	1.52976	1.32434	1.12587	1.72252	0	0.88274
chr1:4720974-4721274	1.40754	1.23257	0.90761	0.45628	1.90759	0.99425	2.01607	1.42797	0.16549	0	1.99886	1.6719	0.57632	0.96619	0.36352	0.93719	3.94288	4.35268	0.69882	2.25236	1.347	1.02492	0.51304	0.19167	0.6597	3.37085	4.31675	1.10694	1.96946	1.89158	1.0422	0	1.6481	0.67644	0.69646	4.06134	1.21837	2.24854	1.49705	2.21544	3.31158	0.29152	5.14156	0.63589	0.99845	0.0991	0	5.06661	3.2589	0.73849	1.84422	0.71932	0.62406	0.80107	4.72856	2.33017	0.2389	1.14006	1.55113	2.96957	1.78112	1.83519	0.86481	1.95002	1.3298	0.96742	1.0776	0.15801	1.39764	4.54356	0.72809	2.91717	0.88425	1.60725	1.34462	0.39164	1.40605	1.09322	3.52596	1.08581	1.36554	1.5639	1.95351	0.53103	1.15005	0.90201	0.74489	1.074	0.36173	2.45833	2.72037	0.47601	2.0331	0.4717	4.24988	0.58122	0.85892	1.04221	1.12621	0.75103	4.72259	0.79651	3.11229	0.24361	1.67544	1.75263	0.9317	0.61951	0.37102	2.03893	1.01776	4.29051	1.14668	2.32512	1.97097	0.91266	1.15858	0.63135	0.44503	0.49261	0	1.01413	1.50931	0.81664	1.10697	1.14606	4.72051	2.20147	0.37088	1.94512	0.8281	1.93942	1.14299	1.30924	0.50533	0.42485	2.22698	0.91473	0.38329	1.52925	0.50759	1.1984	1.17153	0.04194	1.00892	5.45154	1.45309	1.16956	1.4782	0	2.02209	1.02809	0.65085	0.58116	1.35311	1.15073	1.99416	1.56141	6.2242	1.53567	1.42466	1.67946	3.29789	0.32731	8.19263	0.9927	0.21033	1.90101	0.63091	1.58855	0.22036	1.45509	0.39817	0.44176	4.64505	2.21419	0.5129	1.84941	0.91442	4.13657	1.64131	0.91021	0.93351	0.44675	1.94209	0.12587	1.48411	0.86024	0.79788	1.49229	0.0645	1.75706	1.49838	1.18863	2.14668	0.39848	2.05965	1.35617	0.63717	2.30695	0.32982	3.07812	3.15479	0.00559	1.49819	0	0.76602	1.35934	0.81696	0.92262	1.74798	1.56761	0.53168	1.56835	1.48763	0.8726	0	3.96341	0.52662	1.47355	2.84448	1.46027	0.32945	1.49811	0	1.58348
chr1:4742068-4742368	0.23866	2.03725	0.66739	1.58374	2.9498	1.0412	2.59425	2.29047	0.86055	2.18818	6.4748	2.25431	0.3451	1.11875	0.32353	2.59823	3.45256	2.53802	0.40284	1.54503	11.2376	0.27767	0.80551	2.20581	1.48146	3.00197	5.17101	1.32667	0.93231	2.17123	2.76942	1.07885	1.24557	2.78835	0	2.76659	3.83164	2.16145	0.72933	1.2955	5.00912	0.11272	6.42405	1.37833	1.52292	0.50067	3.1006	4.81807	13.3002	1.03943	5.68175	1.50565	0.65922	4.69231	3.78459	2.11405	1.5588	1.07293	0.20094	2.05647	1.17356	4.59377	1.68079	1.73034	1.04326	1.75219	1.12891	0.391	1.58217	0.43034	2.18747	3.5653	0.98988	0.98043	1.72082	2.58566	3.11579	1.18054	3.70426	0.21716	1.92353	0.82253	2.3592	2.73366	2.17618	0.83566	2.99818	0.97584	0.55788	4.12925	3.06021	0.10064	1.35837	1.79798	8.3131	1.4221	1.52677	3.23283	1.68722	0.69244	6.118	1.57202	9.21075	0.93408	3.50338	7.25444	0.8476	1.63696	0.55361	2.84048	3.81808	0.14332	8.64614	1.50285	4.97199	1.91445	1.07082	1.03009	2.18712	0.87099	2.53386	0.82015	0.8213	0.35447	2.65928	7.45975	10.2978	5.28422	1.53147	0.76326	0.97593	1.30788	2.29075	1.80002	0.38936	1.49281	1.9472	2.74311	0.99143	1.62863	0.9864	1.55775	0.61105	0.57054	1.67325	6.46255	1.21763	1.84134	3.10251	1.12595	1.58515	2.29237	0.85487	2.08712	0.87612	3.0901	2.23162	1.39558	11.6003	3.37821	1.36426	6.58973	2.17537	0.23214	8.20214	1.19198	0.92776	1.25358	1.41233	2.16562	3.39131	2.64844	1.59524	0.45154	3.46745	2.41582	0	0.53769	1.98754	1.51376	0.99936	1.41908	0	1.38304	1.93442	0.82586	0.18592	1.83072	1.72376	1.66963	0.78871	3.20587	0.97368	0.49678	1.96544	0.41811	1.20799	1.68641	2.60808	2.4613	0.59832	6.67419	2.69828	1.04789	1.33509	0	1.06356	1.83282	1.49614	0.93732	8.62342	1.63895	1.07183	1.00477	2.15867	0.69379	1.00351	1.15041	1.66498	1.0795	5.89668	1.68066	1.35602	0.69245	0.84784	1.43926
chr1:4768571-4768871	0.77887	0.95689	1.04547	1.38646	2.55735	1.46238	0.31674	1.68501	0.63714	1.55991	4.44259	1.36693	0.52973	1.54728	0.36352	1.13276	2.02251	0.69113	1.21798	2.13826	4.79365	0.56897	0.18604	0.75884	0.87237	12.2228	1.91173	1.31953	1.17284	0.68888	1.10813	1.12352	0.81209	0.3619	2.22918	1.2616	3.18649	4.02131	0.04478	0.35658	4.51314	0.39958	5.79836	2.38968	0.62659	0.43254	1.62017	3.29983	12.2742	1.52225	0.84585	0.71754	0.0542	0.57533	1.42575	1.96866	2.32804	1.03311	0.1745	2.80459	0.47797	0.8903	1.80558	3.25002	2.18151	1.78736	0.32385	0.6173	0.75533	3.90556	2.62882	4.48756	0.84832	1.16426	0.85405	1.31828	1.46791	0.95983	1.53619	0	1.58567	0.27619	2.41008	0.27304	1.17789	0.74062	0.0987	0	0.76167	9.52724	2.23025	0.75074	1.42781	0.26229	8.09346	0.66128	0.83906	2.85374	1.55712	1.99208	7.45271	1.26628	15.3537	1.45649	3.56438	1.68362	0.83159	0.42832	0.7435	0.74091	12.6226	2.53021	6.02322	2.7122	3.92733	0.37634	1.02128	0.20768	1.74209	0.97665	0.45304	1.53225	5.27754	0.65062	0.63598	4.71195	4.07728	1.61356	0.71654	0.88094	0.93	0.82862	0.13018	1.89375	0.31203	0.93544	1.08374	0.60946	1.15753	2.41328	0.66009	0.95497	0.16575	0.71293	1.03145	3.862	0.4476	1.9764	1.54219	0	1.53638	1.42665	0.63648	0.72527	1.59515	0.74261	10.1354	1.58191	4.14149	0.9288	0.95704	3.12443	3.13838	0.62213	6.01365	0.82312	1.08918	0.66891	1.49512	1.78513	1.48837	10.1277	0.21312	0.30554	2.57679	1.68381	0	2.29845	0.39486	0.6303	0.42888	1.70223	0.48409	1.44632	1.01664	0.67082	1.07476	0.80512	0.80782	0.47731	1.11563	1.15394	1.32528	0.40627	2.17777	1.15963	0.16137	0.35695	0.65517	1.70058	0.24941	1.11239	1.18429	1.36214	0.6625	0	1.14713	2.85743	1.03287	0.9603	12.026	2.20599	1.96997	1.0746	3.30007	1.07287	1.27848	8.6151	0.73459	0.61856	2.47181	2.12554	2.70057	1.03716	0.27995	0.48092
chr1:4778003-4778303	10.3906	6.55136	10.4965	12.117	11.9645	9.84337	7.67593	10.398	1.73144	7.54935	8.93537	6.8	8.18239	0.4422	1.82305	5.67506	7.91129	9.49675	10.5996	7.34158	13.6225	6.92893	0.91196	11.9001	6.07286	14.7319	11.5923	4.22229	3.74365	8.15518	7.57601	12.0151	3.85917	8.61272	12.1201	7.76038	3.83818	10.9049	2.45242	3.82558	10.516	0.50297	13.7149	10.1287	6.16257	1.38227	6.85326	15.0096	11.6717	1.53148	9.45032	10.8803	1.31404	11.4284	17.2263	5.597	9.80081	12.9417	0.86547	7.57304	1.26687	13.9292	5.52523	9.08948	10.1225	5.10225	3.71058	11.9655	4.81036	14.4937	5.2641	10.5345	0	2.33236	7.1044	11.3966	7.03154	5.24745	11.7609	1.29649	4.1427	10.9383	8.69024	11.7442	4.0015	5.52325	4.67604	12.069	3.54853	13.0473	5.45824	4.53163	6.00675	13.0703	14.3426	7.24552	6.54315	13.2684	8.16323	4.9378	11.7301	6.47443	17.0215	1.87207	6.38539	19.285	10.7887	11.4174	4.49316	5.98764	16.7495	8.04999	15.851	5.14212	5.93629	10.0008	11.0425	5.70495	6.85015	8.02739	7.55256	9.37837	7.45335	3.37874	10.2808	15.8775	15.3194	13.5013	6.85124	9.7865	7.9423	8.63565	8.94582	7.58014	0.7198	5.64383	8.21497	5.79473	5.92307	8.96841	10.3699	3.74945	7.61845	2.88099	7.18854	8.02202	6.78818	7.08837	5.01799	0.68375	7.11489	8.21346	9.85466	4.03489	11.1585	13.1081	12.9848	10.5442	16.9914	16.8872	12.8204	14.8001	12.1293	1.46247	14.5067	5.33167	2.68381	7.73452	8.31096	8.26929	6.51743	9.51489	9.88771	1.72792	11.6449	2.12155	1.33414	5.62474	10.9525	9.82697	12.5893	14.8489	3.09459	9.48116	14.7538	1.41225	6.92346	11.5069	2.86961	4.70514	5.00639	6.9904	5.61229	6.79884	6.52004	0.82006	10.3991	13.01	0.51658	7.03108	4.04512	8.94229	4.93812	4.84468	6.27019	0.48721	8.98566	11.2374	10.0985	6.66788	13.5382	7.28266	7.93015	9.32076	7.05605	3.01596	2.30695	10.7273	11.617	3.61026	14.5094	6.38747	5.77165	6.8342	0.76185	11.1539
chr1:4796675-4796975	0.70785	2.97286	1.89251	1.20572	1.14427	2.36686	0.95273	2.99873	0.74678	1.28069	1.15123	1.70059	2.96443	1.24896	0.57254	2.3671	0	8.80258	0.93996	1.49939	1.38479	0.75992	0.4881	1.74391	2.24539	0.95269	11.633	1.41218	1.62615	0.53655	0.83889	5.16403	0.67697	1.8508	0.91472	3.06032	0.83259	0.23393	0	0.6053	2.02603	0	10.2968	1.95503	1.56918	0.6452	2.99248	12.2063	1.07232	0.91788	1.40744	1.74168	0.26515	1.78222	1.68131	6.97598	3.05906	1.84891	1.46125	6.80651	0.93265	3.62893	2.65302	1.53094	0.60316	2.22169	1.78801	2.267	1.19078	2.36185	1.28864	2.1326	0.0392	0.4149	1.15399	0.19634	1.56633	1.14547	2.95399	0.62555	1.04303	1.04542	2.81744	2.06717	0.71982	1.30012	2.64621	1.06967	1.14887	0	1.10902	0.27065	1.14295	0.48862	2.91964	2.56019	0.17027	1.21509	1.30578	1.79474	1.76416	0.81882	1.47167	0.57843	4.17623	0.65917	0.44049	1.65029	1.4388	3.07734	1.33836	1.50306	12.3479	1.91041	1.57795	1.24536	0.4473	1.3198	9.42694	0.91668	1.63563	1.14431	2.25894	0.85029	0.74972	2.07809	4.18448	2.75126	0.47937	1.51306	0.32579	1.66172	1.47263	1.60666	0.35254	0.52034	7.02459	2.0189	2.24861	1.22519	0.56731	1.21127	1.52692	0.31697	2.18458	2.86365	1.51885	1.68639	1.51979	0.7909	0.4979	0.73373	0	2.3199	1.98154	9.41732	1.85055	1.83531	1.17003	3.16472	1.17933	1.44225	0.70359	0.66044	8.38888	0.29583	0.60329	1.93899	1.18155	1.04635	0.17181	1.6311	0.28257	0.37553	10.2041	0.67207	1.1937	6.81337	1.22427	8.53328	1.60695	2.18565	0.51362	1.34209	2.59144	1.71926	0.25931	0.60634	0.8364	1.43003	0.63624	1.46329	1.48949	3.51563	1.28261	0.20443	0.86061	0.35088	0.74697	1.90362	0.93633	2.58795	7.00889	0.65423	10.7447	0	1.01798	1.87646	1.29651	1.28285	4.03973	1.85737	0.25207	0.81252	11.3819	0.71763	1.86321	2.71355	1.46552	1.07552	1.09723	10.8836	0.45932	1.24236	0	1.35107
chr1:4826120-4826420	7.97725	8.10431	11.6652	15.0233	16.9507	6.39771	5.88491	14.6677	0.93916	15.3445	8.79043	4.18811	5.80291	4.34944	1.89212	4.29736	13.6409	15.0419	10.2516	3.04207	18.1572	12.0782	1.73953	5.0652	8.95403	12.1729	18.3478	6.8281	2.62527	11.7628	6.39818	7.882	3.73954	9.88526	13.0332	3.50102	4.78193	7.98432	1.16864	5.42774	8.99848	1.01294	16.077	3.697	13.0272	0.40157	10.0936	19.6043	12.5384	16.0838	14.4287	14.325	0.87896	14.5649	16.0635	11.7614	16.0171	14.5855	6.38259	14.0451	2.22334	16.4121	6.3781	5.70372	9.50543	4.37572	7.59448	9.62593	2.97471	12.965	1.89753	15.9588	0.69041	3.09322	4.34652	13.1326	2.07812	5.31139	14.0583	1.86694	4.37691	13.4942	5.89296	12.1183	3.89847	8.0413	8.76173	7.91643	4.85407	15.8226	6.92732	4.46636	3.3363	14.9967	16.5923	10.7757	12.145	14.7399	8.247	9.08922	9.3288	2.6559	17.8135	2.42314	16.7752	20.2401	2.6269	10.7561	9.60246	3.35021	15.6984	13.5305	19.9399	4.68352	7.2381	5.32669	4.67537	5.43184	16.5095	17.4607	8.84227	9.25638	17.8069	7.60328	7.25695	16.2167	18.2265	14.4244	4.32192	5.10754	2.26903	3.88332	4.03689	7.27314	1.79214	1.77052	15.4508	9.85077	2.56547	12.6166	10.5873	13.0065	5.85132	3.81823	10.6366	8.69715	5.15901	10.4324	3.40967	1.38699	8.24274	5.46521	13.9976	14.1679	14.0564	18.0923	12.3137	10.7645	15.2812	16.6456	15.2851	15.2895	10.5086	4.20635	15.766	10.6567	3.23656	3.47831	11.1795	7.37515	7.92924	11.9849	12.2885	1.53149	15.7573	6.48274	2.40268	15.334	7.45233	16.4126	3.69226	15.0377	5.46625	5.70154	15.3264	1.37234	4.34306	4.6219	7.806	3.12985	7.49566	5.28787	3.74325	12.9645	6.93246	0.17325	7.46536	5.89576	4.62578	11.7367	10.2913	12.6574	12.2747	6.15427	15.5381	0.57658	4.20994	15.2276	10.876	3.7199	15.4559	11.7565	1.94535	8.03352	13.189	3.99227	5.39424	10.349	15.973	5.28603	18.3343	14.9646	7.83717	6.57472	3.52532	8.13495
chr1:4854412-4854712	2.47281	0.83662	1.12276	0.47942	1.41021	1.89736	0.90497	0	1.83694	1.55991	3.11499	0.79528	0.31922	1.51672	0.578	2.61347	1.02147	1.83524	0.95319	0.14994	0.61478	1.11358	0.8736	2.84524	1.45978	0.54639	1.11094	0.50477	1.59737	0.4547	0.54399	0.70434	0.34904	1.31402	0.36049	2.39394	0.36834	1.51582	0.42651	1.14268	1.87595	0.55428	0.94755	2.06834	0.53407	0.11252	0.5772	7.02261	3.57495	1.17187	0.32586	0.48627	0.26223	1.41552	0.91243	1.02755	5.05026	0.09216	0.35958	2.46585	0.79908	0.77429	1.19467	1.20371	1.00685	1.4178	0.54393	0.67756	0.32882	0.71806	3.80471	2.1855	0.2178	0.87193	1.47426	2.46827	3.87624	0.60506	0.30809	0	1.69957	1.28043	2.07066	0.82235	0.77134	1.77533	0.46741	0.69868	0.09425	1.26171	1.98084	0.11968	0.93288	0.80322	0.59865	1.18195	2.10663	3.0649	1.06356	2.19803	2.7155	0.54719	8.94401	0.71391	5.21314	1.13629	0.93971	2.01859	0.96115	2.58655	10.1101	1.06941	4.74974	2.64416	1.54435	1.10045	0.63768	0.84733	0.80955	0.0514	0.85116	0.7837	0.9116	0.30063	2.03291	4.64118	2.66285	0.67569	1.09751	0.79688	0.49801	1.5072	1.66133	2.02143	0.99042	2.16808	3.79471	0.12449	0.79724	0.29517	1.7478	1.70136	1.50655	0.19506	1.73435	2.31749	0.57275	1.63617	2.04986	0	1.48151	1.39713	0.70401	1.47429	0.44726	2.88297	3.92697	0.37265	2.32809	3.7289	0.85118	1.64637	2.22332	0.32616	1.01301	0.13368	1.12668	1.10328	0.63593	0.79903	1.08873	2.33511	1.60651	0.31382	1.29834	2.41763	0.10991	1.07242	0.37786	0.68885	1.35264	1.14987	0.38008	1.48542	1.01238	0.46973	1.20686	1.53005	1.80454	0.32449	0.33865	1.10387	2.66409	0.94528	0.73221	0.58444	0.88975	0.24282	1.14475	1.25499	0.16355	1.23684	0.81378	2.35412	1.98413	0.01153	0.50646	1.58056	1.6144	0.5091	3.52142	1.08836	1.33662	0.87332	3.23532	1.34109	1.14779	2.60709	0.94377	1.11293	2.20057	1.63329	1.03133	1.66389	0.11398	0.41862
chr1:4916705-4917005	2.18642	0.59393	0.35824	0.42762	0.28032	2.13487	3.80338	0	0.69047	0.62826	1.31181	0.87063	1.18715	0.71414	0.87245	2.2325	0	1.08915	0.32624	3.02486	0.9426	0.74433	0.25796	1.6905	1.09468	3.34002	1.15506	1.34566	1.40309	2.36903	1.26566	1.37089	0.98239	0.72259	0.8902	2.69998	0	1.22072	0.83595	2.47115	0.97408	0.43145	5.32281	1.46458	1.39796	0.37576	0.19628	0.47963	0.07901	0.43589	0.77998	1.80987	0.58597	1.14496	2.29795	0.70337	0.45868	1.96041	1.27088	1.81432	1.75937	1.54595	1.71443	3.06797	1.50236	2.61812	0.57358	0.52223	1.81331	1.13589	1.38529	3.45097	1.31766	1.05447	1.30903	0.60564	2.09499	1.19979	2.21371	0.44405	1.10319	0.38159	5.21621	0.75893	1.36307	1.77892	0.63874	2.76729	0.00764	2.62883	2.71456	0.8541	1.20704	0.66419	2.87208	1.2432	0.34811	0.49024	1.3726	1.40617	0.68341	0.4514	1.14192	1.04872	0.75576	2.43322	1.29476	2.35428	0.58429	0.97778	0.86713	2.19028	0.40849	1.92266	0.70423	1.09629	1.48839	0.49947	0.85651	0.63111	0.39224	1.33959	0.5418	0.9333	1.94801	0.611	2.98793	2.42786	1.97425	1.43237	1.61746	3.48356	1.55027	1.27824	0.2338	1.85723	0.59493	1.54692	1.48204	2.69808	1.52172	0.37787	1.96167	0.19506	1.10996	1.36009	1.05429	1.50286	2.61404	0	2.11353	2.13867	0.05316	1.18608	2.02968	0.90678	0.61097	0.61115	0	1.2658	4.04359	1.93023	0.56031	0.30643	5.89273	1.63263	0.80058	2.59965	1.00218	1.14147	0.95614	1.44736	1.87855	0.01129	0.79122	2.99525	2.29277	0.20976	1.17325	0.26693	0.58147	1.01445	0.40962	1.24902	4.96388	1.09143	2.12831	1.75388	0.88612	1.86207	0.99101	2.39356	3.32672	0.76829	1.65666	0.40887	1.66743	0.72847	0.93056	1.44793	0.10631	0.61715	1.33204	1.47845	1.20225	1.00037	1.28514	1.87358	1.97135	1.47858	0.78065	0.70973	2.39362	1.41308	0.97605	0.78439	1.39401	1.47785	2.48592	1.34459	1.22064	1.43968	0.74676	1.19182	0	1.90829
chr1:4935862-4936162	1.21777	0.60564	0.86374	0.38244	2.30435	0.84511	2.17443	2.44469	1.30491	0.51281	1.35744	2.53295	1.84458	0.17467	0.40896	5.00455	0	3.66048	0.67329	2.44185	2.97382	0.55923	0.81702	2.08798	1.39953	4.60934	1.69649	2.16875	1.10397	0.53201	1.45432	1.29187	0.38142	2.05726	0.49047	1.88766	0.33565	0.95872	0.60138	1.15367	1.95665	0.04742	2.67346	3.08308	0.8705	0.71126	0.38924	2.54901	2.27043	0.21627	2.63115	1.1878	0.45559	0.34797	1.57909	2.53647	1.47399	0.87496	0	3.77221	2.47356	1.27928	1.54841	3.18674	0.89128	1.40309	0.97382	3.11595	0.57081	2.0391	2.26156	1.81343	0.23631	0.7366	5.1294	1.9769	2.81912	0.61331	0.41222	0	0.89202	1.46335	0.8389	4.43748	1.25029	0.51467	1.64247	1.48253	0.08152	1.33922	1.96674	0.66914	0.44329	0.24537	5.92261	0.9585	0.45879	1.40032	0.97168	2.24597	1.58025	2.0208	6.64796	1.84732	2.09097	1.43613	5.4033	3.19387	1.0152	0.70112	3.48011	1.78787	2.45276	3.0471	1.29304	1.7635	1.26474	0	0.42937	0.39837	1.06885	1.06229	0.73817	0	1.19668	1.66731	3.64154	1.30748	0.59417	1.64923	1.89731	4.2633	2.98109	1.54171	0.64616	0.48624	2.77528	1.34449	2.44793	2.13443	2.02719	2.30338	0.85898	0.10923	1.368	1.68028	1.98767	3.11826	1.25636	0.75193	0.15648	0.95254	0.49999	0.02692	1.88105	2.36591	1.51924	0.5124	2.0887	11.4843	3.32876	1.80612	2.24891	0	3.03484	1.42964	0.98482	1.95716	0.63969	0.40903	1.54065	0.68467	0.44411	0.57948	3.13505	1.4731	0.79377	0.50519	2.08106	1.17966	1.20555	0.73621	0.86931	1.2062	2.13469	0	1.44497	1.19097	1.34346	0.62824	1.25636	1.17954	0.07303	0.80852	1.26176	0.73458	2.21204	1.95473	0	0.56043	0.99902	4.61464	2.66995	0.91816	0.95507	0.57658	0.29755	3.81216	0.43506	0.80683	2.58026	1.11763	1.80899	1.17072	0.68281	0.64253	1.62699	2.07789	1.01066	0.69897	1.28051	1.9031	0.4746	1.1433	0	4.04829
chr1:4957889-4958189	0.38419	0.81852	1.36716	0.29096	2.52573	1.28009	2.07891	1.33658	1.10051	0.53698	2.77191	1.02968	2.71078	1.27794	1.03604	0.8483	3.50875	1.24237	0.60237	1.62186	5.02853	1.04538	0.4018	0.57345	1.17963	2.36211	0.49464	0.55585	0.31865	1.46871	0.12638	0.19928	0.85571	1.12942	0.38011	1.9831	0	3.00716	1.32004	1.59515	3.06382	0.55894	1.46201	1.60157	0.64461	0	0.47241	1.48771	4.00872	1.20372	1.10065	0.53134	0.29592	0.36835	6.90253	0.61103	0.91138	1.81819	0.07932	1.27636	1.61962	2.45463	0.72158	1.09087	1.18257	0.41944	0.82445	0.80878	0.98519	3.09992	2.06504	2.85283	0.16008	1.51278	0.50836	0.1444	2.60118	1.02928	1.46203	0.64176	0.59639	0.65536	1.51376	0.88577	1.55382	2.01416	0.88642	0.81127	0.34135	1.12842	1.18024	0.49641	0.76197	0.37652	1.24718	0.60977	0.665	1.25214	2.25103	0.82205	3.18094	1.32926	0.7165	0.92105	2.51127	2.21905	0.95572	0.98929	0.41338	0.7807	2.76362	1.1962	1.25899	1.66693	1.99143	1.89986	0.9597	0.64381	1.80248	0.32698	1.12768	0.15622	1.18537	0.94901	0.86026	2.3111	7.7119	0.97483	0.84647	0.35977	0.63722	0.85326	1.85243	0.81993	0.49981	2.11644	2.55982	1.07711	0	2.46965	0.51506	0.44417	0.69112	1.32834	1.09905	3.31436	1.06914	1.29076	0.82229	0.76752	2.43463	1.60552	1.5833	1.11958	0.9384	1.45606	0.47744	1.10466	3.77641	1.54801	1.83811	2.03189	1.13853	0.42017	2.69455	0.734	1.50006	2.92832	1.02601	0.39951	1.78716	2.95403	0.87419	0.19642	0.57957	2.31591	1.22118	0.42986	0.26261	0.68885	1.17393	1.2894	0.98745	1.58408	1.77081	0.29933	0.70944	1.0089	0.73325	1.08479	0.20817	1.41321	1.09268	0.90505	0.72399	0.27604	0.07396	0.71026	0.87476	0.99867	0.52608	2.15367	1.94293	0.91369	1.92864	0	0.43682	1.46316	0.81263	1.03198	4.32541	0.94752	1.22011	0.62603	3.25084	1.173	0.63451	5.65057	1.54093	1.17104	3.28435	2.20792	1.25479	0.86632	0	1.37486
chr1:5099671-5099971	1.9722	0.7174	0.99534	1.04481	0.57501	4.45479	1.45549	1.12239	1.8597	1.35855	1.58558	1.93141	1.13884	0.42893	0.0927	1.41722	2.68647	1.1974	0.18818	1.0398	1.23467	0.33515	0.88607	0.51061	1.54351	6.98266	4.19777	1.56658	0.83671	4.47433	0.52384	0.13056	0.46164	0.67401	1.37821	2.46051	0.83477	4.79001	0.83809	1.53023	3.22239	0.19279	13.5405	3.03892	1.36612	0.53784	0.61047	7.18778	2.98477	1.21713	0.57545	10.1415	0.43362	0.80025	16.3842	1.47158	1.84547	0.89999	1.66571	0.56579	4.2363	6.45891	1.65149	2.49018	1.60526	1.41258	2.10958	0.16336	0.53505	1.45364	1.56892	11.331	1.3242	1.47321	0.64054	1.07103	2.14701	0.74119	6.48396	0.88809	1.25548	2.917	1.26175	0.87395	2.77348	0.78186	1.0503	1.52584	0.25474	0	9.01304	0.60385	0.40413	0.95398	12.3197	0.91117	1.43217	0.99529	4.19483	0.98539	2.28411	0.54981	1.9378	1.9333	3.4767	9.41399	1.26273	1.06117	0.92317	0.62343	15.3489	2.71212	2.68102	2.70724	3.13252	2.34301	1.82174	0.47247	0	0.89169	0.28633	0.4986	1.892	0	0.47418	1.959	6.87847	0.12821	0.73661	9.32992	1.72029	0.96747	1.12269	1.51957	0.28442	1.01919	1.30242	0.20135	0.0511	6.75038	4.41268	0.99441	1.71656	0.64076	1.08088	2.61313	1.06914	1.05356	2.9852	0.70323	2.02005	1.609	3.05453	1.31435	1.84567	1.02646	2.23891	0.32048	0.86182	1.76719	2.27647	5.58007	1.00036	0.23214	15.0175	2.52879	0.91797	1.57565	7.93216	1.03683	0.42392	2.38088	1.88365	0.65926	1.87648	3.52746	1.9661	1.15366	0.28056	1.57059	0.54985	1.57092	1.39706	1.96194	2.2983	0.9548	2.18539	4.10743	0.4325	1.34137	1.22411	1.75372	0.522	1.20674	2.12381	0.67452	1.79294	4.12436	2.3255	2.22426	1.19664	0.77207	2.28146	1.89895	8.34957	0.72649	2.08155	2.38005	0.8864	0.55229	0.76156	1.33347	0.87907	2.79741	3.00362	0.391	1.019	2.3887	1.78295	2.46549	12.9999	1.75274	1.65873	1.42735	0.20796	1.31466
chr1:5119546-5119846	3.0328	0.72166	3.26802	4.16932	4.14725	5.32475	4.28101	0.80538	0.58335	1.3317	3.7257	2.83791	4.14986	2.62442	3.02811	2.20456	5.84791	5.3758	1.3428	1.26471	6.35205	1.30453	0.34618	5.87117	3.16777	7.9858	3.17506	4.22941	1.88621	3.21251	2.62839	0.68716	1.30187	4.4412	2.66569	10.2674	0.83041	4.94908	2.02805	2.98656	6.60617	0.69732	13.4462	7.80156	2.42586	0.20853	0.52397	2.02228	5.83893	1.87514	11.0793	17.2601	0.83648	0.73424	15.6637	1.93133	0.95439	9.30599	1.46653	2.26983	1.77466	14.1865	3.78911	10.3992	2.98572	4.84116	2.72193	0.91725	2.68165	10.1779	1.96518	13.3283	0.44322	1.26129	4.65407	3.81564	3.85817	2.42296	15.5795	1.44234	4.0915	11.5396	14.0576	4.61163	5.07218	1.60318	2.56986	2.80337	0.36555	5.04686	9.27713	4.07194	2.04022	4.45472	14.1567	5.22409	1.69231	1.53369	5.77444	3.87052	13.277	1.7413	1.60398	1.98671	1.76027	7.57927	2.50143	6.4537	2.39557	1.09905	14.0118	3.1329	1.08508	4.25703	1.9286	1.95258	7.90552	0.52647	0.78718	2.2867	0.39224	16.0341	1.00334	1.74546	2.21073	4.08023	10.6307	1.39296	7.62707	5.65044	6.16842	0.95404	3.70964	3.34468	0.68758	6.70888	6.70505	3.48463	4.18806	6.38105	5.47585	0.93032	2.84172	1.4873	4.64408	10.6014	3.15226	2.79189	3.7051	0.28051	4.02385	2.17862	4.26141	1.38402	6.79812	1.0019	3.40947	16.4809	16.6546	12.6787	16.1547	4.6724	6.83117	2.00568	15.809	5.11203	0.25925	2.46091	10.5398	1.39196	13.9666	8.12003	1.71775	1.08521	6.48318	3.19869	1.94473	0.61007	14.9448	1.87368	3.35685	7.55912	1.38037	4.29245	14.0158	0.30701	6.27241	3.7767	0.95198	2.08656	1.79145	9.69108	2.58566	4.71029	3.38396	1.28784	3.34159	14.4802	1.41833	5.12562	2.46551	4.3302	4.1042	3.94442	8.26809	0.48145	7.89316	7.77761	2.92936	3.34405	7.9833	0.75911	2.40422	3.90898	4.04977	1.73328	1.44895	5.76574	6.47628	2.86035	8.68985	0.52109	4.93226	5.02707	1.58169	7.18514
chr1:5125216-5125516	1.81852	1.2198	1.45698	1.80086	1.44902	4.85386	2.14427	1.5108	2.59294	0.57457	0.33168	0.69243	3.08521	1.48577	0.86699	2.52965	3.01844	1.48551	0.63924	3.59203	1.04472	1.42729	1.26869	1.41712	2.47854	0	1.71654	0.67818	2.11646	1.69151	1.0715	0.79024	0.78957	1.04077	0.49047	3.804	1.72184	2.21759	0.66749	1.48729	1.55031	1.05181	9.10137	2.01761	0.92997	0.65552	0.92153	3.59982	3.32823	2.0604	3.92766	5.17047	0.00879	1.4204	3.05486	1.62483	1.6436	4.33726	2.20509	3.70435	0.97797	6.58142	2.14087	4.54165	0.39103	1.9132	2.33422	1.43144	1.55344	1.37607	2.76092	3.98129	0.90276	1.00341	0.44227	1.48034	1.72381	0.82851	10.4045	1.84101	1.44872	1.31193	5.34999	1.54366	1.42293	0.81593	0.50652	1.35406	1.21002	1.85072	2.30464	0.46649	1.35837	0.54785	8.71512	1.98871	1.88055	1.15952	3.48025	1.83228	2.46801	1.72162	0.66154	2.20167	3.51292	2.82824	2.16377	1.23012	1.11161	0.92851	2.04133	0.95916	1.71186	1.52039	1.30326	1.35262	1.14088	0.70611	1.85895	0.80674	0.7178	1.08703	0.3956	0.48011	1.00123	0.3452	4.45423	0.7704	2.01589	1.74674	2.69527	0.47702	2.44841	2.06643	0.67286	2.26358	8.35612	1.26438	1.68902	0.48058	1.35964	0.57455	1.42859	1.08744	1.88119	2.96496	2.3101	1.23449	2.27168	0.59414	1.91843	2.75778	2.39794	0.75694	4.01972	1.88107	0.98763	1.87631	3.80634	1.2521	8.53485	5.1353	2.06726	1.88264	10.3581	0.6226	0.21196	2.51706	2.39193	0.63415	1.43421	1.94829	1.11922	0.70667	2.58532	4.72338	0.91283	0.65586	2.13774	5.08892	0.43713	2.49918	1.63332	1.91548	4.74658	0.78288	1.0454	1.93595	0.84883	1.81678	1.77972	2.09089	1.02507	2.34308	4.33934	0.49319	0.3698	1.16313	1.11415	2.29133	1.6355	0.81525	1.79849	2.0544	17.6573	2.71282	1.52824	3.66468	1.74676	1.36187	1.49908	1.14873	0	1.1584	4.44628	0.77843	1.03415	2.02159	2.17214	2.49812	2.80661	4.05747	2.11328	1.27875	0	1.73888
chr1:5155975-5156275	2.73244	1.4678	0.7123	1.08559	4.05095	2.54776	0.50276	1.46875	0.90813	1.43372	1.4873	1.28561	2.96788	4.04828	0.27991	3.19	0	6.66481	0.13144	1.54828	0.87621	1.91052	0.51879	1.5868	1.35736	3.19992	4.21917	0.86821	0.68356	2.14622	2.13384	1.37433	1.33424	2.41673	1.70438	3.36536	0.4163	2.03908	2.02592	1.96973	4.49095	0.76495	7.10081	2.10386	1.23936	0.55539	0.56556	5.12852	2.75902	2.78129	1.16131	4.21987	0.52152	1.02272	5.03416	2.58755	1.13953	0.98191	0.55171	3.0149	2.67484	3.62157	1.59724	4.97285	1.52768	1.5817	1.05137	0.59453	2.47478	1.76889	0.46391	2.56684	0.93107	1.60342	0.42448	3.33778	1.39901	1.64396	6.08057	0.68066	1.3505	1.02726	3.4872	1.29964	1.24472	1.171	0.77282	1.074	1.02787	3.22094	3.2009	1.01459	0.59284	0.63881	8.04968	1.25087	1.18149	1.20398	2.0631	0.89307	1.68923	0.64036	3.40133	1.87467	2.90106	1.70861	0.909	1.51543	1.14812	0.65375	1.86172	1.53797	2.16746	1.6359	3.93026	1.79189	1.63348	0.22741	0	0.81816	0	1.15473	0.85284	0.03141	0.75293	3.9784	4.03232	1.32943	1.26151	1.17178	1.36773	0.11869	2.53082	1.08267	0.75478	2.27527	2.19161	2.11307	1.11153	1.41115	1.47907	1.3131	2.00874	0.56176	1.29749	4.30413	0.68942	2.48716	2.15758	0.40519	0.93687	1.70451	3.19677	1.73399	1.56259	2.2984	1.64899	1.26888	1.6907	2.50831	4.77397	1.21724	2.3052	1.32667	6.90575	1.85914	1.19679	2.45265	0	1.47757	2.97299	1.74715	1.43571	0.34468	7.74459	5.00419	0.61059	2.11825	1.28472	1.02295	1.68667	1.19419	0.76145	1.37931	2.48492	0.61402	2.30771	1.28785	2.26562	0.35845	1.67124	1.11388	0.4057	1.83021	1.151	2.18297	1.99241	0.15298	1.07816	3.50314	0.34754	6.25529	2.80854	1.48181	6.41658	1.49911	1.72576	3.08834	0.90267	1.22771	1.6603	0.36584	1.87888	1.49606	3.17432	0.11921	0.93566	1.85562	0.9231	1.76333	2.06616	1.48499	1.57469	0.97549	0.79984	1.23696
chr1:5161390-5161690	0.6671	0.67589	0.59846	0.44746	0.55201	2.36824	1.86524	1.05565	1.34254	0.72223	1.53731	0.86345	1.76865	0.45546	0.62162	0.97275	1.02147	0.79771	0	1.06587	2.10986	0.3897	0.59742	2.52317	0.80429	1.96703	1.34489	1.23402	0.59413	2.81035	3.06615	0.8349	1.49891	0.76753	1.06922	3.97958	0.98951	1.87139	0.59071	1.22558	2.29078	0.85746	12.1908	1.18723	0.81162	0.00103	0.78014	2.93532	2.03822	0.65635	0.56332	4.75773	0.26076	0.68453	5.22665	0.89788	0.8003	2.18114	0.43362	0.34233	0.63687	6.42319	4.15586	1.36772	1.78416	0.59669	0.63173	0.05222	1.012	0.98327	2.47096	7.12697	0.5434	1.00724	1.30396	1.37126	0.87316	0.5693	5.63127	0	2.03103	1.05753	2.16016	1.53828	1.83645	0.81056	0	0.93975	0.79734	0.70991	0.56163	0.96154	1.09667	1.11263	8.31808	0.79701	0.77947	0.73968	0.66403	1.1878	3.76899	0.37923	1.56327	1.05133	1.68307	6.78564	0.79021	1.87557	0.74935	0.88872	1.44651	2.31523	0.77442	2.95446	1.06804	2.84019	2.69085	0.97921	0	0.46476	0.20593	1.83688	0.83134	0.03814	1.20468	2.00905	1.88821	0.11781	1.82035	1.60552	1.17685	2.05781	1.266	1.18452	0.3958	1.74616	0.65603	1.52527	0.34751	2.01281	1.24233	2.05953	0.85617	0.57932	1.06344	3.82089	2.07887	1.71841	1.60511	0	1.54248	1.3294	1.52152	2.22014	1.44936	0.35749	1.33469	0.65773	0.5147	1.55074	4.58344	1.90921	1.73721	0.91695	15.1425	0.88625	0.28697	0.28738	0.62966	0	0.89451	0.67694	1.10518	0.12568	1.00856	1.17885	1.72186	0	0.64803	1.13316	0.34366	1.70798	0.17977	0.618	2.49685	0.49275	1.74994	0.3491	0.84634	1.05461	0.26095	2.31121	2.54238	1.1102	1.27782	0	0.10758	2.53144	0.36358	0.88658	0.57787	1.06921	1.41254	1.30063	2.93416	0	0.55584	2.60807	1.96701	0.75354	0.54872	0.31828	0.90237	1.48866	0.81017	0.67114	1.76146	2.93497	1.00215	1.09781	6.99757	0.96596	1.17076	2.30479	0	0.77493
chr1:5217573-5217873	0.60889	0.76104	0.90865	0.52681	0.62532	1.65569	0.93765	2.1391	0.85228	1.60287	0.67916	1.08589	0.68848	1.55431	0.20721	1.59754	0	1.13412	0.30544	1.38531	0.77818	0.57384	0.62907	0.66772	0.79706	1.56914	0.5655	0.10927	0.98679	1.014	0.94512	0.62532	0.46164	0.86711	0	1.6413	1.41017	0.89538	0	2.46815	1.93117	0.58226	6.87048	1.57959	0.77738	0	0.18297	3.60577	0.65468	1.07043	0.94118	1.80334	0.49368	0.35449	2.24574	1.09435	0.77999	0.47559	0.83903	1.06253	0.78715	2.58638	1.31186	1.35694	1.62426	1.69672	0.38656	0.74852	0.57783	0	2.10693	5.79651	0.9877	0.8783	0.39906	0.79367	1.76599	1.01209	1.50054	0.53156	1.56775	0.47486	2.0936	0.63746	1.4842	1.11362	0.23836	0.20499	0.1936	0.062	2.30554	0.72354	0.92042	0.97936	7.43678	0.87985	0.43419	0.37787	1.06356	0.95343	3.04244	1.097	0.88748	0.72173	0.83391	0.56755	0.42981	1.12268	0.04674	1.50456	0.03862	0.80114	0.78257	2.14989	0.79043	1.04174	1.37232	0.15161	1.53411	0.46976	0.84135	0.99199	0.516	1.24066	0.51583	0.67141	2.61098	1.05915	0.18923	0.60186	0.40903	1.43329	1.3305	1.74983	0.7603	0.26992	1.77837	0.21758	0.879	1.5337	0.48414	1.53139	0.45232	0.18238	1.26987	1.10364	1.22187	1.08299	1.29369	0.37986	1.16041	0.22749	0.10057	0.53999	0.4968	0.57076	0.95393	0.37265	1.55904	1.00415	1.3462	1.19419	0.72661	0.30991	10.5267	0.24755	0.48752	1.94891	0.2935	1.65513	1.70686	1.26233	0.06253	0.49294	1.04407	1.67109	1.3952	0.55131	1.14302	1.64119	0.19657	0.4112	0.98873	2.08666	1.3771	0.64626	1.20111	0.67316	1.15207	0.4509	0.17739	0.90691	0.53553	1.13634	1.99719	0.19982	0.93009	0.52086	1.54793	0.62933	0.17309	1.22414	1.11261	0.97743	4.47725	0	2.06002	1.67564	0.90268	0.84635	0.37265	1.01886	2.09071	1.82468	1.13551	0.79392	0.61557	2.61819	0.33689	1.08746	1.29151	0.3316	0.71907	0.51454	0	0.92474
chr1:5232550-5232850	1.65436	1.81161	0.9943	1.975	9.13262	2.41621	2.0764	1.47938	0.83987	2.29021	2.67714	1.0823	1.65822	1.56316	0.87972	1.96328	3.8867	1.1491	0.85485	1.30382	1.18871	1.09604	0.97333	1.29301	1.59654	1.12081	7.26857	1.69129	1.72997	1.41641	2.34448	1.19223	1.72128	2.58797	0.49047	1.5454	1.00913	2.16289	2.64862	1.62368	1.63951	0.79449	4.9685	2.25437	1.52472	0.79488	0.62045	10.4556	2.66066	2.65891	1.91009	3.62745	2.10218	1.41389	1.72699	0.39295	0.63308	3.90034	0.92716	0.39427	2.06567	3.92814	1.17189	2.70384	0.97044	1.39498	1.1711	0	2.10382	0.41532	2.78273	0.74947	0.51291	0.34213	1.01673	0.69913	1.63382	1.26235	2.79567	2.56703	1.2798	3.88005	1.67098	1.27707	1.73851	2.09991	0.56984	0.93542	0.19105	2.63813	3.96535	1.01187	1.53463	1.6224	3.84845	1.70749	1.23068	1.40156	1.66935	1.31563	3.96652	0.51439	0	1.76134	2.01473	0.85549	2.11505	1.78145	0.95385	1.20706	0.9946	0.28114	3.78603	2.8464	2.74825	0.75631	1.15575	0.57631	0.95714	2.28242	1.3395	1.39686	1.5996	0.9849	1.49464	1.61207	0	1.47034	2.11388	0.69937	2.96509	0.42551	1.31975	1.9587	0.96556	2.14076	1.62883	1.29902	1.51271	1.92529	2.33856	0.83495	1.68705	0	1.4923	2.60908	2.72799	2.05431	2.38299	1.66556	1.41241	1.51869	3.27149	2.39592	1.5804	2.13729	1.70588	0.22359	0.96056	1.58088	4.93836	2.32064	1.05665	3.05378	6.2939	0.82189	1.593	2.11578	1.68953	2.93293	0.33054	5.00989	0.24758	0.5253	0.59235	3.43916	2.2569	0	1.36218	2.40755	1.88049	2.03054	1.29562	1.58149	2.37073	1.4844	0.99981	2.48216	1.84555	1.84802	0.79457	3.01145	3.05086	0.40225	1.7562	0.65142	2.21652	0.15905	1.13035	5.70076	1.07261	0.25143	1.16995	1.64621	4.97523	0.62847	0.69765	1.04012	0.48025	0.73515	0.35002	0.75911	1.27094	1.45169	2.52468	0.99658	0.24433	1.57878	3.52258	1.69248	1.82057	1.87398	1.58806	1.79025	1.16377	1.65558
chr1:5273643-5273943	1.11533	1.02608	0.14726	1.21233	2.37191	1.3229	3.08696	0.09089	2.09966	0.4618	1.56101	1.27245	0.49004	0.34933	0.27628	2.3671	1.36877	1.65038	0.25437	2.16109	1.68912	0.13835	0.19754	2.44147	1.50677	2.83351	3.21517	1.59034	1.20162	2.90104	1.92138	0.16148	0.46586	1.3711	0.48556	2.67235	0	0.91482	0.30495	1.16066	0.76595	0.44545	8.92817	1.32929	1.88577	0.43977	0.3044	6.47837	3.02831	0.24896	0.88918	2.1639	0.65775	0.70572	3.70629	0.85662	1.34379	1.66686	0.35253	1.20579	0.34641	6.86975	1.4616	4.01289	1.42479	0.77935	1.15285	2.33797	0.83833	1.71134	0.39626	5.95698	0.35501	1.95832	2.37152	1.61227	2.6307	0.85807	2.44336	0	1.69829	0.70018	2.00112	1.0696	0.98715	3.3803	1.16761	0.97296	0.25474	1.12532	2.96297	0.87314	0.73526	0.25172	5.25515	1.05944	0.44838	0.95454	2.26773	1.17004	2.22409	0.70334	2.27366	0.69177	1.54774	4.519	0.8169	3.08197	0.77126	1.11042	0.01159	0.83973	1.26352	1.17577	0.65748	2.04602	1.63772	0.81099	0.52106	0.54187	1.22771	1.40337	0.66794	0.4487	1.25755	0.72837	1.72958	0.37654	0.81241	1.78878	0.79796	0.89805	1.11552	2.27383	0.00184	1.65067	1.91826	0.65384	0.53916	1.14212	0.98747	1.69927	1.46792	0.25845	1.46105	1.10518	2.88074	0.92197	1.459	0.3896	1.26203	1.14358	7.4796	0.61125	0.92425	0.59838	1.11739	0.22173	1.38548	11.3407	4.01806	2.06985	0.67633	0.2658	11.2097	0.74019	0.87885	1.79036	0.90309	0.5961	0.94867	1.15595	0.95459	0.32436	0.7969	1.53304	0.40604	0.74744	1.92613	2.09068	1.33201	2.61656	0.22471	1.18387	4.92653	0.0261	1.53141	0.26058	0.23738	0.64333	0.81803	1.2285	3.20231	0.14883	1.59727	0.70802	0.73063	0.37516	0.27359	1.5251	0.44567	3.12383	2.42812	1.67752	5.7523	0	1.08635	5.62604	1.2618	1.28652	1.57616	0.74997	0.6969	0.76651	1.29552	0.76531	0.90346	2.25441	1.88876	1.34699	4.54775	1.49529	0.93679	1.94391	0.39992	1.33566
chr1:5286301-5286601	5.52657	3.68813	2.15048	6.47275	15.1551	5.33304	4.45446	4.40958	0.46958	1.98413	7.81469	1.6719	1.78936	4.70385	3.17534	2.15122	8.74852	11.2119	2.09741	3.04769	7.25175	2.97831	0.64058	2.30636	6.19456	5.53783	12.615	0.95254	2.20794	1.97343	6.11581	3.50454	2.07455	2.46896	7.70526	5.39535	2.92931	10.7302	1.34777	2.72985	8.55489	1.34489	13.1318	1.75716	2.54601	0.26014	2.20568	13.9095	13.5533	11.8753	1.6501	10.2141	2.11096	1.5239	12.8463	7.37797	5.6033	3.35079	1.9072	12.319	1.37394	12.8263	2.67038	5.64392	1.63217	7.52558	5.53622	1.54392	4.55369	10.2409	2.36466	8.5461	0.74813	2.48556	2.69687	3.62346	3.05251	4.69672	11.2522	1.76322	2.02847	6.27132	3.84592	3.44206	4.54312	5.20226	1.40784	1.42334	0.48401	10.3977	2.40119	0.69906	2.50489	7.53876	13.8477	4.52384	8.506	3.15257	4.31552	1.97965	9.07708	2.64147	16.7875	3.47969	13.1637	8.34671	3.91766	3.79559	4.09584	1.7168	7.95678	2.29317	12.6231	2.48126	9.42487	1.60715	2.55468	0.83487	6.53032	3.26407	0.78448	2.52295	8.82362	2.89189	1.97684	14.2545	8.26118	3.78154	1.65888	2.56884	1.95041	3.31672	1.65416	8.38347	0.99778	2.80243	10.3314	1.70822	2.82611	4.36231	11.867	3.47907	3.15568	2.73859	5.89868	8.84245	2.6877	3.92769	3.12811	1.81945	1.28235	1.43186	14.0152	4.70948	2.33539	11.6863	3.28539	1.60614	10.4405	2.66037	12.9918	9.55722	9.16232	2.92958	13.6331	3.36676	2.13596	4.23805	0.70742	2.37172	1.72367	11.3209	3.08965	1.31701	14.5766	8.16177	0.82124	6.54227	2.42775	8.82079	3.5493	3.84522	3.39121	6.45431	8.63367	1.43681	3.75921	2.41034	1.16699	1.82433	3.81453	1.52672	4.91706	2.64415	1.66468	0.46085	3.29229	1.47516	1.62892	11.5988	2.67949	14.3848	12.0814	9.21372	11.8604	5.67068	0.99036	3.52885	2.6668	3.56	7.50458	2.04685	1.24129	4.90141	10.2691	2.45926	1.8448	8.37069	5.27103	1.29922	11.4598	8.20143	10.0555	3.16404	3.47332	3.25095
chr1:5340792-5341092	0.98261	0.95157	0.15144	0.46069	5.63797	2.04649	1.52839	0.42268	1.28048	0.53698	1.1407	1.10503	0.50212	0.19236	0.82701	1.39436	4.21356	2.59298	0.95887	3.37038	0.95792	0.43257	0.56386	0.92066	1.52424	5.38493	1.36895	1.77562	0.72776	1.08902	0.60444	1.75914	0.39408	0.83675	1.27277	0.66598	1.0876	0.64778	0	0.31763	3.55935	0.44234	2.86073	1.87216	0.50343	0.54506	0	2.85335	0.56116	1.679	0.34666	0.85097	0.29299	0.62993	4.73726	0.55602	0.25323	1.24474	0.52175	1.92729	1.10678	2.32182	0.59679	1.78602	1.04168	1.43843	0.70015	0.59052	0.71064	1.50117	1.80732	4.01999	0.37352	0.4749	0.50836	4.29039	1.9319	0.77144	2.11102	0.41163	1.20685	0.11872	1.36763	2.0059	1.37978	0.96119	0.37244	0.22953	0.28276	5.19256	0.4843	0.57257	1.73579	0.50343	1.2935	1.5272	1.49555	0.86686	2.40973	2.49454	1.23968	1.35158	6.86779	0.82204	1.52296	6.78921	1.14127	1.21604	0.78002	1.01378	3.59213	1.75663	1.12132	2.13296	1.87746	2.11801	0.79763	0.32502	0.84085	0.14992	0	0.74465	0.84424	0.78972	0.56229	1.99007	2.28245	1.52347	1.68663	2.76217	0.42625	2.44107	1.79868	2.09448	0.12794	1.59122	1.53397	0.27604	0.65159	1.86299	2.32577	0.70713	1.28882	0.39011	2.11481	1.08734	1.22611	2.23438	1.46433	1.06361	0.81493	1.38323	1.68531	0.616	1.44794	1.64478	0.75836	0.71736	1.56503	2.55763	0.91034	3.12971	1.23784	0.84383	3.32802	0.63745	0.54622	0.83737	0.4666	0	1.60975	1.8677	1.27236	0.24835	1.87223	0.75199	1.70355	1.30138	1.20632	0.68885	1.70042	2.71914	0.3467	0.75202	3.91487	0	1.71243	2.34686	0.20631	1.45267	0.70515	1.10721	1.48486	1.02572	1.0306	0.59136	1.93414	1.44602	0.64977	1.78878	1.43788	3.34732	1.02344	0.90027	2.90053	0	1.54343	3.96846	0.75946	0.57801	2.07962	0.96398	1.19681	1.2307	0.7893	0.91671	0.75762	2.81088	1.22229	0.97999	5.34563	0.54992	2.60029	0.33359	0.14797	0.99265
chr1:5351438-5351738	1.18867	1.59659	0.48879	3.5885	1.7509	1.97744	0	0	2.03553	0	0.79674	1.04882	1.03703	0	0.46349	2.08773	2.87544	2.14166	0.26856	0.06193	1.64827	0.44816	0.95702	0.91909	1.41038	2.90851	4.26596	0.61286	1.57372	0.36376	0.97809	0.68716	1.52987	1.29337	1.76569	1.44753	0.91977	2.06932	0.85302	2.10657	2.61217	0.38636	11.6115	2.15459	1.66229	0.86198	0	12.2714	3.08958	1.82234	0.68639	1.6717	0.39993	0.64053	2.94829	0.51476	1.98761	1.26635	0.35077	0.421	1.35008	2.90712	1.11655	0.85012	2.20684	2.81837	0.58156	0.48473	0.41757	0.69554	0.30283	11.4409	0.23849	0.72384	0.35331	1.52604	1.57581	1.38681	2.96398	0.34033	0.86002	0.90733	1.26368	0.42999	0.71843	1.74126	1.19927	0.77085	0.03566	2.11732	2.19159	0.85682	1.2925	1.59278	12.8971	1.54252	0.45311	0.99776	1.49233	1.80921	1.36229	0.74533	5.92535	1.18291	2.1796	2.58314	1.41757	1.65622	0.63541	2.0484	2.71147	2.17189	1.46731	2.86359	0.28929	1.22536	1.45937	0.29698	0.19456	0.36553	0.00392	0.40357	0.8213	0.41729	0.58152	1.02697	2.90839	0.8166	0.62823	1.4828	0.83815	0.25754	1.01639	2.03766	0.5578	0.58758	0.73643	0.84653	0.69503	2.22342	1.18901	1.11374	0.94818	0.76462	1.57218	1.27256	1.37461	1.53662	2.48392	0.3448	2.58266	2.0145	9.93951	0.09343	0.79545	1.16915	1.4821	0	1.83135	2.6042	1.15878	2.02338	1.43787	1.9488	14.3862	1.44572	0.70601	0.66065	0.26967	0.42805	0.96174	1.82193	2.54982	0.39962	2.96743	2.5575	2.1157	2.29107	0.66125	0.34443	2.12931	2.86852	0.51362	1.55801	2.75421	0.57104	1.56402	0	0.6301	0.63201	0.99541	0.4707	1.05752	1.9167	1.21039	0.62948	1.42763	0.51115	0.55078	1.62249	0.76187	0.5054	2.28587	0.84099	2.44989	0	1.11167	2.73225	1.43213	0.46223	0.68731	1.71395	0.81341	1.26438	1.42448	1.05618	0.35798	2.60603	0.74067	1.00705	4.16043	1.06071	0.98741	1.54966	0.66387	0.67203
chr1:5370416-5370716	1.75564	1.10059	0.20888	0.23696	0.86251	1.69915	0.93513	2.68123	0.91847	0.53698	1.30829	0.22483	1.4339	0.76513	1.07966	1.2977	1.23086	0.77673	0.48605	1.1226	1.05391	0.00682	0.55523	0.86725	1.04347	8.38927	0.41844	0.4347	1.08958	1.58237	3.50574	0	0.37156	1.11607	4.86054	3.10527	0.43591	0.62115	0.1898	1.54321	2.02885	0.09018	1.23255	1.09421	0.20065	0.21162	0.33268	0.68805	0.43377	1.97406	0.24266	1.54954	0.58597	0.9176	1.33548	0.53244	0.20187	1.12413	0.35077	0.57693	1.31733	1.64097	0.51975	1.07733	1.35038	1.39092	0.91567	0.2504	0.74129	0	1.04058	2.2421	0.27007	0.50682	0.96843	0.66381	1.63101	0.98665	0.28955	0.21392	1.56903	0.47002	1.36287	0.81805	1.33801	1.00243	1.62944	0.64382	0	10.2003	1.79682	0.27201	0.37208	1.25011	1.76922	1.14714	0.26297	0.71621	2.13056	2.10927	1.16022	1.04976	8.47044	0.23059	1.40669	0.70676	0.98909	1.2064	0.82092	1.68837	0	1.77685	0.97368	1.70408	1.16446	2.05785	0.47277	0.48389	1.17407	0.46762	0.30595	0.51032	0.28667	0.59677	0.59273	0.04488	0	0.16632	1.03065	0.30087	0.96301	0.30905	1.22899	1.45094	0.04142	0.53399	0	1.666	0.87134	1.55003	6.25112	0.92257	0.55275	0.46619	0.90352	0.74693	0.69155	1.07693	1.65417	0.33311	1.08763	0.80146	1.07756	0	1.43238	1.01418	1.51924	0.46768	1.52014	0.27399	1.38792	1.04848	1.28436	0.21473	2.43541	1.31081	0.38154	0.8159	0.5845	1.17001	1.0906	1.90123	0.50792	0.16782	0.43752	1.7492	0.30835	0.15658	0.17287	0.19116	0.90863	0.61638	0.25553	0.64219	0.77717	0.11359	1.05519	0.72938	0.05095	1.05272	1.07165	0.39837	1.87163	1.90664	0.72399	1.45763	0.84492	0	0.73437	0.74693	0.70326	0.75429	0.95823	0.60726	2.36751	0.29694	0.47227	1.45345	0.55007	1.00349	0.14142	1.13044	1.35356	2.0309	0.82729	0.34689	1.1156	0.7082	1.51174	1.11373	0.39466	0	1.71794	1.61336	0.49191	0.52502
chr1:5394181-5394481	1.08156	0.75785	1.73584	0.56759	4.81139	0.27618	0.33182	3.32146	0.55232	0.41616	4.6567	0.88378	0.65397	2.5208	0.99059	1.51881	7.80028	2.35983	0.56738	1.46028	5.77812	0.0341	0.99539	0.7557	1.66521	14.7951	5.19775	1.01905	1.37328	0.89805	1.43417	0.76962	1.82543	1.08328	1.64062	3.15826	4.01036	3.2015	0.58645	1.48028	6.61547	0.51308	13.211	1.37664	0.74434	0.18788	0	3.10275	4.35541	10.0774	1.01224	3.0263	0.29299	0.59571	14.5982	1.59143	1.54327	1.15941	1.09109	2.95246	0.87626	2.04359	1.02106	0.04213	2.23059	1.28403	2.9135	0.44188	1.20866	1.80141	2.57729	5.79191	0.51291	0.92171	0.50836	1.04507	1.18951	2.05168	2.67871	0.64824	2.27931	0.80072	1.92678	1.36844	2.09821	0.83925	0.88083	0.72466	0.69926	3.39143	2.0844	0.82554	0.75841	0.64304	6.19138	0.92022	1.15879	0.37663	1.64407	1.85181	5.20514	0.78732	12.2284	0.97837	10.3449	8.12063	1.10522	0.87591	1.12183	0.23319	8.27927	0.294	3.45452	1.09619	3.03609	1.63228	1.61649	0.3354	3.33212	0.84243	1.18652	1.67545	2.48397	1.26534	0.59593	8.42976	7.871	0.84085	1.37	0.89775	2.00639	0.5778	0.46102	2.00223	0.37555	1.57856	3.28017	0.11691	0	1.27413	5.8075	1.03643	1.56063	0.38914	1.38763	4.61015	1.84341	1.19553	2.2269	0	1.19903	1.2087	4.3979	0.63342	1.47625	4.17333	2.18879	1.36018	7.08003	1.86719	2.33087	5.83423	6.38742	1.77818	13.5945	0.45921	0.37665	0.95133	0.25086	0.84342	0.36042	2.81605	1.38594	0.0444	3.82115	5.10591	1.51732	1.14332	0.45343	1.69286	2.08395	0.87246	0.46868	1.7032	1.93528	0.10745	1.21664	1.32293	1.09491	0.89802	2.54058	0.75557	0.27858	1.09209	0.85562	0.462	2.07758	0.62284	0.70017	4.30611	0.40206	4.54353	4.17477	1.10381	3.52772	0.37478	0.92809	2.47126	1.41261	1.99503	1.40857	0.17194	0.627	0.93001	1.47745	1.07525	0.72921	3.43137	0.80026	1.22837	10.7364	3.94625	6.05431	1.19788	0	0.92264
chr1:5415700-5416000	0.69155	0.70356	0.54833	0.44416	1.05227	1.18067	1.56107	0.07854	0.25858	1.58945	1.63911	0.92922	1.33728	0	0.32535	1.25467	1.808	1.33063	0.46809	2.12196	1.59006	0.97815	0.09973	0.95837	1.46038	5.69653	0.68715	1.02499	1.51514	3.26891	1.57887	0.86239	1.54113	0.7481	0.64742	2.31361	1.08106	0.65786	1.09399	0.91394	1.77118	0.15548	12.4781	1.20076	1.22795	0.75565	1.31243	1.39266	1.71411	0.51971	2.18395	2.14611	0.07764	0.59	3.01462	1.53445	0.42165	2.1527	1.15101	0.10024	1.64242	10.398	1.06989	1.89886	2.0137	0.71982	0.43218	1.03106	1.27187	1.02831	2.60951	7.20269	1.02908	1.87916	1.99279	1.34737	3.4434	1.2163	6.14904	0	0.92657	0.65172	0.94951	0.7471	0.69476	1.2499	1.18437	0.38976	0.12992	2.08633	1.20466	1.23763	1.2836	0.25383	11.6482	1.11164	0.41149	0.18152	1.71089	0.18643	2.00029	0.40022	6.39343	0.31136	0.69763	1.27312	1.47496	1.02115	1.8405	0.10991	1.46582	2.73784	0.88401	1.62788	2.49111	1.95258	2.44102	0.86603	0	0.28771	0.53933	0.73814	0.8557	0.8458	0.69045	2.22998	0.37349	0.83739	0.26492	0.75485	1.55144	1.38178	1.02714	1.21108	0.11598	1.27259	1.25097	0.42976	0.48039	1.67165	1.43748	1.51175	1.31762	0.00585	0.95658	2.83748	0.21637	1.01979	1.12091	0	1.17058	1.25733	2.84333	0	0.78271	0.32374	1.49027	1.23907	3.17494	2.04939	4.27895	2.20878	2.30264	0.46428	15.4604	1.47048	0.40273	0.94142	0.88929	0	1.22319	1.30681	1.05413	0.13396	0.63497	2.60472	1.37993	1.56135	1.10524	0.64236	1.54783	1.20076	0.22728	0.6999	4.47218	0	1.77115	1.88584	0.38403	1.10931	0.9485	1.02931	2.18266	0.91712	1.36932	0.47124	1.34022	0.93487	0.37798	1.36707	1.14076	0.46477	0.55686	1.45609	1.19384	0	0.25196	2.18988	1.37245	1.02646	1.10239	0.01646	1.45523	0.45597	0.70047	0.21815	0.63261	1.93444	1.54458	1.15433	1.70205	0.92272	1.71412	0.93809	0	0.74553
chr1:5427280-5427580	0.61355	1.73177	0.62039	0.48714	4.15588	3.9549	0.35444	0	0.5668	0	3.91349	1.05001	2.19313	1.14749	0.49802	0.95243	0	3.13422	0.24586	0.42374	5.59634	0.36048	1.01168	0.37392	1.15613	3.10222	2.4331	0.98342	0.29501	1.87567	1.99831	1.09602	0.92046	1.18408	1.34634	4.36111	2.93803	1.92104	0.13862	1.36043	2.95814	0.05053	10.4473	0.93354	0.5593	0.52029	0.82838	3.46203	9.21546	7.62608	1.16824	3.59009	0.3091	0.14098	4.09671	1.16705	0.65458	1.34828	0.08461	3.31676	2.4998	7.17225	1.14585	1.86726	1.58151	0.87406	1.37522	0.14997	1.11544	2.24676	1.92975	6.09519	0.54449	0.31277	0.8998	1.5414	2.2595	1.43563	5.37738	0.64824	0.83187	0.69654	2.10308	1.60816	1.42712	1.5691	0.2663	1.52439	0.65213	6.40076	3.72749	1.13291	2.01708	0	10.1284	1.05039	1.58636	0.12966	2.68814	2.0905	6.7694	0.97891	3.65008	0.63184	3.47575	3.60283	0.79421	1.58063	0.85744	1.44393	3.84898	0.42078	1.29975	1.24699	5.31744	2.15212	1.28571	0.99271	0.63958	0.53902	0.02942	1.41509	1.63544	0.34999	1.14702	1.44465	4.27094	0.678	0.50965	0.40348	0.83671	0.16348	1.73896	0.93211	0.33689	0.90134	1.41658	1.27738	0.68736	2.70253	0.94041	1.54161	1.61401	0.10436	1.12595	6.11016	1.23672	2.47418	1.23077	0.3896	1.86967	1.03156	1.45687	0.74902	1.71121	4.24083	1.15833	0	5.65265	1.75485	3.45143	1.50935	1.68605	0.29482	12.8293	0.45798	0.39621	1.72263	0.3073	0.27586	2.21854	2.49628	1.11667	0.32361	4.04275	2.34679	0.86704	0	0.49594	1.63775	0.32441	1.28119	0.89114	2.06432	3.15362	0.67543	1.4205	1.55845	0.15908	1.56209	1.75334	0.95587	2.29895	0.46564	3.10143	1.16309	2.12912	1.25176	1.40574	6.45963	0.53562	3.33717	1.90214	1.35208	5.54043	0	1.01925	2.23085	1.75327	1.7414	1.52666	1.03898	1.81746	0.91275	1.42128	0.14305	1.26712	2.14165	0.79418	1.54521	3.96737	2.58896	1.57491	1.14734	0.39992	1.22856
chr1:5444446-5444746	1.71257	1.67642	2.11705	1.7678	0.41086	2.53118	4.2961	0	0.83366	0.54235	1.04418	0.95195	0.85585	1.21962	0.00364	1.71945	0	1.23237	0.76974	0.28358	6.83406	0.48713	0.21864	1.0165	2.15622	7.74564	0.20187	1.04281	0.82747	9.28816	2.77818	3.96837	0.13511	1.18893	0	4.48882	2.0771	1.44313	1.05561	1.09273	5.77407	0.34594	0.96827	3.83905	0.58033	0	1.22926	6.43655	1.14005	0.8634	0.37786	0.66002	0.18458	0.84181	5.722	1.13954	0.92691	0.42212	1.17922	1.71126	0.62018	1.00203	1.29884	1.08034	1.68916	1.18797	2.70254	0.24906	0.66977	2.95731	2.50963	1.80511	0.29511	0.43405	0.50836	0.8424	1.68873	2.56734	1.04125	2.42442	1.23756	0.0642	1.31582	0.35474	1.14309	2.27027	0	0.46482	0.20379	3.8973	3.17446	5.13821	0.52875	3.6615	0.94303	2.54766	1.47757	0.66312	6.28145	2.36492	1.89131	1.18492	5.51129	0.61752	4.64418	7.59783	1.36551	0.59579	1.96028	0.20276	10.6907	0.95916	1.43199	2.09046	2.24697	2.72344	6.23415	0.53374	0.84086	0.26273	0	1.00241	0.8428	0.56761	0.10413	5.0352	4.62023	0.73806	5.47242	4.60144	3.01819	0.6517	1.04744	1.11957	0.12794	2.61632	1.34583	0.69714	1.41816	3.4679	6.83751	1.52306	2.15132	0.41742	1.649	2.22523	0.22486	2.33999	2.10958	0.52596	0.83322	1.5925	4.10911	0.63158	1.97447	2.35056	1.93558	1.35459	5.80527	0.56852	0.47758	0.92756	3.93675	0.27044	0.92153	0.33915	0.93428	0.77791	0.59955	0.63415	2.08595	2.47888	2.07763	0.19567	2.61452	2.03438	0.18623	0.84789	1.20442	1.22789	1.1052	0.24458	0.57012	0.2848	1.3121	0.60021	3.58144	2.49887	0.51452	0.97537	2.84111	1.39875	1.87703	2.39134	1.94081	0.23447	2.87836	8.31934	0.22139	1.36185	4.00229	1.01588	1.90986	0.99305	3.97835	0.91388	5.07092	1.6184	2.18292	1.92336	1.92688	1.09568	0	2.00296	1.2923	0.98346	0.69891	3.36205	0.67986	1.17264	6.68178	1.23578	1.54031	1.22417	0.02999	0.75533
chr1:5448540-5448840	3.48103	2.53965	0.95252	3.41106	14.5136	1.33119	2.22974	1.03956	1.25773	0.99072	3.2861	1.76159	2.69008	1.53663	0.94878	1.66104	5.70092	6.49632	0.84634	1.81232	2.77775	3.16147	0.82373	2.24823	4.28655	6.18081	9.73107	0.29692	1.39796	1.8863	2.98534	3.69351	0.95705	1.02863	3.21747	3.33722	6.30608	1.0962	0.42651	2.07661	4.15209	0.39647	14.153	1.9618	1.25498	0.68649	0.89325	3.87203	6.07113	13.0784	7.01292	6.60081	0.55961	1.25824	6.34813	2.92676	4.08989	3.80705	1.71859	5.01727	0.94954	13.8266	2.46314	1.71529	4.0084	3.03757	0.77199	1.75147	1.15566	2.67959	3.41812	11.5965	0.72962	1.12469	2.15547	6.2101	1.74349	1.57313	10.3305	3.89594	3.09071	3.33857	1.53442	2.55844	1.94924	1.46689	1.3948	1.64132	0	11.8594	1.16803	1.13836	0.85988	2.85559	16.282	3.15882	3.04502	1.3608	1.41983	2.78572	3.01464	1.5366	12.0447	2.85583	0.97973	6.23126	1.89409	1.66511	1.37015	1.6391	0.75367	2.4714	5.28323	3.37267	7.69962	3.75498	2.74452	0.31256	2.49126	1.74698	1.06885	1.02714	1.18824	1.92718	2.15626	5.04902	3.65537	1.3352	1.0521	1.10598	1.92172	2.36269	1.42007	1.91293	0.75846	2.58903	2.71257	1.6844	2.90021	2.31687	2.88732	3.49377	1.77977	2.6001	2.47287	3.17785	1.90917	2.32701	1.52086	0.82206	1.22138	1.53432	5.75419	2.5629	2.31133	4.64742	1.49089	1.93406	6.3828	3.76041	7.7292	5.59745	2.14635	1.08292	14.5096	3.81899	0.63264	2.38329	0.27469	1.2683	0.18488	1.86677	2.33159	0.91589	5.63337	1.55844	0.61059	2.70025	1.32345	3.95231	1.72379	3.91416	0.68441	2.77725	5.17249	0	2.83286	3.99217	0.54559	1.46587	2.67106	1.45216	1.70123	4.26072	2.21766	0.80735	0.6865	2.07235	1.12675	10.5706	4.01629	6.53719	3.58217	3.81223	5.69008	0	1.21382	2.52365	3.30177	1.86455	1.08188	1.3536	0.83035	3.73316	2.21859	1.33631	0.34093	2.5687	2.31686	1.15035	5.39401	0.92272	5.87573	1.92673	0.89383	2.67483
chr1:5456127-5456427	1.39823	1.04843	1.11023	0.84643	2.7126	0.99011	2.40068	2.06485	1.57423	0.4081	5.71675	1.63841	0.8455	2.17781	1.20871	1.19115	1.02147	1.01421	0.23073	3.62403	2.34985	1.54712	0.3644	1.19874	1.8568	5.97393	2.02402	2.33621	0.81822	2.68505	1.36457	1.285	0.33215	0.87804	0.97358	2.26772	1.20311	1.86778	0.13008	1.52523	1.51633	0.27986	1.78059	2.99176	0.70649	0	0	1.51388	5.46321	1.82486	0.97758	1.31767	0.53177	0.5134	1.67153	1.36156	1.60299	1.03197	0.33138	0.10024	1.46845	2.12654	0.85938	2.24793	1.44378	1.27591	0.71612	0.45528	0.70106	2.05661	1.56892	3.53742	0.18186	0.44554	1.99024	5.9373	1.63101	0.79963	2.91405	0.5348	1.52296	0.85039	1.50048	1.75973	1.08321	1.21584	0.52887	0.75353	0	0.99511	1.60757	1.44126	0.85276	2.18717	3.55992	0.75803	1.52771	0.9212	1.04226	2.09151	6.45953	0.97628	5.55896	0.92757	0.91206	2.09174	0.67808	2.66255	0.83261	0.38088	2.32329	1.13189	0.75268	2.1239	0.51575	2.02863	2.36204	0.00727	0.38912	0.28486	2.21026	0.98419	0.3268	1.02304	0.74652	2.01595	0.69165	1.27399	0.48316	0.66911	1.23713	0.55092	1.34961	1.53285	0.24668	2.16906	0.95189	1.56533	1.40794	1.47586	1.50146	2.37324	0.3582	0.72073	1.98222	3.37324	1.12853	0.91764	2.03492	0	1.13196	1.82434	2.13214	2.2914	1.13231	0.7917	2.22217	0.75835	0.46083	1.71924	2.0523	2.81265	0.88012	0.14393	4.89305	1.9136	1.05983	1.21229	1.62181	1.04952	1.77408	1.62788	2.08784	0.25964	0.5682	1.21881	0	1.62192	1.09485	0.75085	0.57459	2.21028	0.24397	0.37229	3.85777	0.73222	1.47921	0.71158	0.80036	1.06404	0.5175	1.31975	1.07916	2.23246	0.55877	0.30492	0.98388	1.76533	0.82436	2.03224	1.33702	2.48637	1.00786	1.19887	1.18375	0	1.74591	2.61388	1.75111	0.86748	2.02941	0.92374	1.49337	0.77309	1.31907	1.08836	1.26712	1.93305	1.10674	0.87888	0.84431	0.64261	1.17744	1.55573	0.79784	1.05355
chr1:5481936-5482236	3.44494	4.42363	8.68964	5.80267	3.49605	1.55627	1.7119	4.08685	0.70954	0	13.8627	1.57503	1.65822	4.76593	1.3323	1.81597	0.9755	1.60375	1.47803	2.14478	7.67045	6.84124	0.28769	0.7934	4.03833	11.8412	5.53732	1.43474	1.8821	3.70728	1.65982	7.68249	1.33987	2.11677	0.90737	3.3772	14.6786	1.58779	0.94472	2.51211	8.3698	0.27131	15.1466	3.19978	2.64213	0.41189	0.72691	9.40156	11.3857	2.21045	6.6363	12.6087	0.91559	0.82714	5.93137	3.23001	3.11043	7.31258	1.70272	9.7673	0.84529	16.146	3.06862	3.53591	2.99997	3.68007	8.43262	0.67488	2.95875	11.0483	2.66104	19.0799	0.84178	1.22554	3.88645	5.33441	3.95659	4.62521	16.7101	1.83129	3.04848	4.36945	3.38914	2.04244	1.98126	4.07788	0.4041	1.11153	0.50948	5.34446	2.74305	6.19458	1.21951	4.20445	16.456	5.03198	6.47693	0.55198	3.39363	1.72354	12.1739	1.48936	1.69354	1.23893	4.36589	16.7853	2.47473	4.51811	6.22994	1.10095	6.17421	6.78213	1.25627	2.51965	14.0738	3.76756	9.62215	0.0675	7.27028	1.83122	2.71821	2.41108	0.58337	1.2474	1.27357	5.34884	9.81149	1.55004	4.80633	1.28106	2.89619	2.38647	1.29347	6.77866	0.3286	3.73105	7.83233	2.0373	2.80566	7.2017	3.09676	1.91711	3.01241	0.43888	7.3366	5.6547	4.0326	1.67339	5.01691	0.26103	1.62987	1.21304	6.69199	8.19917	5.25959	2.8845	2.01935	2.04214	7.18476	3.7837	12.9888	2.19048	5.03187	0.44455	15.6548	4.77515	0.35056	3.47831	3.11692	0.7261	1.20638	5.95318	2.10882	0.26942	9.63034	1.52941	2.33245	4.35171	2.60723	2.89319	1.75954	8.73689	0.6844	3.7332	9.1256	0.54648	8.46595	1.28785	0.4325	1.24326	5.62651	1.90728	3.71077	5.28149	1.93183	0.12936	8.62182	8.0463	1.20594	12.17	6.8282	3.98479	3.46134	7.70207	14.1926	1.64614	8.17792	4.08383	3.08125	5.27016	2.84401	2.55042	2.97615	2.47864	13.5584	0.23842	2.6725	3.54997	5.95087	1.75298	5.4116	1.16987	10.0316	3.91005	0	3.37976
chr1:5509888-5510188	10.5546	12.0905	11.219	10.6229	9.15532	14.0783	12.9752	10.1327	10.1573	8.70023	10.0824	11.8977	11.3207	8.57854	8.88508	10.7393	10.0178	9.58589	12.1729	10.4702	11.4851	9.95669	10.3858	10.3612	11.8781	10.2565	9.43852	11.3662	11.0235	12.5756	10.6595	10.1124	9.2168	9.4813	8.55325	17.3677	11.0191	7.96503	8.74159	12.1481	9.04686	9.06083	9.6256	14.0928	9.95947	9.93621	8.35425	8.47921	8.23518	9.24728	10.1718	9.87395	8.56775	10.4202	10.3781	9.2725	9.10554	9.94941	10.5541	10.1584	9.92887	10.2299	11.41	12.6923	12.7599	11.5904	10.2032	8.68463	10.0088	8.88948	15.4495	13.3442	9.91583	9.42599	10.463	8.86384	13.0439	11.6053	9.19975	8.24232	14.3338	9.65831	14.2209	10.5298	13.4962	12.6326	10.5953	9.82949	8.79943	8.0577	15.2562	8.12276	11.1116	9.46097	9.87314	11.1869	8.87536	9.4377	11.5146	11.4244	8.1319	10.7637	8.78814	8.2248	9.21388	12.1253	10.6728	10.7625	10.3833	10.7422	7.66435	10.816	10.0034	14.4687	9.78003	14.2831	9.27764	10.633	9.50558	9.68176	11.0279	9.82872	9.29756	8.99051	10.0233	9.22606	9.42047	9.26748	12.5103	11.8685	13.862	11.6355	12.2686	10.3506	9.86414	14.0729	9.57652	9.58046	9.85471	14.6639	10.2731	9.74813	12.3951	10.2874	9.63423	9.40588	14.9038	12.6653	13.4818	8.29023	12.4934	14.1104	8.05681	8.78036	10.4496	9.46063	9.56247	9.609	8.57482	9.47654	9.87916	8.22747	8.43129	7.92214	9.3211	12.0516	9.63821	11.0205	10.6084	8.8983	12.9944	9.14057	9.97343	7.11705	9.00669	9.2985	17.0202	9.77903	10.7073	8.49543	10.5074	10.6689	9.32034	12.065	11.2316	9.37274	10.4235	11.6891	10.1601	14.43	10.1731	15.0091	11.8924	10.9293	12.6062	9.72244	10.8429	8.13862	7.85788	10.1013	9.7415	10.5813	9.75668	10.5043	10.4683	8.28802	9.92274	13.3303	11.1738	10.5785	10.0546	10.7558	11.8914	12.2502	10.494	10.9334	11.5995	7.81767	10.7952	10.2269	9.72172	8.91104	10.6348	11.0591	8.05694	9.56242
chr1:5514575-5514875	12.8809	14.3486	12.4644	11.4161	9.63953	15.3981	14.3911	14.4869	11.6987	12.4344	12.4694	15.9319	15.8182	11.6653	11.1838	19.5808	13.1336	11.0945	11.8958	18.0847	10.8234	11.0015	10.5563	15.1603	14.1216	9.52184	12.0433	16.166	16.5554	14.7668	15.3799	13.6124	11.8131	12.4358	10.3083	19.2714	9.69852	15.9142	11.2201	16.5382	12.943	10.4797	12.6105	21.2522	10.4503	10.3393	10.3444	12.5438	11.2204	12.2341	12.4146	11.8725	11.0366	9.99532	12.2085	11.4697	9.77595	13.916	12.8937	11.5746	13.0254	11.6652	14.8601	15.5708	11.4469	13.6013	11.1363	12.3458	12.0072	10.7126	14.3097	10.3841	11.4428	11.9758	12.8234	10.8494	14.7498	14.2156	10.8368	10.3612	14.8825	11.8252	15.9199	10.4381	16.831	14.0161	11.1718	12.3826	11.1484	10.8847	20.3213	12.0973	17.6512	11.9704	11.1511	13.6936	12.0926	10.3702	15.8375	14.5146	12.1029	12.9418	10.4998	14.0916	13.1534	9.89022	13.351	11.5632	12.388	15.4419	10.909	11.9293	10.4369	18.1141	12.7503	15.7256	12.8901	10.0883	12.8557	9.56216	11.349	12.56	13.2004	12.5337	12.7976	11.2283	9.84603	10.9586	15.8267	12.4683	16.5544	11.8134	13.7057	12.8899	9.86382	13.7997	11.6786	12.0167	18.3822	13.8789	12.5105	17.9845	16.7243	11.3845	16.2693	11.3858	20.0608	14.813	18.5025	11.1448	17.4924	16.6131	11.0118	13.0766	14.8132	10.2294	17.0737	12.8284	12.4464	11.3441	11.8264	13.6546	11.3295	14.7099	12.2466	11.282	10.3747	14.4325	17.1812	11.1528	14.589	11.5334	11.8702	12.0942	10.5595	17.2548	15.0575	12.695	13.0091	13.4758	11.7714	11.5819	9.75452	14.6153	13.6356	9.90049	15.1253	13.1893	10.6528	17.3977	14.0661	18.6314	14.7423	12.4163	12.5611	11.412	12.8649	12.0352	11.1046	12.4645	10.8626	12.4066	11.1119	11.7538	17.5164	9.97036	10.6605	12.551	14.1685	13.7774	11.2714	13.692	13.9276	14.8064	13.5745	13.334	13.2884	14.1996	14.9367	15.0916	12.0591	10.9962	14.5147	13.7297	11.1061	11.0163
chr1:5598579-5598879	3.78722	2.25439	4.69471	4.37873	7.81788	4.8732	3.61173	0.12566	1.13982	2.4325	7.2026	2.79725	1.99297	6.53262	1.63584	3.65867	6.22076	8.79696	2.00568	3.31171	8.90397	5.9079	0.62811	0.70228	1.3188	4.31614	9.38101	2.75666	1.41851	7.30747	4.10835	2.17144	2.20403	2.63047	7.62083	3.47041	8.42513	7.48336	1.5333	3.80361	9.12951	0.85746	10.739	5.811	1.83651	0.66584	0.41419	10.6236	7.14957	10.2059	8.49173	7.83065	0.89214	0.47347	9.65279	4.92696	4.68475	6.16681	1.8314	7.14477	1.9965	8.95644	2.93189	6.5864	3.37992	3.69109	3.47567	1.85056	2.26472	8.71841	5.01604	6.76307	0.61201	2.24172	1.6471	4.87837	3.98612	3.22809	11.7407	1.1636	2.66424	6.21924	3.76671	2.48104	5.52887	2.98399	0.60522	1.64421	0.69799	10.7465	2.68607	5.6217	0.94534	2.57004	8.38257	1.73534	7.38694	1.88685	3.0719	2.45853	10.1301	1.74392	6.19549	2.24466	9.88339	8.18845	3.45849	3.73706	1.77185	1.42308	7.19452	6.49702	7.58745	3.0052	11.7545	2.27876	6.63125	0.43405	2.32801	2.01113	0.83939	2.75207	9.87001	2.57556	1.41294	8.78624	7.65696	2.49023	4.46068	5.32754	4.32995	3.14876	1.59923	3.17642	1.26288	5.30766	6.14228	1.69198	3.29628	4.57502	4.03715	2.10245	1.968	0.6115	1.09542	4.76517	2.35252	4.08005	6.36819	0.65258	1.42664	1.3624	5.56453	5.33974	6.01466	7.76065	7.52297	1.46266	7.71428	8.12212	8.00205	9.67378	7.92618	1.53327	11.4315	3.44309	0.96037	3.06705	2.75443	1.29049	1.09247	9.11612	2.82165	0.9362	10.5693	7.72704	1.01358	3.29997	2.16891	8.21804	2.44822	7.33472	0.48281	3.26308	8.81538	1.38769	2.98616	5.00992	0.41261	2.76196	5.36995	1.51337	3.37541	1.78999	1.33882	1.15963	3.17576	7.85036	1.96911	10.4891	2.09752	6.21087	10.0025	4.01375	9.7452	0.3546	6.35686	3.65497	3.32102	4.02406	4.66553	2.14197	3.96324	4.33537	6.9501	1.63434	2.38271	6.88094	5.99274	2.31025	8.32625	11.778	6.73518	2.32299	1.0278	2.55372
chr1:5599415-5599715	0.73113	0.53539	1.63244	1.35671	4.09651	1.28979	1.80651	0.26846	1.03639	0	4.03629	0.65297	1.41665	2.21637	0.92698	1.03365	0.74567	1.34142	0.73097	0.52804	2.04295	1.41852	0.45358	0.80283	1.46701	0	4.80775	2.11174	0.87681	0.73217	1.41036	1.26094	0.63194	1.23752	1.25269	2.95627	4.12999	1.20128	0.73146	1.28651	1.37208	0.26665	2.24949	0.9234	0.97803	0.4377	0	4.46246	3.28661	3.88856	0.93247	1.18074	0.15675	0.42702	0.98506	2.1671	1.66152	2.13431	0.81611	1.73709	0.551	2.83551	0.88542	3.40263	0.89603	1.71024	0.73322	1.41938	1.42893	1.39663	0.54696	3.83452	0.5935	0.65873	1.42088	1.17388	0.66225	0.63531	1.8206	0.26578	0.6823	1.4573	1.91875	0.84708	1.82532	1.48124	0.62012	1.56626	0.18723	0.04671	2.43375	0.1904	0.35606	0.78265	1.69701	1.15341	2.38569	0.99405	1.00153	0.44961	1.85474	0.29918	1.54741	1.95024	5.31947	2.97325	1.91946	1.35684	1.45195	1.12368	0.87745	3.84768	2.41563	1.60033	1.46593	2.49819	1.63606	0.62096	1.08685	0.43192	0.35105	1.13519	4.84592	1.74995	0.61516	0.70593	3.25612	0.71149	1.92506	0.77249	0.28704	1.24518	1.2027	1.99633	0.30283	1.54055	1.76551	0.74152	0.96333	1.69831	0.5558	1.64015	0.90534	0.19506	1.41671	2.50312	1.23672	1.39464	1.76083	0	0.59951	0.62953	4.90507	1.90816	1.71998	2.7187	2.25321	0.37079	1.51276	3.60645	1.99687	1.43545	0.73328	0.67552	3.22786	1.35041	1.29462	1.33946	0.72624	1.40781	0.93	1.86666	1.87983	0	1.81365	3.02963	1.92947	1.51261	1.38013	1.96152	1.41175	1.2693	0.51619	1.921	4.60492	0.30701	0.61811	0.90621	0.2672	2.04506	1.37804	0.8012	3.44573	1.8081	1.12852	0.24717	0.67459	1.26381	2.1329	1.4378	1.10532	4.92751	1.15882	1.0669	2.52576	1.50776	0.88063	1.82992	1.1316	0.60558	1.04157	0.54692	0.8473	1.56835	2.16937	0.4208	0.15531	2.29386	1.64414	1.14955	2.49333	1.49166	0.77923	0.41345	0	1.49597
chr1:5621076-5621376	8.16766	3.75307	10.6678	14.2636	12.3376	15.0738	12.6012	0.99211	0.57715	4.46227	14.4244	7.43657	6.82269	5.75137	9.2825	3.67257	6.89422	9.72943	5.78821	3.00116	16.2437	14.6507	0.89278	3.07305	2.80388	15.4375	9.67272	6.44733	1.62409	12.5586	13.71	5.37018	2.16603	11.8274	15.1175	9.16598	15.6139	8.73869	1.60367	6.04818	12.4276	1.90928	17.8299	9.10633	2.53639	0.6772	1.92789	10.5715	13.6292	10.9412	18.6535	15.7095	4.19703	2.09353	16.229	8.6102	8.0146	16.6435	4.76094	10.0831	2.59282	15.9176	10.3192	10.2927	8.85584	6.51722	5.75744	4.0399	4.77525	13.1668	15.9808	18.2545	0.5238	3.52471	4.00083	13.0439	6.07972	8.91594	17.6162	2.0128	13.5483	15.4032	10.8936	9.95838	11.6119	5.17535	7.75614	9.37445	1.16926	14.639	7.24427	13.9943	3.51967	14.8709	16.3129	5.27421	16.123	12.808	12.6535	10.9348	15.2612	2.4512	16.5082	4.53975	4.73282	20.1041	4.23268	13.7571	7.0421	4.62746	16.743	14.3574	6.20074	7.81702	16.8435	11.502	14.1838	2.36235	5.26654	7.01361	9.65297	9.15057	2.53413	5.79725	8.22295	13.262	12.4065	4.72635	13.6407	18.623	9.81999	3.60562	7.91851	3.8731	2.28274	11.2231	6.90422	9.17839	5.43502	11.0245	14.4188	10.3921	5.02816	2.5572	4.28646	14.5153	8.28794	11.8631	6.95585	2.72723	5.64152	2.63535	15.5696	4.28351	18.0494	10.3468	12.9829	6.33509	14.4973	18.7538	16.4115	15.9157	14.2498	3.35672	16.8409	11.8276	2.26804	3.44362	10.5486	1.80415	6.96749	13.6607	14.2531	2.24946	9.42467	6.96079	1.48068	3.5378	10.8111	6.65882	5.0339	14.9545	3.46055	10.7723	14.7637	1.45063	12.6578	13.1371	0.96565	4.51459	11.1875	3.76895	10.099	6.38991	3.83184	1.20352	10.6052	13.195	1.06915	16.0858	6.94131	15.2933	10.5539	5.96722	11.5572	3.80832	15.5335	14.5459	15.3617	7.98564	14.1619	5.56302	4.36571	9.3145	7.52215	3.62749	2.61947	12.6815	16.5419	1.81747	17.2451	11.8167	15.3845	10.5904	1.84764	9.47853
chr1:5637215-5637515	9.38328	8.97286	9.93983	8.24354	12.9337	13.019	8.07636	3.11583	4.16319	14.9268	9.81901	6.89448	8.4461	13.3394	7.94446	2.06108	15.8238	12.9234	8.45679	6.58482	10.1425	12.2748	5.1898	4.49489	5.62435	13.8362	9.99865	6.71735	1.36403	5.53847	14.5273	6.67307	6.73595	6.92455	14.0697	7.4089	14.7047	12.8083	12.6677	6.73888	15.0092	3.6654	8.75739	5.71968	3.14257	1.49686	3.76597	11.7168	11.982	10.7271	2.25502	9.31407	11.6631	8.65526	15.2647	10.5064	10.4654	3.79453	11.3253	15.5113	5.23811	7.5204	4.88504	8.90964	8.72761	8.34012	12.0655	8.75601	8.48294	13.1988	3.65974	8.34496	1.99501	9.88987	2.71213	10.3471	6.04738	10.1934	7.17231	6.17127	3.28012	3.56025	12.1014	8.65642	5.90478	7.2143	9.99488	4.59482	4.82732	15.2936	3.09712	8.96905	1.59872	5.671	8.72726	5.19555	12.9262	14.6197	13.7574	12.0619	9.4726	3.88675	14.2365	3.51682	11.23	14.6882	3.41578	10.7787	10.5481	7.20949	15.6302	9.63059	11.4205	3.60814	13.5897	13.7523	8.95746	8.32999	6.97848	5.08959	9.16811	14.0866	11.6158	2.68773	8.3032	15.662	8.67214	5.53024	1.86198	16.2311	9.58989	6.12059	5.26379	4.33215	4.33537	5.99756	12.6333	8.1465	9.61983	6.06213	17.2806	3.12261	5.80075	3.88163	4.15125	10.1928	7.10965	9.82174	10.8942	11.3316	6.73262	2.67355	9.74911	11.8244	2.88173	11.4287	14.8266	13.3462	6.7798	8.43635	7.31799	14.7954	15.0898	2.80771	7.63561	4.30163	7.28009	3.52785	4.36119	4.60709	10.4046	12.0541	4.12591	3.70418	14.7201	7.42292	5.06485	10.0343	12.2572	8.90004	4.53628	5.49	12.3087	7.8697	6.65273	2.77845	8.19895	14.5876	3.44254	4.13351	10.4126	9.43746	6.37522	5.36596	4.25367	5.2784	9.78492	9.48068	8.6198	12.5279	11.8574	19.3942	12.6182	7.41314	14.0023	5.0422	11.4	4.67704	4.03058	9.13056	10.0264	3.84677	4.42714	5.88236	9.29916	7.33248	3.40479	12.1808	1.94349	5.75643	12.61	12.2884	10.0745	6.19167	5.70689	11.0152
chr1:5640926-5641226	2.4472	2.77382	1.94368	2.82693	4.85524	4.65211	3.37006	1.05384	1.76248	2.97316	6.07782	2.32367	3.63657	2.27448	1.75762	4.44974	0.90205	3.20584	2.08607	0.76925	6.44641	6.20636	0.56003	2.03142	2.61604	3.64895	6.97901	2.62759	1.32086	3.41781	2.19827	5.5084	1.85359	5.70516	4.23157	6.403	5.31045	2.95175	2.91887	2.83872	3.53779	0.92665	8.84629	3.12705	1.1949	0.81037	1.36732	5.29767	6.38141	7.36367	3.91379	6.58217	1.63034	0.97546	5.0959	2.34534	2.06162	4.35774	0.8051	1.64462	4.01416	8.78215	1.91625	5.57804	3.33242	2.94421	3.46804	3.9706	2.50543	1.65049	3.22805	7.50629	0.99423	2.04782	0.00254	3.52997	2.04158	2.62013	9.13621	0.5348	2.08351	3.46212	2.68857	4.4127	2.6064	2.28999	2.99133	3.09498	1.02278	3.97765	1.50379	2.36371	2.30193	1.90372	9.25853	1.33787	4.26033	3.35065	3.49279	3.12767	5.68493	1.9132	5.89224	2.82309	7.45637	6.29959	0.99043	6.40715	2.33168	1.39928	1.92083	4.57545	3.36114	1.78867	4.62975	2.19299	2.90171	0.57008	1.13903	2.77003	3.621	1.82796	4.04774	1.24964	3.12706	3.68175	7.60493	2.68889	1.81657	3.65789	2.96939	0.42551	2.31096	2.09818	0.56056	3.33837	1.13731	4.02142	2.71074	3.63729	1.50114	2.60476	3.30247	3.09165	2.53756	5.47505	2.85951	3.76765	3.95962	1.48244	3.61073	2.0527	1.86842	0.05154	4.34667	4.18639	2.47324	3.94799	10.8772	7.00523	7.88401	3.0136	3.168	5.08267	10.2581	3.90311	1.62889	2.22638	2.28533	0.6183	2.96827	5.46206	2.91991	0.99114	3.37828	5.16535	0.40299	0.67802	2.0665	3.08412	2.22415	3.33307	2.43647	3.48225	5.3627	0.7706	3.53886	4.25528	0	2.02053	4.73775	3.39036	2.37198	1.22081	2.35818	0.95981	4.53964	3.55332	1.15375	5.44438	2.79596	2.19423	3.22201	2.09292	5.54268	3.3557	2.85901	5.14904	2.75576	3.7962	6.67238	2.03953	2.46776	1.42869	5.82659	1.53301	1.78184	3.29203	3.55495	1.65189	4.65857	3.74535	3.51244	1.66364	0.68387	2.36547
chr1:5648530-5648830	0.77887	0.73869	0.17651	0.44305	3.12374	1.13234	0.84966	0.9396	0.19238	1.39077	1.88216	0.61111	1.427	0.54716	0	0.72893	0.89889	1.38059	0.7565	1.62	1.89949	0.6966	0.59551	1.34956	1.561	2.36811	1.57349	1.82431	1.53775	0.69577	0.36632	0.61501	0	0.92662	3.98225	1.80186	1.59979	0.53334	0.93405	1.26953	0.32705	0.49831	1.74614	2.09878	0.83205	0	0.00832	2.24989	3.69428	2.5424	1.5357	0.93755	1.61582	0.60141	4.57196	0.70141	0.92453	1.7977	1.11047	1.77005	1.24035	1.00684	1.41494	1.64457	0.6649	1.38416	1.0183	0.18881	0.51207	1.59125	1.90397	2.12964	0.20473	1.18852	0.10167	1.13648	2.52244	0.56105	0.91001	0.16206	1.22988	0.24228	1.66723	0.66541	1.40066	0.82849	0.22719	0.44028	0.42159	1.79419	1.58902	0.19721	1.13761	2.00103	1.13292	0.82834	1.2723	1.90661	0.99953	1.01407	1.74167	0.69284	3.11728	0.2345	2.76954	1.07205	0.65806	1.49467	1.24015	1.3776	3.37968	0.53471	1.39485	1.11658	1.47129	3.33588	0.60158	0.41536	0.63064	0.95238	0.40401	0.38843	1.58528	0.83459	0.40209	0.99245	3.84558	1.44031	0.79853	1.30796	1.3175	1.43105	1.38544	1.03322	0.15832	0.93349	0.65443	1.35207	2.21284	0.84992	1.44766	1.34232	0.78664	0.19506	0.69636	1.20742	1.08399	1.00595	0.85215	0.36038	1.59938	2.03447	0.49281	1.26209	1.68573	2.11581	1.22887	0.36706	2.26226	0.8425	0.61146	0.99765	0.73383	0.43526	2.94217	0.24755	0.80547	1.29487	0.8479	0.55171	0.4456	5.12345	0.9967	0.74054	0.41053	0.56672	1.57227	0.38111	0.8824	0.97645	0.93337	1.36326	0.51362	2.91127	1.26717	0.30701	0.43545	1.20809	0.31567	1.59983	0.11288	0.79674	0.49063	0.55309	0.59118	0.87088	0.49979	0.74547	0.46258	1.48376	0.64329	5.44512	1.28904	0.63186	9.87039	0	0.17979	1.79693	1.37028	0.70115	1.79395	2.12002	3.28328	0.49211	2.84683	0.25987	1.15703	1.23721	1.35363	0.54532	2.24822	3.17389	0.94061	1.10792	1.09379	1.38046
chr1:5652366-5652666	0.82311	0.56945	1.13842	0.66568	1.53384	2.41381	1.57866	0.63687	0.92882	2.35196	0.51156	1.19352	0.5884	0.96619	0	0.93211	0	0.52292	0	0.67472	0.54636	0	0.75373	0.8264	1.17601	7.631	0.2754	1.29696	1.17592	3.11929	5.22747	2.09929	0.34201	2.60983	4.87817	4.68383	0.6713	0.53838	1.3371	1.07775	0.65694	0.11816	0.97252	1.95672	1.10239	0.53784	0	0.2529	0.49827	0.28668	0.47492	0.66358	0.03369	0.16298	0.48939	1.67395	0.23054	0.40619	0.9536	1.33873	0.78238	0.74804	1.31077	2.67225	0.25963	1.18391	0.10833	0.59721	0.30775	0.16013	2.14881	2.85333	0.51835	0.7315	0	1.53228	1.58742	0.29565	1.57898	0	1.67398	0.3513	2.87965	1.35339	0.82842	1.4095	0.06145	0.7492	0.3681	8.13053	2.6698	0.6841	1.12693	0	3.036	0.84574	0.78136	4.21207	2.29836	3.63985	1.70451	0.75583	3.84154	0.26055	0.72526	0.88048	1.3535	2.4469	0.77564	0.6727	1.19158	0.85443	0.38132	2.91097	0.54644	4.33968	1.9279	0.32709	1.96796	0.26772	1.36499	4.89863	0.06593	0	0.58792	0.3521	0	0.12821	0.62949	1.99388	0.76783	0.91596	0.54223	1.79189	0.24761	1.77636	0.447	1.00242	1.50248	0.76685	5.2315	1.7369	1.38855	0	0.81048	1.44097	1.14975	1.17995	0.49487	0.26298	0.95313	1.46051	1.10917	0.54949	0.64259	0.22554	1.2969	1.50925	0	0.6055	0.77771	0.56931	0.59357	0	0.779	1.64624	0.50383	0.6111	0.79021	0	5.4866	0.77364	0.14038	0.15051	0.85657	0.59942	1.18149	0	4.79493	1.00573	1.22755	2.17253	0.24654	0.86742	2.55907	0.09824	1.21501	6.13563	0.65123	1.13007	0.18472	1.83161	4.87921	2.30285	1.38055	0.29915	0.15464	0.84382	0.83336	1.00785	0.47566	1.10477	0.42454	0.92487	0.82043	0.54487	0.82679	2.05793	1.20863	0.59364	1.98275	1.48896	0.67179	0.89797	0.43291	0.22292	1.10234	2.1525	0.90121	1.12885	0	1.22754	0.67228	1.28381	0.32594	0.53272
chr1:5690361-5690661	1.01404	0.50772	1.17811	0.37032	0.86683	0.80506	1.77725	0.17992	0.44682	0	0.55456	1.49729	0.45036	0.56822	0.25628	2.96143	0.96529	1.99512	0.70733	0	2.65826	1.06584	0.16398	0.28123	1.40676	10.284	0.35294	1.62358	1.10192	1.80064	0.89017	1.92063	0.80786	0.54164	13.2814	1.22413	3.86652	0.46569	0.50115	1.11871	0.96417	0.11661	3.51123	1.95334	0.50944	0.17343	0.55392	0.40463	1.34	0.73598	0.69332	0.90553	0.61967	0.59815	1.88251	0.9529	0.47779	0.91706	0.0282	1.66154	0.41504	0.76379	0.85287	1.54677	0.47176	1.23668	0.36832	0.63069	0.42587	2.77467	0.39264	2.84066	0	1.53193	0.56428	0.642	2.21732	0.78863	1.26375	0.40191	0.88946	0.59479	1.53771	0.98683	0.86044	1.29114	1.06519	1.02637	0.66615	7.12554	1.79478	0.62154	0.32935	1.32415	5.40135	0.59863	0.52879	1.12248	1.3873	2.00628	1.6111	1.70587	11.6481	0.88067	1.20464	1.65268	0.28031	0.40164	1.48478	0.6348	0.13132	1.46263	0.53711	1.49116	2.02941	2.70285	0.67094	0.25025	1.69513	0.54472	0	0.5689	0.12757	1.69834	0.92274	1.83127	1.70146	1.41721	1.05967	1.42536	0.50519	1.15336	0.68197	0.82805	0.12978	0.94032	1.37317	0.47956	0.81512	2.80339	1.38842	1.14862	1.29865	0.11606	1.05617	1.22841	1.55067	0.75835	1.88988	0	1.37583	1.26427	0.37356	0.18844	0.97945	0.425	1.084	0.53476	1.3406	0.06028	0.67621	0.82211	1.45322	0.62213	7.27587	0.57557	0.81036	0.89022	0.88177	0	0.75632	1.8561	0.55642	0.40112	1.09947	0.66844	0.29308	1.29547	0.40242	0.68885	0.42476	1.08257	0.97203	1.55615	2.48833	0.42982	0.99647	2.15943	0.68727	1.28477	1.20798	1.01151	1.34422	1.86642	1.09481	0.19982	0.80907	0.16269	0.0108	2.74426	0.54516	2.3797	1.26699	1.3353	0.43381	0	0.86225	0.96056	0.18987	0.54401	0.56569	1.72309	0.76045	0.86264	0.58114	0.49233	0.65724	2.6777	1.21376	0.32799	1.40147	0.51079	1.27962	1.10691	0.39992	1.09065
chr1:5719227-5719527	0.76722	0.35764	2.56407	0.81116	1.73222	2.0893	1.78983	1.00815	1.5308	0.31682	7.95946	5.66507	8.67313	1.25362	1.97391	2.13345	0.46477	1.79361	0.8662	1.04957	12.3875	0.89242	0.30494	2.05184	0.53861	0.62485	0.92512	1.91815	0.48928	1.02764	1.02205	0.20958	0.70653	3.42229	0.72589	4.21463	1.70884	4.61584	0.09596	1.15866	3.34132	0.15548	10.3495	1.5762	1.51331	0	0.45078	1.81212	8.31077	1.0696	6.83615	6.52432	0.35451	0.47917	2.10762	2.97853	1.19448	4.82082	0.6187	2.51055	0.78476	9.88013	2.39152	3.49077	0.94986	2.03767	1.41285	1.95769	1.41362	7.30322	2.67071	8.18373	0.65339	0.88086	1.11078	4.85967	1.48478	1.83235	4.61999	0	0.86386	1.90066	1.57014	1.6877	1.31573	1.81837	1.63503	0.77952	0.19233	0.35341	1.82938	1.45796	0.80292	0.96033	9.19165	0.53389	6.70206	0.35193	1.72526	1.54821	5.57613	1.55365	2.79864	0.64096	2.51889	4.84978	2.5655	3.3569	0.80777	1.13695	8.81425	2.68399	0.95466	2.46455	3.55769	0.81994	1.15646	0.01973	0.0738	3.00849	1.77488	1.98958	0.51027	0.08301	1.24634	4.54625	8.35341	1.65746	0.58029	1.1516	2.26185	0.19484	2.01964	1.75279	0.7695	0.65774	1.44552	1.63893	2.0723	2.03208	1.25193	0.55024	0.97627	1.13036	0.51246	4.80327	1.93252	2.42483	1.17104	0.7792	1.42257	1.55603	2.14507	1.03722	3.85411	1.40543	3.46048	1.40303	12.1909	13.2361	10.6971	2.8967	3.46419	1.40211	10.0903	1.02612	1.15929	0.51531	0.90936	0.11415	0.69656	2.37379	0.55004	0.26566	1.83955	2.75186	0.60449	0.08863	2.48631	1.91674	1.37463	2.23737	0.70238	1.06287	6.99964	0.40219	1.19218	2.05288	0.74444	1.33382	0.85174	0.85461	1.5687	0.09855	1.26176	0.3927	1.74811	1.49215	0.17999	5.25333	0.69917	2.5651	0.92736	2.66726	0.68604	0.59964	0.33173	6.3934	0.78767	1.22863	14.5575	2.12185	0.8473	1.19783	1.73753	3.16735	3.13291	8.02631	2.82524	1.86205	3.88062	2.71047	2.5726	0.84712	0.39992	2.0455
chr1:5745838-5746138	18.3757	19.5572	21.2117	20.6056	16.4913	23.5025	18.4001	19.3326	14.2692	19.6373	19.6195	21.7418	18.7577	19.2396	17.7716	22.084	18.9479	17.9738	20.5336	18.515	19.6163	20.476	19.4427	20.8517	17.7489	17.9022	16.4981	21.3462	10.8742	20.4545	21.6268	17.9804	17.2399	19.3256	17.9945	18.9866	19.3752	21.644	19.2284	19.5943	16.3454	19.168	19.0613	24.7032	17.1609	14.7096	18.2825	17.3647	18.551	17.535	18.9328	18.8	17.2929	19.3546	20.6992	18.2522	17.8405	19.0414	18.4332	18.6526	17.5714	18.8733	20.7181	21.7263	18.0551	19.2741	20.4309	19.4588	17.7534	18.0099	19.204	21.0732	17.2015	18.9386	18.4386	16.8837	17.1496	21.0968	18.1164	17.9135	17.1282	18.1742	22.3512	19.2454	21.305	18.7257	18.9251	19.8202	19.0538	17.9904	23.5362	18.9429	15.4473	18.116	18.0324	19.7005	16.8316	19.0322	21.0641	17.8953	17.9044	15.8096	18.4989	15.8232	17.6376	22.2569	15.7185	21.1702	20.3448	18.7796	19.1609	17.9391	17.6763	15.8628	20.4695	19.4295	18.829	18.1905	21.4662	16.9962	20.6791	19.7848	18.9968	18.2302	18.8948	18.9875	17.8226	18.1353	22.6575	23.7934	25.1598	18.2572	20.0484	18.4492	18.1303	22.2828	18.6895	19.9864	21.6053	20.0541	19.5536	20.9585	22.6647	19.1502	17.9013	18.3387	24.6824	23.0731	21.903	18.3285	18.1646	20.4006	19.7005	19.239	19.9514	18.3729	19.3235	19.5976	18.8004	17.2807	17.7559	20.001	18.9626	19.4061	19.2136	18.2047	17.9629	18.2345	22.1908	18.5414	20.778	17.784	19.1186	11.0621	17.8692	17.3263	14.4252	20.9112	19.4533	20.3568	19.8604	16.8351	18.8883	19.7333	18.3693	16.7106	19.6897	22.1422	18.5866	21.2292	21.6822	21.9519	18.896	17.4845	21.7974	18.3473	19.6598	18.5601	16.9979	19.4782	19.6649	20.6765	18.9725	17.559	22.7165	17.4949	18.3264	18.9006	20.6698	20.4279	18.1105	18.2531	18.6366	20.0575	19.6889	18.8944	16.1174	19.315	19.1396	16.9439	17.4556	19.4537	20.1843	18.7918	19.982	18.6481
chr1:5752361-5752661	2.87097	1.14316	2.52439	1.39308	9.3532	2.04511	2.26242	0.90556	2.14517	3.09836	12.398	2.33443	2.98515	3.48806	0.81247	2.60076	5.60135	2.23826	3.29553	0.76925	4.96419	0.9801	0.63482	0.59545	0.94286	5.68475	5.87421	1.81362	1.41338	1.22771	1.4763	1.72478	0.18437	1.49497	9.55877	4.13072	6.60154	1.35603	0.40731	0.86	4.08744	0.10961	3.18533	1.09252	1.12642	1.19232	0.06155	4.76749	14.7313	8.60289	2.94894	3.84034	1.11189	0.68453	2.90369	1.76039	6.87431	2.60098	0.94303	1.96243	1.11394	7.63993	1.10353	2.17872	2.34947	2.44087	1.76635	1.43813	1.09245	3.4427	0.69909	3.59313	0.43559	0.59235	2.04871	5.36142	2.30732	1.37512	4.2534	3.92511	1.48328	2.92306	2.7802	1.16742	0.6335	2.02818	2.65553	0.9181	0	5.78777	1.8131	0.81602	1.76072	1.52722	2.52971	0.8005	5.79963	2.91672	2.03795	1.81715	12.2271	0.22045	11.9591	0.84419	3.7874	10.8858	1.68186	2.48247	1.49723	2.10439	4.58672	7.84574	3.58767	1.30605	2.97765	1.44535	0.97669	1.69881	0.59039	2.05968	2.19065	1.93062	3.28807	1.20925	2.80346	10.2019	8.17529	1.88615	1.29052	2.30993	0.62144	1.34819	0.82887	1.15426	0.31572	1.25018	2.96984	2.4584	0.67714	1.93104	2.3407	2.38158	1.75518	1.2786	0.90643	4.98348	0.88034	1.86732	1.08998	1.7688	2.60126	1.31811	4.80594	2.85831	3.38845	7.05629	3.1254	0.77884	2.39392	6.94135	1.50374	6.7702	3.91997	0.69642	5.66238	2.64476	2.16042	1.18256	0.84414	0.89732	1.04913	5.09959	0.99925	0.31759	2.25008	2.75761	1.22118	4.52158	1.519	2.51088	1.69767	6.012	0.7653	2.76608	5.86457	0.66468	0.78283	2.76278	0.18021	0.94896	1.69323	0.4095	2.12046	0.15688	0.83957	0.45738	0.64322	1.28575	1.15554	4.80867	1.86991	7.03243	2.5031	1.95487	3.86401	0	1.37503	3.39522	0.99272	0.46407	6.07114	2.44562	0.84086	1.68913	2.38877	0.17524	0.64966	5.47034	2.28889	1.27056	9.52805	3.07091	4.05848	2.02782	2.38354	2.31011
chr1:5768030-5768330	0.54952	1.18893	2.83458	1.1969	1.12127	0.27204	0.81195	0	2.48649	0.42958	2.40337	0.49271	2.74357	0.50869	0.70886	2.19933	1.86418	1.58876	1.88938	0.27054	4.3198	2.93544	1.08936	0.73056	1.11155	4.29709	0.3155	0.6176	1.64568	1.84611	0.60444	0.58065	0.40675	0.86225	0.76022	1.6099	2.1948	2.62209	0.42651	1.68406	1.53474	0.33272	10.7707	1.16693	1.23335	0.41809	0.13973	0.7456	5.48418	0.96147	5.15778	3.32975	0.38968	0.79536	8.30762	1.37531	1.03561	5.88124	0.89191	0.74622	1.48843	8.79035	1.36936	3.86014	1.47703	1.94567	0.512	0.72308	2.39305	8.71933	0.9987	5.56047	0.39094	0.4749	0.85588	1.86932	1.80536	1.14204	11.001	0.30467	0.81395	1.08782	2.80907	1.40821	1.98822	2.58947	0.39293	0.47926	0.70436	2.65673	3.96806	0.76298	1.56488	0.37229	13.1064	0.90003	2.54366	0.53346	1.76796	1.87124	2.69501	0.4081	2.69301	0.92887	0.91873	3.1959	0.94237	1.45465	0.1636	0.34109	1.73619	2.02122	0.84053	1.51628	2.9981	1.90531	1.02128	0.29283	1.54306	3.1427	0.83155	1.73492	0.21357	0.79869	1.63562	0.6904	5.43983	0.93326	0.685	0.72795	0.12343	0.45238	0.73452	1.12621	0.22643	1.08161	0.45183	0.80756	0.67458	1.85409	1.52599	0.29728	0.70025	0.44375	1.08379	3.15183	0.78488	2.07768	1.78322	0.61947	0.81087	0.83793	0.5747	0.25495	4.3495	0.79478	3.08382	1.00243	5.31451	3.23574	5.68816	3.94585	2.37939	0.85775	11.0613	1.35085	2.12129	0.68873	1.34084	0.02854	1.58029	5.56171	0.86015	0.05644	0.2841	0.49043	0.43962	1.35899	0.80389	0	1.28941	1.83027	0	2.42171	5.58228	0	1.43355	0.29398	1.94746	0.91311	0.21843	0.38168	1.94522	0.08045	1.73085	0.21945	1.33798	1.88553	0.70917	3.79989	0.65283	0.93207	0.66602	1.76364	0.64232	0	0.51785	3.1937	1.22165	0.47142	7.52721	1.91881	1.45159	1.52317	0.43237	1.19565	0.51356	5.91646	3.22658	1.05323	5.08781	0.59729	1.865	1.0139	0	1.87329
chr1:5830793-5831093	1.22011	1.07504	4.92343	1.52754	11.9759	2.23706	2.6219	7.945	0.86262	1.96802	13.3862	1.55948	1.52363	6.83629	1.43772	0.97021	6.00625	9.14337	2.11822	0.73666	8.17766	14.7794	0.74798	0.38963	1.16939	17.0444	10.3312	1.68772	1.69296	0.70479	0.48721	0.51881	1.0978	1.52412	2.4082	9.61271	12.8401	7.69425	1.83399	1.14168	7.04367	0.57449	17.4709	2.4996	4.17466	0.27459	0	5.16951	16.9558	2.9808	14.6775	8.61824	0.43508	0.80025	5.36367	3.02568	4.78747	3.65117	0.11105	9.86197	1.37207	18.0695	1.39976	11.784	3.07438	1.90643	1.27031	1.01098	2.63376	11.3339	2.53219	15.3081	0.2178	0.65745	1.34208	11.9611	1.50166	1.13378	15.9924	1.75349	2.31259	2.1187	11.2083	1.43831	1.71254	1.80581	0.58473	0.4706	0.73747	2.68773	3.35352	7.9436	1.92095	1.27338	17.8091	0.94667	15.9034	5.93839	3.21416	3.93622	14.1401	0.35298	10.7706	2.71887	10.8266	3.8634	0.78086	2.74555	0.66609	1.7888	7.37352	7.09634	2.6312	2.37944	15.344	0	3.5562	0.25752	3.19122	1.8762	1.60033	5.17805	3.45291	0.36345	0.59754	14.7454	6.49709	2.13795	2.16601	1.41723	1.32324	1.75578	2.41377	3.07605	0.3148	1.54933	6.27252	2.24839	0.71802	2.85678	4.35722	0.7226	1.18698	17.4865	2.82541	16.6094	1.35976	1.59376	1.41101	0.7792	0.85355	1.27469	4.08324	6.82987	3.45214	7.45524	2.41177	5.02336	10.6589	6.66737	13.3214	1.529	9.05977	18.214	17.5235	2.69835	0.78101	0.91665	1.85008	1.17001	4.42961	7.16501	2.63261	1.33206	8.71318	5.3343	1.60891	2.77706	4.77236	3.99708	1.50385	2.26774	1.83364	4.47487	11.3415	0.13815	3.61894	0.96046	0.96316	1.57152	1.76946	2.28896	2.35847	0.96539	1.11568	0.21598	0.95474	5.16261	1.10515	16.44	0.23442	13.1134	5.77145	1.09598	5.67831	1.47604	4.78047	8.74202	1.88021	0.88035	7.84113	2.17124	0.8473	2.01118	3.34929	1.12293	0.37881	9.17649	2.16241	1.4847	4.87521	8.3271	3.02143	1.47991	1.0318	1.12355
chr1:5858919-5859219	1.82667	0.43002	0.14413	0.72189	1.91478	0.59102	1.05831	0	0.73643	0.99072	3.41648	0.66732	0.83687	2.0567	1.2905	1.87438	0	1.52714	0.46052	0.71384	1.61865	4.26725	0.19658	1.81776	0.46028	0.5604	0.74464	1.2851	1.37328	2.2508	1.0367	0.53599	0.90216	0.03522	0.72589	3.25875	1.51903	0.99975	0.56299	1.07176	0.73764	0.88778	6.91482	1.00965	1.23155	0.72572	0.99971	1.40574	6.60297	1.67313	2.22902	2.17754	0.27394	0.2404	0.8015	1.15133	0.86242	0.69519	1.19685	3.51525	3.72906	3.5612	1.71335	1.53623	0.90626	0.95524	0.20754	0.24772	1.05031	0.95574	2.60679	5.95223	0.33105	1.44384	1.42851	5.52792	2.0247	0.84226	2.51324	0.87837	1.3809	0.33919	0.82929	0.62993	0.98018	1.41668	1.27003	0.40853	0.95273	1.45081	1.36542	0.04488	1.98504	1.68162	7.96964	0.49978	2.12555	1.54356	0.4761	1.48252	4.20975	1.11012	1.38347	2.53648	1.36761	0.06068	1.0278	0.3305	0.18551	1.99724	1.49286	2.63494	0.35053	1.68994	1.46106	1.04356	0.9321	0.4029	0	0.43692	0.80213	1.71136	0.55327	0	1.67247	0.90787	0	2.66233	0.61057	0.67247	0.99458	2.05139	0.76199	0.87602	0.31204	0.39464	0.63835	0.43625	1.81933	1.69793	1.3511	1.29963	0.9257	9.39934	1.67838	6.2817	0.44547	1.22756	1.17104	0.22402	0	0.36296	1.00285	2.43075	0.79969	0.67663	0.96244	0.53289	1.19696	2.42063	1.51806	1.01053	1.73272	4.81803	6.39636	0.76974	0.90982	2.06947	1.07242	1.69635	1.94776	1.34743	0.68148	0.11063	1.39351	2.00713	0.91283	0.4402	0.41848	0.89379	0.12921	0.57042	0.42374	0.75388	4.92554	1.29406	0.63605	0.33407	2.23082	1.66019	1.06871	0.78228	1.10891	0.6798	1.30671	0.7727	1.3066	1.32825	1.53893	1.1916	0.67328	3.15686	0.98911	1.13065	0.32116	0.96	0.44695	2.25004	0.67267	0.83991	1.40998	2.70854	0.98075	1.10582	0.20655	0.66041	1.54933	3.68717	0.56189	1.66065	1.29761	0.82386	0.2607	1.09781	0.41392	0.69933
chr1:5877419-5877719	0.55301	0.79723	0.78959	0.37913	3.06999	3.23959	2.03869	1.11668	1.46459	2.19355	3.33518	1.29876	5.06094	1.55612	2.82273	1.49595	1.02147	2.83113	0.64776	4.06466	1.9771	3.14977	1.83063	2.36606	0.20665	4.63699	1.28206	1.27322	1.22321	3.73088	1.63565	0.68716	2.71493	1.61885	2.67551	3.24345	0.17436	1.29629	2.47589	2.75182	2.66881	1.63096	6.77277	1.62863	1.34029	3.08868	2.31879	0.92786	3.86037	0.13077	0.95851	2.60451	1.61142	1.66162	3.88899	0.70337	0.17439	3.24838	0.74384	2.42701	1.52659	2.01735	1.51043	1.35869	1.10816	2.35293	0.44472	0.47938	3.59404	4.08569	0.32538	2.91554	3.26366	5.7792	0.3406	1.99248	1.84191	1.36068	5.43158	1.18304	0.25852	0.60327	2.96077	1.57161	1.40066	2.71859	1.25328	0.94986	2.38691	2.13282	2.98231	1.35187	1.64857	1.02167	2.98838	0.80328	2.20407	1.49541	1.02876	1.29077	3.11104	1.29252	1.4428	2.71235	1.21609	2.06436	1.76729	1.54506	0.77418	2.25685	1.53728	0.70927	0.22462	2.46492	1.36463	1.12355	0.58318	1.78812	0.9482	2.29099	0.28241	0.95913	0.78404	1.74322	0	0.47292	0.80577	9.34115	0.58534	0.74644	1.06204	2.04467	2.37197	0.94171	0.36082	1.09037	2.45369	1.85111	1.32106	0.65656	0.04159	1.34296	0.85617	1.43367	0.9624	1.62559	1.49552	1.99111	2.12985	3.13631	2.10744	1.7158	0.34769	1.0784	2.2802	1.18142	2.09872	0.69313	0.25136	4.24673	5.51307	1.44292	2.38466	4.29223	6.90784	1.77506	0.81525	1.80357	1.40105	1.72806	2.0486	2.1417	0.87955	1.1537	1.27135	1.6384	1.01969	0	0.6877	1.40871	1.14919	1.21143	1.22243	1.94519	2.22075	1.36774	0.11905	0.09521	1.39814	2.02808	1.32526	1.2374	1.81753	0.70795	3.02759	0.97252	1.06232	0.33995	0.52378	3.19904	0.7128	0.57144	1.9286	1.17091	1.37039	0.57658	0.79261	1.64363	0.90268	0.57526	0.28214	1.69927	0.69055	1.08774	1.03545	1.39473	0.9308	1.99594	1.35484	1.41226	3.62891	1.2296	0.63503	0.89463	0.46991	1.17676
chr1:5888634-5888934	1.60081	0.95796	1.57083	6.16636	5.2075	1.99264	1.50325	0	2.24651	0.71149	7.87353	3.55546	2.81432	2.19633	9.99012	1.2953	7.82511	1.42172	2.08985	0.90615	2.80327	12.5245	2.80704	2.28908	2.03273	3.50592	1.86811	2.4728	1.0608	0.85485	1.54406	1.56674	3.74464	3.80826	3.85424	4.38918	3.55894	2.9683	5.14366	2.56004	5.91947	2.4791	6.27338	2.41166	5.823	2.29586	3.72446	2.85945	10.1926	6.78568	5.59067	3.97109	5.67545	0.64216	8.99478	1.50717	2.77358	5.81017	0.55524	0.51901	2.84494	4.3269	2.58901	3.38695	1.56727	2.0512	0.67849	2.8535	5.88554	5.41738	2.13915	4.68059	1.30677	4.65706	1.81995	6.84345	3.12844	0.97565	2.68014	5.21873	3.06511	2.12476	3.67458	5.33481	2.67184	2.51415	2.7356	2.13213	2.21115	1.77632	1.79886	1.5042	1.32988	3.6936	12.0814	2.53374	2.4642	2.38894	3.46725	2.22289	6.86132	1.31483	3.37415	7.95972	3.40141	3.68136	0.86228	5.35976	0.68361	0.50784	6.00475	3.2505	2.08231	3.20709	6.7796	1.69987	3.03906	2.29797	2.48232	6.56704	2.24949	3.12735	1.12517	1.94064	4.15072	4.80571	6.9804	6.70928	2.56717	1.52146	1.25292	1.22726	3.02886	4.12771	1.80134	2.59975	0.32077	3.65458	2.12751	1.62418	1.51212	1.68014	1.6091	11.0185	1.76489	8.35989	0.84852	3.12086	2.97559	8.29628	2.16434	1.04719	0.68964	2.61306	3.10537	2.28305	3.37483	1.2577	9.81583	5.94542	6.36676	3.26611	3.17424	7.58582	12.0766	1.49019	2.4172	1.87459	3.30507	2.71428	3.60419	5.26047	0.95302	0.79322	1.22735	1.21421	0.88536	1.61644	3.30907	1.26404	1.93686	4.92122	3.09065	2.75305	5.86766	2.79591	2.20496	1.8942	3.0001	1.17912	0.97489	2.13317	3.30262	2.15804	1.64273	2.43477	0.82924	2.31289	1.45793	6.37511	0.56561	5.76673	2.34132	1.19663	0.93919	6.40359	1.72956	2.88963	1.72615	1.67249	4.99397	1.39024	1.70943	1.12964	1.67224	2.02891	1.77471	2.67921	1.862	3.13659	9.8518	0.75045	0.5997	1.3394	4.98503	2.54609
chr1:5893714-5894014	5.92072	4.76956	4.94537	8.66816	8.66016	4.93119	3.54446	2.60346	4.39769	5.14961	7.24733	5.42436	7.78497	10.4322	4.75649	4.0961	7.08216	12.3032	4.89838	1.51569	7.10204	9.33881	8.51457	4.1304	4.38535	11.636	9.8653	4.08889	1.45141	2.27354	5.09925	2.95824	9.30289	8.60255	10.6264	6.79988	6.39931	11.1225	10.7315	3.94544	11.0527	9.47232	12.4565	1.4426	11.1866	4.75587	10.0197	9.53624	8.70621	9.7832	9.21226	9.35117	6.69729	6.47046	9.64279	8.81254	3.81517	8.34527	4.6922	9.71211	8.23596	9.38513	4.45209	8.0301	2.20842	3.35511	6.03796	1.36047	12.4912	11.8187	5.7409	4.86074	5.82821	8.90835	2.10209	5.41837	2.53931	9.8151	8.65533	8.94657	1.69829	8.5565	7.53829	4.87781	4.13795	4.60403	2.26632	4.12279	9.46566	11.3357	3.31208	2.91728	3.45913	2.8609	8.02098	4.78766	8.96744	8.76801	5.06648	5.02822	9.39699	2.58636	8.3642	9.5905	9.16543	7.7625	3.99107	7.14322	6.74704	1.92334	9.41349	8.29109	7.32568	3.65204	9.42208	4.24456	4.11554	6.9261	6.69467	12.4305	6.88673	5.13715	7.45335	6.78515	7.59074	9.45274	5.91833	11.2574	6.40845	6.07577	2.96365	2.31566	3.80399	5.6829	6.38524	6.31911	9.694	6.21691	3.42659	3.51336	7.8152	2.24573	5.69751	11.098	4.46949	11.0555	5.33173	4.39863	9.25043	7.37467	3.00772	1.88599	5.37489	9.45844	6.02078	4.7252	7.88252	9.05019	8.94404	8.34763	9.82872	10.8365	10.0081	10.4512	11.1073	3.59699	8.13508	4.22484	3.93347	7.37242	4.98986	8.7954	2.74122	9.63451	10.9633	7.15398	1.89894	8.19933	6.44784	5.32689	4.60502	6.02021	10.1478	6.72348	5.80536	11.9394	6.72787	4.6102	7.95452	2.87138	6.81544	5.03972	2.54238	3.28434	1.50989	5.23798	8.57251	5.33964	2.71608	10.1656	5.56068	9.61825	8.82157	7.55058	13.8695	10.9214	3.725	5.09938	4.4689	8.97356	9.92562	0.41778	3.82555	3.78164	5.6091	1.77977	2.2577	12.5206	4.68603	2.29672	6.61163	9.5722	10.1242	3.62903	6.72352	6.56375
chr1:5908509-5908809	0.93953	0.4513	0.88776	0.49816	0.43437	0.82578	1.08848	0	1.38805	5.28385	0.47875	3.26246	4.79176	1.54325	0.30718	4.28802	0	0.7261	0	1.12547	0.27982	0.37801	0.18604	0.96465	0.86153	0	0.18182	0.87059	0.42041	6.05429	0.84621	0.51194	0.11541	0.88168	0	0.88444	0	0.60676	0.40518	0.95689	0.28458	0.33739	0.67331	2.24593	0.98524	0.95282	0	0.60171	0	0.58677	0.61012	0.13758	0.41604	0.26893	0.27623	0.44599	0	0.6565	0.50765	0	0.16182	0.42625	1.36504	0.48901	0.94353	0.64946	0.29306	0.52624	1.1812	0	0.23453	1.48207	0.31254	0.8416	0.19318	0.74484	1.66069	0.87183	0.54915	0.48618	2.11166	0.48334	0.9987	0.35581	1.22802	0	0.87524	0.4475	2.34615	0	2.04872	0.72626	0.47178	1.01321	1.16003	0.92927	10.7006	5.75934	1.60508	1.16955	0.18605	0.66791	0.975	0.54065	0.63568	0.36766	0.19488	0.40461	1.04879	0.10233	0.49247	0.70008	0.18386	1.8593	0.77728	2.87937	0.92998	0.20352	0	0.40836	0	0.46698	0	0.2423	0.84424	0	0.09683	1.60496	0.9537	0.58673	1.40218	0	1.70433	1.60519	0.46299	1.55906	0.69462	0.56075	1.86022	1.57821	0.78805	0.12644	0.38208	0.89434	1.68492	1.75915	0.91428	0.88042	0.98973	0.28441	0.98767	1.5239	0.12787	0.78386	1.2328	0	0.82639	0.81984	0.58651	0.68633	0.62204	0.66352	0	0.45151	1.20514	0.85036	4.62915	0.92986	0.25838	0.36464	1.15783	0.42164	0.82569	0.4523	0.4432	1.62205	0.73576	1.7977	0.56679	0.22216	0.5471	0.67794	0.46868	1.53009	1.14105	0.90261	0.26583	0.65812	0.62637	0.77539	0.99541	1.54786	1.76344	0.36604	0.83597	0.54978	0.93009	0.6107	1.16455	0.6817	1.35883	0.98541	0.46033	0.53569	0.73984	1.75569	0.67739	0.96541	1.13919	0.61661	0.44831	0.43849	0.81029	1.17812	0.43666	0.96201	0.51181	0.98441	0.50351	0.57398	0.25292	0.09886	0.22441	1.29392	0	0.66433
chr1:5916028-5916328	14.1627	14.6003	15.6067	14.1089	13.5562	10.0038	15.195	15.859	14.6753	17.047	13.2413	16.3934	14.6657	14.4736	18.468	13.9123	13.0399	14.1342	15.9336	11.4196	13.306	14.081	16.3331	13.9694	11.6812	11.7531	16.4149	10.4696	9.80555	12.0539	13.6931	10.7075	16.2789	14.8958	13.9898	15.1542	12.4892	15.874	15.1292	10.6664	13.1547	15.8762	15.0537	11.3038	16.137	17.0657	14.0858	17.8926	15.1754	16.67	13.5982	16.3632	15.1376	15.8185	16.4612	13.81	17.0949	15.7337	13.1912	13.954	12.1879	16.2964	10.0697	14.7317	8.91474	10.6361	15.6548	15.2084	16.3541	16.5553	10.209	8.68388	14.5992	16.3732	10.5088	15.4141	9.98326	12.7295	15.4613	14.1543	9.62986	15.9018	15.5128	12.7716	13.2359	15.0015	11.9215	15.2509	14.8728	15.0474	7.62293	15.6339	12.2996	17.083	12.0139	12.5483	15.9276	15.1631	14.355	9.92542	13.8633	15.0989	6.12634	14.4756	15.7669	12.6771	14.1204	16.791	18.0346	9.80544	16.4241	14.2813	17.2152	12.1878	13.9305	9.91182	16.1599	17.8173	14.5427	16.8671	14.6266	13.5481	20.2223	18.8527	11.9812	15.8532	16.0669	14.2089	14.0341	11.5308	14.2682	14.1359	11.9964	12.4456	15.8802	13.9386	14.9271	14.1785	12.9447	11.465	12.8041	9.21774	11.9456	14.6759	13.0013	14.3317	12.7046	14.658	11.7378	16.7699	11.7295	12.5523	14.5749	15.8517	15.3066	14.6205	16.3111	17.8508	15.1881	16.2836	16.0294	16.3148	13.8649	17.9948	15.2901	8.93108	14.5667	14.7934	12.75	14.7205	13.1471	15.7607	13.3011	17.7079	14.1194	13.806	6.58215	14.4139	14.7706	14.9286	14.8722	17.2557	16.4536	10.6982	15.1888	15.167	15.7739	16.1602	14.3292	9.39971	11.9005	14.5227	12.6492	13.6661	9.83208	15.6563	14.2446	15.0506	11.5921	18.0502	16.684	12.442	13.7766	10.1759	16.5152	16.9808	16.3665	15.593	15.2379	13.9815	14.3626	13.3959	16.4306	12.6622	14.8938	12.519	6.34754	11.8379	16.865	11.4123	17.4337	16.0208	14.0988	13.0734	18.8275	15.6487
chr1:5921759-5922059	1.40405	0.77382	0.71752	0.87233	0.70121	0.58274	4.00974	0.871	0.51923	0.73834	0.35669	1.29518	2.54308	0.75394	1.3014	0.96259	0	0.49628	0.41797	0.3035	0.83434	0.6927	0.72017	0	1.12721	0.57161	1.08153	0.55585	1.783	1.3914	0.88491	0.24394	0.45179	0.74566	0.62044	3.31739	1.74799	0.75719	0.76345	1.26953	1.02929	0.33816	1.14645	2.17487	0.68546	0.30866	5.29174	0.78572	1.14733	1.03858	0.50092	0.31311	9.45097	9.2111	0.50026	0	1.08458	2.0833	0.35253	0.4455	0.06917	0.80421	1.48656	0.9058	1.36147	0.54663	0.84725	1.02169	0.33457	1.44864	0.79252	1.28502	0.83307	0.72894	0.4499	0.0748	2.57828	0.71919	0.19113	0.3857	0.71925	2.04118	1.32685	1.0094	1.77241	1.08789	0.15084	1.41468	1.04316	0	1.77019	1.39811	0.63378	1.09782	1.46098	0.90491	0.40392	0.48283	2.68258	2.35072	0.69789	1.33451	1.29255	3.57739	1.09409	1.18151	0.71279	0.43425	1.10722	1.07631	2.13111	0.35463	0.11775	1.47589	0.26445	3.28885	1.52503	11.5511	0.98846	0.17277	1.34146	1.16774	1.26564	0.0359	0.62591	0.50917	0	1.43685	1.54862	1.17851	1.67055	1.16454	1.21345	1.66201	4.25419	2.15639	1.13687	0.88658	1.05276	1.20887	0.6089	0.41323	1.11604	0.5169	1.28441	1.09281	2.22966	1.39724	1.4558	0.3409	3.1581	1.33461	0.80746	0.57325	1.19176	0.2102	1.472	0.98381	0.91866	2.12748	1.47509	0.69402	0	1.52167	0.94338	0.17329	6.50642	1.36423	0.16557	3.73748	1.59121	0.97613	0.74274	0.4824	0.37643	1.51236	0.97467	0	1.19337	0.7939	0.42004	1.01117	1.45484	1.21923	3.20631	0.08596	2.09541	1.39642	2.77765	1.52142	0.21404	0.90246	2.81144	0.01006	2.00822	0.41003	0.67684	1.1246	1.29595	1.10156	0.44158	0.56382	0.77188	0.756	1.28464	0.70343	2.87251	1.59705	0.87664	0.62856	0.31396	1.55847	0.75198	1.21098	1.28375	1.03472	0.22539	1.20884	0.95593	0.90675	1.21697	0	0.38197	0.50038	0	0.85124
chr1:5927060-5927360	0.66245	0.83555	0.6277	0.93756	1.53667	1.48723	2.34062	0	0.41372	1.17866	0.95982	2.36731	0.55216	1.27573	2.38651	1.79605	0.52606	1.80859	0.51631	1.34122	0.69648	0.88073	1.00977	0.35035	1.06938	2.98696	0.81817	1.25065	1.50897	1.54183	0	1.19566	0.9472	0.46877	1.16732	2.82746	2.47379	1.05229	1.27952	1.05178	0.96842	0.64135	5.65215	2.41075	0.84106	0.62352	0.21957	1.03599	4.18932	1.64211	1.3641	0.66299	1.00787	0.93378	0.98747	1.81934	0.06092	0.58027	2.16102	1.17613	3.4563	2.2646	1.22241	0.84722	0.75039	1.1352	0.17903	0.46465	1.45958	1.00078	4.70346	7.29846	0.42797	0.75192	0.60495	0.37086	2.33875	0.98458	1.9156	0	1.29259	0.9364	3.03864	2.11232	1.56928	1.63317	0.64805	0.54133	0.50948	1.89102	1.93075	0.61201	1.57022	0.78899	8.8628	0.71348	1.07933	1.31141	2.39859	1.50205	4.15099	0.7952	5.16611	1.45649	1.04453	1.44208	0.76751	0.60988	0.86439	1.51214	0.54848	1.69232	0.17662	1.89073	0.6414	2.17438	1.41833	0.44028	0.4495	0.4719	0.30399	1.8473	0.53607	0.14583	0	1.57755	0.90606	0.98639	0.67901	0.96668	1.68778	1.05257	1.26543	0.91071	0.46667	1.69549	1.73013	0.59863	1.57955	1.04275	1.00986	0.63642	0.87443	10.3351	1.74017	4.40006	1.49616	0.9315	2.32016	0.03506	1.01003	1.19133	1.11635	1.12749	0.47274	0.67663	1.40523	1.37227	0.59848	1.88911	0.72042	1.12913	1.22807	6.28238	3.52066	0.63621	0.631	0.76305	1.0649	0.12708	2.13671	1.31479	0.63171	0.24308	1.50148	1.79741	0.99832	0.98822	1.80418	1.87368	1.0296	1.20815	0.6202	1.77021	0.86921	0.85042	1.33734	0	1.14586	1.02631	2.16968	1.26188	2.38821	0	0.23116	0.62255	1.10938	1.29304	0.95756	1.2945	0.65965	0	1.13136	1.25702	1.94546	1.0292	2.0119	2.14331	0.90159	1.34534	1.58746	1.10849	1.47642	1.12061	0.77592	0.88452	1.42811	2.1339	0.47311	0.46094	0.23093	1.934	0.3094	1.10084	0.67787	1.24535
chr1:5939271-5939571	0.99658	0.58861	0.52013	0.57972	1.46226	0.93901	1.16396	0.84907	1.25151	1.1337	0.81094	2.10841	0.89726	0.87333	1.13608	2.30522	0	0.64117	0.84255	2.7478	1.21628	0.2007	0.81223	1.04007	0.83201	11.5573	0.74731	0.78032	1.45141	0	7.08346	0.10651	0.9852	1.40025	8.79167	2.50029	1.72402	1.2531	0.26657	0.92293	0.47005	0.54106	0.3246	1.34451	1.21653	1.30072	1.14942	0.44475	0	0.59851	0.28946	1.22279	0.3091	1.16371	0.39368	0.78786	0	1.15599	0.81964	1.93125	0.84708	0.48872	1.01455	1.27143	1.4137	0.97284	0.45726	0.76995	0.80194	0.50039	0.47846	1.39985	0.80476	1.73746	1.28108	0.26179	1.11669	1.05884	0.43219	0.05186	0.94193	0.72804	1.67029	0	0.91474	0.5864	0.48231	0.16601	0.64577	10.9338	1.93695	0.45289	0.53943	0.83332	0.56301	0.92022	0	8.34683	4.02596	2.59574	0.54264	0.76189	9.36942	0.8976	0.69381	0.89595	1.28943	0.86035	1.21677	2.21516	1.37699	0.31054	0.04348	2.07122	0.5479	4.8164	0.18402	0.20768	0.53448	2.39165	0.17258	0.94615	0.2967	0.83459	0.22908	1.0425	0.87494	0.67453	0.69131	1.30796	0.41046	2.79044	0.57926	1.24503	0.04234	0.56712	0.52257	0.67658	0.25552	1.76806	6.64946	0.66073	0.84844	0.74219	0.51682	2.06483	1.28551	1.46563	1.68297	0	1.17058	0.88568	0.38505	0.42699	1.16911	0.33141	1.46885	0	0	1.00141	0.58281	1.27959	0.21491	0.39464	0.39369	1.02983	0.98128	2.01799	0.95326	0.02537	1.44932	1.18239	0.95842	0.4523	0.40626	0.05309	0.78461	1.746	0.98244	1.04017	0.77529	0.54416	0	2.24116	1.28933	0.52038	1.35363	0.90367	0.7084	2.21786	0.54682	2.25447	1.99257	0.72807	2.11257	0.51398	0.61857	0.67748	1.14295	1.17139	0.34345	0.5308	1.27912	1.22906	0.08744	0.89082	0.20638	0.17077	0.71606	0.66991	0.89803	0.88898	0.75409	1.62423	0.17712	1.10505	0.69322	1.38879	0.89148	0.96406	0.00733	0.88358	0.36097	1.42331	0.39592	0.89464
chr1:5949480-5949780	4.68367	3.23151	3.04346	2.43569	9.7694	2.23016	0.8572	3.03586	1.05707	4.83816	8.39693	3.29594	2.75565	9.35737	11.5803	2.10551	5.42684	8.31274	1.39575	1.58088	7.0245	4.2916	6.32084	1.05735	2.19178	3.94389	10.9512	2.68302	2.394	2.81919	0.90482	0.83834	6.40608	3.72833	5.71886	2.27077	1.85039	3.46278	7.05152	4.18396	10.056	7.56713	11.3454	2.80234	3.74633	3.12997	4.02712	11.5637	9.98714	10.979	2.40061	5.51856	6.00768	1.92076	9.48214	7.77721	4.12683	4.24168	4.85424	9.20456	8.27234	10.9573	2.20055	3.50732	1.76832	2.77508	8.18146	1.07659	7.18409	9.53151	0.93427	8.4734	5.83039	7.42903	1.68268	3.17571	2.20607	1.91692	11.8111	9.36205	1.31691	4.0557	2.1133	2.54876	0.79918	1.71077	3.1397	1.82898	5.33808	6.28527	3.53847	1.02274	1.54352	1.50183	11.6717	1.94764	9.15071	4.1491	3.2613	1.40856	11.9039	1.25315	5.00118	6.72304	8.38582	2.10601	1.37752	4.4855	9.9643	0.72954	4.42746	7.15147	3.80052	1.27051	9.06162	1.38535	1.453	1.92622	4.72087	6.97364	1.32184	1.14691	5.01237	4.28287	1.06691	9.95973	6.1808	12.0951	2.21142	1.7686	1.33472	3.95274	1.46904	1.68563	3.40939	2.57734	4.21659	3.24431	1.58937	3.12971	1.43428	1.77087	1.75448	10.5852	1.59624	8.94401	1.24521	0.89167	2.37835	12.334	3.22346	1.36934	0.86205	4.99136	1.69705	6.72837	2.80038	2.67006	15.1627	4.21248	9.76789	3.9628	13.7506	9.25434	13.0575	2.6835	2.07727	3.3627	0.93069	7.7398	1.53132	8.56006	0.68148	3.67634	11.1355	5.19283	1.38909	3.82243	2.91518	5.31753	3.44896	5.13544	4.4146	3.65212	6.39467	6.0512	2.41372	2.07932	6.37551	1.88093	3.48588	2.34015	0.71639	1.53658	1.38697	2.03513	4.39271	1.57593	3.63043	12.0031	10.5462	5.0921	10.3772	2.33288	4.82917	11.1404	2.55888	2.6692	0.73668	3.97812	6.29401	2.44975	1.01252	2.57805	4.34836	1.84772	1.92245	7.09887	3.22294	2.11998	7.04767	6.43138	3.10068	1.91875	3.20937	1.58278
chr1:5961730-5962030	1.68928	0.51836	0.3739	8.45038	1.18188	2.01888	1.33735	0.97102	1.31979	0.88064	2.57174	0.40422	2.46921	2.35689	1.40137	2.09789	1.88972	2.01343	0.3669	0.63235	1.11722	6.43055	0.35481	2.64886	1.47242	3.72055	1.85023	1.96327	2.15141	1.36867	2.26573	0.40199	1.00912	0.91447	0.83625	3.31846	0.87182	1.50359	0.70374	1.57318	2.50882	0.79138	2.02167	0.88958	0.92156	0.58636	0.26615	0.88862	1.94147	2.24481	0.14386	1.76777	0.38967	0.47917	1.45729	1.65048	0.41449	1.39151	0.98004	2.55941	3.46583	1.37062	1.60375	1.63706	0.31662	1.61417	1.55539	0.44322	2.10765	0.99328	3.10885	1.65764	0.30927	1.77449	0.68629	0.58456	2.44089	1.35244	1.94555	8.24564	1.62406	1.14718	1.64129	1.55979	1.36725	0.69399	2.0801	0.80261	0.7897	0.2356	2.44596	0	1.11447	11.439	1.30954	1.13044	0.78514	0.3754	2.11738	0.95521	3.93372	0.20602	1.27009	0.05472	2.49125	1.78714	0.64338	2.22237	0.07011	0.25013	1.3094	0.87464	0.60594	1.08861	1.72989	1.48898	1.36525	0.42678	0.28178	0.83815	0.55502	2.35566	0.33683	1.13297	0.83783	0.63862	0.36312	1.51424	1.61346	1.28273	1.35912	1.43329	1.09044	1.26201	0.34241	1.35931	1.1561	1.29578	0.9991	2.53695	1.27432	9.8118	0.62931	1.5546	1.7249	4.25282	1.42764	2.53997	1.83549	1.01492	1.80666	0.83706	0.28735	0.63342	0.98369	0.39738	1.07707	0.57761	1.80442	0.44522	2.36239	4.36267	1.78329	2.25523	2.148	0.79713	0.77938	3.08192	1.62431	0	1.64523	1.54149	7.70751	0.93094	1.49295	2.38675	1.11433	1.11378	4.26968	1.06772	0.82065	1.14331	1.30974	1.80186	1.06947	0.97016	0.72248	0.25556	0.58287	1.77151	1.3238	1.02041	1.8303	1.05188	0.52654	1.40449	1.46573	0.6192	0.35998	1.19344	0.51791	1.48573	1.46547	1.01546	0.22532	1.51064	0.92555	1.06729	5.33518	1.94724	0.47164	2.38891	0.73503	1.20687	1.33512	0	0.572	1.92735	0.58621	1.76652	1.79369	0.72911	0.36001	0.94517	0.13397	1.44557
chr1:5966699-5966999	1.00589	1.08568	0.43866	0.98595	0.7673	0.81887	2.04349	1.07383	1.43356	0	0.80902	1.68146	1.61853	1.10548	1.71218	1.53242	0.38305	0.79605	0.52577	1.79992	2.81585	5.19898	1.19196	0.56402	1.04588	2.33271	0.52272	1.42049	1.13892	0.55289	0.64473	0.48102	0.63897	1.32738	0.30654	5.20128	0	0.84716	1.58448	1.71302	0.95879	0.64912	2.17019	1.31745	0.96181	0.6421	0.46243	0.38806	2.06725	0.27578	2.20649	0.56336	1.11189	0.66334	0.71668	0.95513	0.41329	2.08443	1.4207	0.17597	1.44521	1.10396	1.04168	5.7703	1.33456	0.61157	0.36262	0.73112	2.36177	1.276	2.1037	1.38552	1.29806	2.07065	1.41277	5.14868	2.60399	0.78382	0.35088	1.1085	1.80551	1.10115	4.0707	1.41037	1.29624	1.40413	2.00002	0.51535	1.31445	1.34232	1.43224	0.93298	0.37386	0.20641	2.30186	0.70513	0.90812	0.91379	1.18358	1.64586	1.41467	1.38963	4.12773	1.76915	0.38884	1.78476	0.39377	2.46099	0.77564	1.28096	0.45771	0.97203	0.33694	1.65179	0.83719	1.12901	0.89493	0.72272	1.18525	1.75983	0.13924	0.59316	0.19923	0.46665	0.96439	1.19439	2.55224	1.67271	0.43017	1.48616	0	0.59347	0.9077	0.34908	0.40869	1.02411	0.51453	1.18103	1.22651	1.34255	0.50333	1.46638	1.09287	6.39951	1.3004	0.89573	0.42426	1.60674	2.76763	0	0.67471	1.83562	0	1.52497	1.06154	0.56923	0.9574	2.01605	4.41978	1.86856	0.98132	1.23215	0.98758	2.46183	1.71243	0.82684	0.99135	0.7135	0.82783	0.06024	0.67229	1.00832	1.38019	0.14224	0.44462	0.6318	0	0.51996	2.28718	1.28988	1.99184	1.89265	0.06549	1.30027	4.64772	1.16664	2.7823	1.50166	1.54728	0.87915	1.41117	0.92138	2.47283	0.88896	1.37348	0.66759	1.64278	0.29812	0.60477	0.82962	0.46542	0.72636	0.60869	1.45385	0.36319	0.57658	0.8042	0.88197	0.80286	1.25712	1.52807	1.33399	1.88595	1.16251	0.51318	0.99062	1.1762	1.939	1.51539	1.5269	1.11678	0.78678	0.65986	1.10387	0	0.82184
chr1:5973813-5974113	0.34032	2.11115	0.72778	1.74389	0.25762	3.16164	1.73499	0.40414	0.40611	0.26366	1.53128	6.51239	7.60792	0.2733	0.53735	0.4595	0.358	0.49053	0.6591	0	2.22909	4.34162	0.72799	1.18633	0.50597	2.22656	0.88622	0.41021	0.61829	0.7585	0.83161	0.76927	2.92037	0.95591	0.18696	2.56518	0.57476	0.31363	0.51623	0.5248	0.2941	1.40537	1.47189	1.02864	0.89235	0.51816	0.84742	1.32652	2.06732	0.35579	0.70773	2.17096	2.48421	4.34169	1.3389	0.49719	0.36365	2.79571	1.17704	0.51962	0.92251	2.99053	0.18564	2.05962	0.69806	1.57683	2.22749	0.22154	1.33596	0.88228	0.68043	3.88325	1.34994	4.21496	0.75292	0.28894	2.63107	0.49395	0.279	0.30304	0.38808	0.8309	2.8407	1.45833	1.21246	1.91959	0.75467	0.8482	1.51144	0.06738	1.28463	0.37668	0.48859	0.53576	3.87541	0.61116	0.32567	0.0458	2.24913	0.71945	1.71458	0.75385	0.24418	0.77344	2.52433	1.11456	1.48751	0.67443	2.08562	1.68783	0.14596	0.30878	0.67841	2.81447	0.33493	0.85623	0.76905	3.13381	0.23272	1.00922	0.27936	0.61465	0.19063	2.62452	0.49859	0.26177	2.00442	3.58276	1.03742	3.04239	1.40323	0.61493	1.4779	0.64228	0.43998	0.76023	0.74596	0.34468	0.46557	1.4265	0.69848	0.79691	0.70684	1.30565	0.62254	1.59582	1.04487	1.2744	0.59817	0.17228	0.61747	0.93431	0.22725	0.43796	1.85605	0.40669	0.62583	0.68863	2.49221	4.82466	2.85157	3.22182	0.43647	0.96872	1.37044	0.7518	1.41972	0.33324	0.75865	2.34935	0.66013	0.27029	0.60576	0.00323	0.53768	0.48197	0.79304	1.27777	1.27451	0.18566	0.62842	1.44945	0.59575	0.62297	3.51341	0.4651	1.04232	1.87327	0.88649	0.81481	0.31455	0.89296	3.01297	0.59405	1.36078	4.56456	0.16092	0.31798	0.053	0.38804	1.27557	0.3563	0.41239	0.73377	0.31185	0.46244	0.25724	3.46699	1.24243	0.40586	0.14541	1.36324	0.2946	0.75804	0.45316	0.87363	0.90523	0.99748	1.35743	1.07403	0.58365	0.17629	0.21828	1.14783	0.27657	0.9712
chr1:5975217-5975517	15.2368	14.6901	13.3696	16.5132	17.8927	10.1245	11.0715	12.3272	16.3477	17.1127	11.8416	13.4545	14.4527	15.6247	18.4121	11.0695	20.8675	17.0279	11.7343	12.8538	16.6308	14.8092	17.6933	12.7713	15.9115	14.9277	11.8267	14.8081	6.67279	9.56526	12.2038	12.9934	16.1647	15.9025	16.7495	7.7547	12.701	11.1999	15.3015	12.7439	17.8489	17.3203	14.6882	15.3895	17.7084	18.0463	16.7948	14.1873	12.7662	16.8756	17.0771	14.3739	17.5797	15.527	17.8108	14.5176	15.9541	14.8012	18.4402	17.7454	17.1019	14.1283	15.1562	12.6048	13.9672	13.1927	16.7445	11.1277	12.714	15.6284	13.6345	14.4962	18.8351	14.0604	11.3678	16.7746	9.62888	16.3468	15.3117	17.2776	16.0756	14.4365	12.5084	13.5827	12.3988	14.1678	15.3806	14.0203	17.2339	15.4603	8.01063	17.6272	12.2579	17.9605	13.4421	17.0788	15.2369	18.3586	16.2794	11.4176	11.0834	16.0633	19.1357	17.3793	15.2927	15.242	13.3427	17.0553	16.9893	10.293	18.0719	12.9984	10.5828	13.7878	15.6473	10.4749	15.7894	16.3714	12.5409	18.3128	19.7659	16.0795	10.4906	17.1069	16.2438	17.751	16.43	14.4713	17.0618	14.6727	17.6447	15.5075	8.99173	17.7944	17.6736	18.3355	14.494	16.1211	8.63948	9.47928	15.6913	13.6702	13.5722	16.071	17.5188	11.9298	16.3996	10.3635	14.8834	18.3909	12.6776	5.2846	18.5453	12.2205	16.5591	15.7908	14.2756	16.7254	17.5394	14.8436	13.9576	15.8537	16.6788	12.6312	15.1007	14.2721	17.4985	16.4865	12.4664	15.4816	15.4007	16.0464	17.2599	17.5452	15.8857	12.324	13.1305	11.8955	15.5262	15.7444	15.1581	15.8274	15.6286	13.019	16.3933	17.5301	14.9593	14.1191	18.9421	11.7	15.4225	15.5999	5.8753	12.6506	6.76811	13.5446	16.6021	16.185	16.2952	14.4392	17.6766	17.2007	15.0061	15.7714	11.3384	17.9189	17.6306	18.2447	15.5061	16.188	19.1107	9.58175	9.07393	14.0086	12.7914	14.226	14.7492	12.1063	15.5956	10.8932	16.2779	16.9122	16.0924	14.0608	18.0711	15.0824
chr1:5980409-5980709	3.04418	2.70149	6.33933	4.14327	2.3481	2.67895	4.93094	3.67393	3.08018	1.78166	11.3908	3.14882	5.27833	4.18025	4.68832	3.33862	0.84547	2.76782	4.95228	3.20518	5.1987	12.2144	4.82581	3.79628	3.17198	3.4744	8.2751	2.53557	3.27327	3.26716	6.18315	1.48668	5.52074	4.44451	5.91942	2.00552	10.3977	5.17064	9.41138	2.63091	3.04659	7.98957	12.1728	2.76779	4.86605	5.99938	6.2383	6.42703	11.5979	5.14455	12.9118	4.46861	7.57579	8.76283	4.67489	4.34927	6.53936	7.38767	1.94626	3.61752	3.19404	12.9319	1.66545	3.06974	4.13084	2.2438	0.95921	4.76882	5.28131	8.17755	5.76748	8.71561	4.97015	3.61371	5.35579	8.84705	3.45378	3.65601	7.19167	4.24206	2.10403	9.08298	2.07278	5.54335	3.31431	4.46563	4.50757	5.32324	10.4881	1.81003	0.65163	0.93347	2.17929	2.97075	13.3013	5.02978	13.368	2.1079	4.31513	1.53407	11.572	2.85617	3.26562	5.04546	4.88016	2.36063	1.77261	6.22462	2.37814	2.92007	1.34502	5.45552	2.89386	3.67906	9.38678	2.61522	1.52698	3.06537	3.76957	5.86503	2.42273	1.92028	1.36883	3.0357	3.85517	7.02151	5.00502	7.17534	1.85569	1.33453	2.17491	4.25572	1.75395	2.61483	8.62756	2.18737	1.55654	3.50336	2.70705	4.93031	3.82062	1.97229	1.97924	14.5326	3.80643	10.97	4.58476	1.88637	3.70439	8.57848	2.85511	2.25763	15.1277	3.81644	5.68641	5.60538	2.19937	1.53382	4.42502	8.87579	7.34371	2.04461	5.44487	12.2314	12.9604	2.90551	2.45219	3.85345	2.25397	4.59634	1.34003	4.64099	1.56132	3.0355	4.90359	2.17241	2.16701	2.69107	4.45635	3.21647	2.47093	7.33652	9.79316	2.69809	7.17094	12.8628	0.88545	1.50801	9.52415	1.02328	3.2658	1.85276	1.9744	5.54742	5.52038	9.97497	3.17359	2.05349	4.65128	7.90071	2.45802	1.79048	2.15919	2.62693	2.23971	4.15268	1.36227	7.45922	2.91579	4.67425	5.28576	3.15376	5.1838	2.46022	1.36856	4.40738	3.86808	6.82219	5.69579	3.91699	4.76805	2.63767	1.62053	1.51391	4.6356	5.44378
chr1:5992427-5992727	3.504	2.72516	1.93429	1.90226	4.71862	4.12239	5.50869	2.24327	1.92847	1.16793	5.24443	3.63426	2.08734	2.32637	1.21234	2.62805	3.02875	2.0194	2.25817	2.8812	3.47028	0.28059	1.92843	1.65593	5.20966	4.52707	1.58895	1.34685	3.70607	2.87129	3.18809	4.63044	2.74059	2.77734	3.05783	8.27334	2.19879	5.16141	4.50166	2.56404	1.41555	1.9219	1.632	3.06447	4.03472	3.69767	5.52053	2.94252	3.68413	1.82111	4.7418	2.42998	1.88243	1.4839	1.90534	1.59686	6.12454	2.60667	1.55398	1.5088	1.20555	3.2058	3.33563	1.54412	7.0213	5.03563	1.88191	3.21138	2.35315	2.0416	4.51419	2.9867	3.291	2.77371	2.44099	5.38067	2.89813	2.69744	2.98089	2.06101	5.72724	1.41853	4.85729	3.97188	1.83785	2.13577	7.19987	9.61021	3.88424	2.24207	3.83261	2.9672	2.35216	4.928	1.60073	2.95787	4.89427	4.17513	2.7602	3.11766	3.24958	3.18396	3.89471	1.38776	2.61677	1.74193	2.46678	5.24302	3.48104	7.10491	5.45868	4.24022	2.43193	1.99961	1.4877	7.10439	3.63865	3.07978	4.15479	3.93598	9.13643	1.67694	1.43764	1.96532	4.94779	3.55063	3.48915	2.43197	1.7106	5.80652	0.65014	7.30974	3.24524	9.61391	3.8906	3.05383	1.39253	2.73769	3.78675	5.94801	2.17396	1.88444	2.66544	3.82951	8.3577	2.74814	4.83445	1.37749	2.11385	2.12139	1.46041	3.77025	7.12952	3.39001	3.02045	3.47843	2.1447	2.19668	2.88767	6.42275	2.6483	3.03428	2.57123	0.65891	1.93668	3.20816	1.76068	1.71073	2.69227	2.57592	3.78364	2.98623	4.89601	2.93806	1.58011	0.98677	2.66284	3.89065	1.40291	2.63943	3.43082	3.11891	1.30589	3.78299	2.79901	1.04691	1.43192	5.77212	3.08174	1.55832	2.29079	0.92583	5.06825	4.97726	5.61124	1.4859	2.04932	3.90925	4.02639	1.75653	3.62326	1.09703	1.50394	5.32838	1.48595	2.42825	3.82852	2.49203	3.32141	1.12387	3.51946	5.53106	2.8454	2.46878	2.41128	3.65562	3.87283	4.60626	2.03713	3.22017	2.20667	2.89671	1.44195	2.16816	1.38973	3.36835
chr1:5995089-5995389	3.21752	1.46327	3.70041	1.77331	1.82996	2.06421	1.53207	2.75235	1.96431	1.17866	1.39104	1.92662	2.3695	4.08298	1.17235	2.73595	4.99844	4.20903	1.00615	0.05008	2.32471	3.93697	2.47504	1.60094	1.42642	1.51045	1.56186	1.62952	2.01324	1.58697	1.02137	1.28589	3.85385	2.60523	2.50351	3.04697	0.8594	1.67633	3.24981	1.3844	3.3039	3.37777	6.30346	2.26283	2.06763	1.8766	3.1393	1.07755	2.05958	4.02242	1.38553	4.47961	2.57828	2.09353	2.6329	4.97925	0.73773	2.1254	1.18337	5.27614	3.97775	2.88071	2.0063	3.26829	0.87912	2.33588	1.48139	0.89021	5.15295	4.38485	2.51203	3.72978	2.82237	3.90603	1.36874	0.75587	1.40824	1.87131	3.79685	2.2411	2.83847	2.09932	3.32949	1.0057	1.8281	0.67965	0	0.18718	2.75993	4.89841	3.35904	0.52633	1.99229	1.61178	4.78061	2.01539	1.62514	2.23678	1.79413	1.493	5.17333	1.16688	0.23938	3.71424	1.90042	2.06793	1.04516	0.71314	0.84388	1.15142	0.37164	4.68798	1.25808	1.11639	5.10318	1.78144	1.21494	1.65209	0.89976	2.39636	0.38931	2.35881	0.51027	2.3871	0.96111	1.42514	1.56259	5.7755	1.02939	0.88516	0.65158	1.86066	1.11062	2.79542	1.98157	1.58733	4.13514	1.01649	3.01007	2.67179	1.46271	1.04221	1.91532	1.67039	1.34745	4.15182	0.85656	1.5834	2.89455	2.98826	1.75387	1.41189	0.76264	2.09871	2.92137	0.78424	1.79387	2.08983	4.36293	2.2332	4.61988	1.70183	2.87067	3.78304	6.88083	1.63209	2.85817	4.60547	1.51268	3.39775	1.17765	1.59278	1.36808	2.42631	4.30214	4.15562	1.64299	0.23758	1.54805	2.60571	1.12964	0.67535	3.39763	1.089	1.45653	3.48458	0.07828	0.78592	2.47248	1.61492	0.7877	2.41581	2.4605	1.85688	0.79188	5.30292	0.60407	0.62662	3.37726	5.4753	1.78265	3.77877	4.72718	1.29634	3.34694	3.3376	1.32331	1.8488	1.84693	1.56221	0.54899	1.27656	1.94996	1.64148	3.01029	0.90678	1.99499	2.70736	1.97146	2.24099	2.72963	1.75719	2.54013	2.55502	0.31594	2.0542
chr1:6001486-6001786	1.78708	0.8579	0.83659	0.5709	2.99972	0.61864	1.65157	1.83678	2.40169	1.33976	3.34269	1.42075	2.12928	2.28103	2.33198	1.3715	1.76876	2.62296	1.66337	0.40092	3.53317	2.33043	0.11124	0.85468	1.06395	4.18328	4.25258	1.90508	0.41116	1.02536	2.3683	1.25064	1.85781	1.92731	1.24579	2.41582	2.27952	2.04269	2.81922	1.62912	3.78021	1.27492	3.26259	1.96349	1.45323	1.06431	3.9872	2.62662	3.91799	5.40475	0.34666	2.15085	1.93811	1.8083	3.04616	1.46219	1.74068	1.97976	0.79849	1.71226	2.97591	2.67599	1.49849	1.21425	1.25624	0.1786	1.26233	0.30798	5.31485	6.7322	2.98643	2.17864	2.06361	0.53362	1.71573	2.80993	2.56603	0.77076	2.32757	2.20402	0.79347	1.68624	1.49858	0.90728	1.08461	0.44114	1.11269	0.42585	1.60613	5.12436	1.53025	0.52905	1.71265	0.48862	3.00879	0.41834	3.81124	1.61271	0.90486	1.37436	4.42902	1.15343	4.41307	1.52032	2.34639	3.5243	1.45494	2.17598	1.05464	1.68458	2.82169	2.86831	3.75614	1.10293	4.82296	0.91993	0.55699	0.4787	3.8912	1.8198	2.73441	1.24153	1.91924	0.61248	1.9847	3.94966	5.91478	2.06468	0.30781	1.26424	0.57838	0.88237	1.93484	1.27382	0.48692	0.91206	0.7702	2.78198	0.04599	2.51202	1.09091	1.12442	1.00858	2.39507	1.87391	3.38584	1.44037	1.03884	0.84042	2.73112	1.3047	1.28859	1.59192	0.80286	1.89097	1.11391	1.79197	0.73599	6.99553	2.01103	2.03053	2.69676	3.75595	2.72879	3.70269	1.02459	2.38706	2.16858	0.85167	2.45099	1.62592	6.17239	1.35021	1.18681	1.28413	1.04577	2.89421	2.59832	1.54993	0.97301	0.87289	1.65709	2.42688	1.92658	2.75559	1.27103	1.06497	1.60522	1.79956	2.4205	1.0262	1.08495	0.28399	1.71297	0.78178	1.61124	1.22593	0.77825	1.82691	4.08172	1.09714	5.5487	2.64124	1.26149	2.349	1.06091	0.42163	2.49261	1.30953	0.5964	2.59651	1.56395	1.31119	1.2233	1.6915	1.82388	3.14914	4.68586	1.63822	2.43444	3.83786	3.04825	1.21945	1.51227	0.47791	1.28246
chr1:6003034-6003334	2.382	1.34327	1.96143	1.32034	2.79923	1.08677	2.62944	1.74778	0.69713	0.86184	1.28816	0.84551	0.03278	3.6187	3.39163	1.69659	2.28809	3.57553	1.04965	4.10377	13.6674	4.74464	0.91387	1.01964	2.60447	2.47433	1.95717	5.62496	0.94362	1.51872	0.86086	0	0.5109	4.86966	3.12919	3.19229	3.92523	0.51535	0.49475	3.40506	1.75702	0.68722	4.739	1.88908	0.73472	0.46867	0.96311	1.1921	0.88486	4.00335	1.84422	3.40448	0.24318	0.78314	1.35179	3.61114	2.90953	3.83435	1.08227	3.80373	2.11708	3.65609	1.59615	1.70777	2.39742	1.18255	0.50516	0.48875	3.33265	2.45442	1.4014	4.00844	1.87522	3.49025	2.34356	2.38754	0.91393	1.11109	10.1913	0.48618	1.02768	0.50393	1.99554	1.02875	1.448	0.54695	5.70409	0.11981	2.24044	1.03541	1.74798	0.87178	0.71924	1.56317	2.66437	1.65738	2.31663	1.41391	1.03433	1.06173	1.8351	0.74927	2.4615	2.7775	2.20439	0.62942	1.10522	7.69236	0.87643	0.68027	0	7.49692	5.95982	2.4508	3.09745	1.26173	1.3341	0.65211	2.05518	3.01848	4.49014	2.98504	0.9159	0.66408	6.41756	3.81101	5.50995	3.50756	1.27034	1.19027	1.13954	2.51721	1.44755	2.36902	0.83578	1.83092	1.07088	8.51438	1.44883	2.67434	0.88936	1.84725	1.02965	4.55156	3.13797	1.87622	4.52475	0.83454	1.4526	2.52658	1.47338	1.01941	1.53445	0.27712	2.64537	2.01455	1.1577	2.55639	6.12277	2.09048	2.97323	2.34162	1.95713	4.11929	6.98657	2.2744	0.9783	2.78627	1.61051	0.18073	3.13538	2.22245	1.6769	0.53734	2.76146	2.0788	5.31518	2.5156	3.2509	3.03441	1.20418	0.99475	1.66543	1.56359	4.95875	1.55501	0.33759	2.08128	2.48186	3.24305	1.5437	1.2897	1.7418	1.85182	0.93107	0.10048	0.91888	2.13321	1.16455	2.39745	1.38609	1.39919	2.77421	2.79028	2.75088	4.74526	1.34338	2.07733	1.15764	0.61385	0.59892	2.01758	0.49991	1.85097	2.10354	4.54301	5.44985	3.72385	3.27281	4.60935	1.93175	4.26549	0.5615	1.74679	0	0.83444
chr1:6005583-6005883	0.82427	0	2.48992	0.5169	1.58552	0.80645	2.2951	2.12767	0.25651	0.68196	5.92374	0.72113	1.05429	0.7601	0.70886	2.26805	2.59539	4.43495	1.10733	0.65191	0.87858	1.57246	0.3155	1.16418	0.69645	1.47326	2.40637	1.96103	1.1934	0.85485	1.52575	1.36402	0.74453	1.78785	1.41255	2.33503	1.16208	0.41818	1.13024	0.78609	0.56632	1.45295	2.74617	1.80452	0.75395	1.98823	1.20431	1.28889	7.53718	0.86925	1.42131	1.28328	1.0694	2.021	1.12342	2.95035	6.30972	0.81465	0.65395	2.10827	3.09759	2.5357	0.61524	2.108	1.60051	0.94577	0.68191	1.55062	1.41338	2.33433	1.27576	3.05725	1.54961	1.78597	0.81084	1.57835	2.00923	0.38297	1.39972	0.57694	0.90993	0.59237	2.03629	1.65868	0.76716	1.4095	1.25908	0.52112	0.54514	0.53011	3.57125	0.42297	1.31564	0.82072	3.69104	0.39398	0.51554	1.0311	1.46588	1.45945	4.28679	1.00646	1.25023	0.52111	0.88347	1.09227	0.80089	2.31059	0.86328	0.53058	0.75125	0	0.84235	1.40373	0.84157	1.02719	0.38077	0.7653	1.70855	1.29436	2.42656	0.53691	0.28667	0.4487	1.98209	2.94771	0.7397	2.55148	0.54623	0.33623	0	0.74128	1.27436	1.6192	0	0.93544	0.61905	0.53787	0.52127	1.95495	1.48226	3.18013	0.90955	5.52947	1.0489	7.95197	0.75306	1.06481	0.58339	0.17532	0.77022	1.36152	0.5747	0.53682	0.25052	3.56574	0.58452	0.71363	0.24265	1.01648	1.9371	0.67775	1.3432	1.53211	2.7884	1.48393	0.92776	1.96543	0.5544	1.0844	1.48389	0.92542	1.03116	0.28523	2.79839	1.49945	0	3.63824	0.59418	1.86508	0.42339	1.1786	1.33671	1.31231	1.6229	0	0	0.20545	1.19805	1.38098	0.71101	0.59978	0.93311	3.26984	1.18792	1.1989	0.13223	1.32339	1.22034	0.86637	0.79322	0.86204	3.4176	0.58489	1.26446	0.62271	0.92429	1.18369	1.64912	0.89413	1.90496	0.7966	0.98287	0.79691	0.53512	0.40888	1.11542	0.70497	0.79175	1.43296	0.24437	1.64564	0.51567	0.8087	1.0478	1.09065
chr1:6010691-6010991	0.72997	0.78553	1.01101	0.61829	1.3139	1.70955	1.56358	0.05426	0.41372	0.77325	1.92317	0.66373	0.15357	0.81143	0.65797	1.20895	3.18452	1.31731	0.93239	2.47805	3.42112	0.23285	0.64441	0.43205	1.60678	0.49596	1.13233	1.23165	0.60852	0.97535	0.57147	2.04088	0.93875	0.49549	0.88284	4.15618	1.45652	1.04581	1.4288	1.2146	0.97125	0.37392	5.31291	1.02994	1.39676	0.18788	0.92818	1.15982	1.80288	1.508	0.97932	1.95753	0.53763	0.59408	0.78084	0.98433	1.038	1.31528	0.75971	2.34422	1.67448	1.6226	0.58811	1.00209	2.45369	1.8266	0.83015	1.07123	3.69097	3.17749	2.0876	5.49493	0.31689	0.12894	0.76254	0.78847	0.90831	1.03409	1.08831	0	2.21788	0.49909	0.73512	1.04595	0.58894	0.72089	0.5878	0.15879	1.13232	1.86002	2.5945	0.62698	1.3192	0.42728	6.65668	0.46011	0.63284	0.63224	1.232	0.98717	0.86824	0.38448	1.45485	0.87676	1.57919	0.90071	0.5713	1.28941	0.28776	0.62911	0.25879	0.40425	0.31973	1.35714	0.16218	2.518	0.36803	0.32917	1.06449	0.38766	0.50068	1.44764	0.2838	0.93106	0.35564	0.57303	2.44152	1.50845	0.79223	1.00199	2.10829	1.11304	0.84082	0.51661	0	1.49475	0.74608	0.85519	0.59282	1.38835	0.37963	1.46509	0.83299	9.62811	0.76178	1.12572	0.92701	1.64223	1.78003	1.1318	0.84542	0.91173	1.3132	1.19875	0.93557	0.7779	1.06952	0.71549	1.59496	1.7576	1.19241	0.71028	0.69847	5.0757	4.16983	1.84636	0.26251	1.11154	0.86546	0.11098	0.65361	1.25395	0.83207	0.63818	1.47022	1.33324	0.99221	1.08867	1.2885	0.2566	0.27492	0.69107	0.87959	0.8302	1.64894	0.28705	1.07476	0.15869	0.9321	1.78094	1.04379	0.34607	1.32528	1.53658	2.11257	0.89051	0.21515	0.67991	2.00691	1.51316	0.80276	3.86796	2.54721	0.7862	1.79244	0	0.67486	1.19536	0.9298	0.37952	1.78051	1.57676	1.33662	1.349	1.21044	1.36731	0.80174	3.09422	0.26635	1.50381	1.30616	1.09984	0.27025	1.17362	0.37593	0.54812
