## Supplemental Tables for "A Framework for Identifying Determinants of Epigenomic State: Decoding Variable CTCF Occupancy and Contact Frequency" (part 8 of 234)

### Sheet: Normalized CTCF Occupancy (continued)
label	ENCSR195POA	ENCSR568IVD	ENCSR000DYD	ENCSR033KMZ	ENCSR000AQU	ENCSR946MNG	ENCSR697YIN	ENCSR000DKZ	ENCSR000DWY	ENCSR000ALV	ENCSR000EGM	ENCSR793YAD	ENCSR875NEW	ENCSR000DRR	ENCSR000ANS	ENCSR721AHD	ENCSR000DUP	ENCSR000DRB	ENCSR035OXA	ENCSR074SFL	ENCSR000BIE	ENCSR000DQD	ENCSR000DVA	ENCSR857RJQ	ENCSR601FEB	ENCSR000DWX	ENCSR084RDK	ENCSR565HBN	ENCSR684PGO	ENCSR661NXJ	ENCSR838RUX	ENCSR769WKR	ENCSR000DSU	ENCSR505RTK	ENCSR000DXI	ENCSR494TNM	ENCSR000BSE	ENCSR857PBV	ENCSR000DTF	ENCSR355PMV	ENCSR000AOA	ENCSR000DUX	ENCSR871MKQ	ENCSR585KBH	ENCSR300DWM	ENCSR000EFI	ENCSR000DQI	ENCSR027HML	ENCSR000DMA	ENCSR464DKE	ENCSR713SXF	ENCSR218MVT	ENCSR000APM	ENCSR000DPV	ENCSR000DWH	ENCSR000DRZ	ENCSR000DZN	ENCSR966OUM	ENCSR911GFJ	ENCSR000DRU	ENCSR000DYB	ENCSR125NBL	ENCSR185CCV	ENCSR753RME	ENCSR972LYL	ENCSR255SQR	ENCSR799WDT	ENCSR206ETG	ENCSR163ULN	ENCSR000DPF	ENCSR549WAU	ENCSR000BNH	ENCSR000DPM	ENCSR000DSZ	ENCSR175FLL	ENCSR000EIC	ENCSR222SQE	ENCSR608WPS	ENCSR901NIN	ENCSR000ALA	ENCSR173AIR	ENCSR261VAS	ENCSR981CID	ENCSR298ZPF	ENCSR037GKL	ENCSR689VEF	ENCSR544APK	ENCSR146BGM	ENCSR000DTI	ENCSR000ALJ	ENCSR780OZE	ENCSR484DDO	ENCSR555DCD	ENCSR492ZIW	ENCSR000AMF	ENCSR595BPR	ENCSR611JJS	ENCSR000DUS	ENCSR485VQV	ENCSR773JBP	ENCSR000AKO	ENCSR668BTN	ENCSR000DNC	ENCSR000DUM	ENCSR072EUE	ENCSR000AHD	ENCSR079YAP	ENCSR232OFD	ENCSR419ANE	ENCSR353DFU	ENCSR000DMF	ENCSR000DQN	ENCSR756ZKG	ENCSR361KVZ	ENCSR000DTO	ENCSR003SZZ	ENCSR307PFP	ENCSR000DWQ	ENCSR000DKP	ENCSR190BZA	ENCSR791AYW	ENCSR770IWO	ENCSR125DKL	ENCSR000AOO	ENCSR718SDR	ENCSR000DLO	ENCSR000DLS	ENCSR000DTA	ENCSR253ALG	ENCSR829HTO	ENCSR774PGN	ENCSR699BEK	ENCSR443WKD	ENCSR225YGX	ENCSR000DPS	ENCSR687APM	ENCSR000DRE	ENCSR778ZPK	ENCSR559KAB	ENCSR964BKO	ENCSR450FRI	ENCSR744YJR	ENCSR236YGF	ENCSR932ZMX	ENCSR028YEV	ENCSR000DWE	ENCSR401KRN	ENCSR756URL	ENCSR449SEF	ENCSR000ANE	ENCSR224WWI	ENCSR527TPP	ENCSR000DMY	ENCSR000DLB	ENCSR266ZUX	ENCSR000DKV	ENCSR315NAC	ENCSR899JSO	ENCSR000AMA	ENCSR225KOS	ENCSR458PYQ	ENCSR265ARE	ENCSR000DUB	ENCSR987GXT	ENCSR398RET	ENCSR027FSZ	ENCSR000DPP	ENCSR549TXG	ENCSR336PTS	ENCSR000DUH	ENCSR014GSQ	ENCSR359LOD	ENCSR955BIB	ENCSR541AMF	ENCSR000DRP	ENCSR430YRJ	ENCSR998NQG	ENCSR000DKR	ENCSR450BLH	ENCSR000AKB	ENCSR846JKO	ENCSR252QYR	ENCSR000DUU	ENCSR799TJD	ENCSR930SOT	ENCSR000DVQ	ENCSR572DUJ	ENCSR720USO	ENCSR000DPG	ENCSR473DVS	ENCSR102CSD	ENCSR408ZEE	ENCSR606TNN	ENCSR482PMN	ENCSR798NVH	ENCSR000DPY	ENCSR833FWC	ENCSR408XTO	ENCSR000ATN	ENCSR240PRQ	ENCSR375VXU	ENCSR000DWN	ENCSR000DRN	ENCSR343RJH	ENCSR634OAQ	ENCSR000DVP	ENCSR265PFQ	ENCSR467EQP	ENCSR145HBC	ENCSR907BES	ENCSR000DKN	ENCSR392SFJ	ENCSR661XNQ	ENCSR463XCZ	ENCSR402IDP	ENCSR594NSU	ENCSR428BKN	ENCSR203QEB	ENCSR194WQV	ENCSR355ALW	ENCSR560BUE	ENCSR000DQW	ENCSR243INX	ENCSR133AFF	ENCSR000DLW	ENCSR073TPC
chr1:6014685-6014985	3.50315	1.16764	0.59323	1.05252	0	1.79516	1.19725	1.27375	0.35167	0.3383	0.72633	1.18396	0.92487	0.57928	4.64032	1.71117	3.66433	0.92595	0.45201	3.49613	0.7312	0.81156	0.66263	1.0165	1.60016	3.46051	0.35561	2.74597	0.9724	2.93513	1.79306	1.2369	0.28149	3.08588	1.31691	5.07343	1.62127	0.99255	0.66962	1.97771	0.72773	0.17258	1.63593	1.92967	0.7119	0.54919	0.25616	0.4744	0.95461	0.5524	0.12653	0.82191	0	0.23551	0.81782	1.33405	0.44554	0.2981	2.91015	0.7139	1.81999	1.05724	3.33988	1.90638	4.54141	5.23108	1.3946	1.29888	2.60056	0	1.51093	1.09422	1.27083	0.94214	3.29928	0.19218	4.07753	0.67381	0.63473	1.27704	1.16973	0.38764	3.70726	1.40499	1.27814	0.16677	4.46159	2.9434	0.95782	0.55491	1.64217	0.74122	1.19458	2.14063	1.58475	1.50702	0.82582	0.48036	1.31414	2.05886	1.39561	2.65328	1.07903	0.0938	1.21894	0.0821	1.45762	2.38763	0.71867	1.29423	0.33411	2.48795	0.71554	2.54531	2.25004	1.16098	1.6717	0.14226	0.56802	0.49975	1.58371	2.27691	0.3741	0.16153	2.00248	1.13743	0	0.98062	1.44695	1.74338	1.22135	0.60467	1.33647	3.38085	0.2789	0.57686	0.90365	3.12199	3.5518	3.98852	1.10796	1.27505	1.16801	0.70977	4.78727	1.10502	2.73861	1.50286	1.33955	0.83375	1.78634	1.46659	0	1.12907	1.00917	0	0.95047	1.96947	0	1.46307	1.78581	1.58593	0.27888	1.20132	2.22653	4.26007	0.83319	1.76557	0.92818	0.32342	2.37354	0.7917	1.35148	0.48767	0.54121	1.15887	2.86977	1.98087	2.03478	0.31688	0.7313	0.7042	0.88986	1.88562	1.15724	0.55876	1.61785	1.79731	0.94577	3.38264	1.81197	0.89244	2.45313	1.28718	0.76894	0.7958	2.97404	0.82682	6.23671	0.69548	1.94896	1.17334	2.32447	2.74443	0.85923	0.69478	1.15219	1.18954	0.37756	0.70483	0.80752	1.71395	4.99666	2.64132	1.2907	2.25541	4.54821	1.0221	0.51324	2.25372	0.21749	1.04217	0.07067	1.96918	0.25995	1.54148
chr1:6026090-6026390	1.83113	1.41139	1.29613	1.56942	2.77085	0.70288	2.11676	2.25867	0.30822	0.80547	0.20665	0.80485	1.00597	2.80154	0.65979	3.32136	1.13628	2.05445	1.24161	2.95955	2.31309	0.76577	0.3644	0.17282	4.6662	3.28282	2.71418	1.08319	1.67137	1.97918	2.44794	2.10358	0.07178	1.63828	1.11827	1.20999	2.45095	1.51438	0.42438	1.30449	0.72486	0.70198	1.96415	0.85744	0.474	1.11799	1.61351	1.27466	0.22147	1.71037	0.50785	0.54083	0.41604	0.16869	0.91896	2.64184	4.15211	1.2914	2.91275	3.01564	1.36611	1.47823	0.92774	0.85313	2.8192	3.62426	4.17127	0.23567	1.17167	0.97576	1.51036	2.93184	0.98988	1.26639	2.38019	0.26386	1.04542	1.21628	1.5148	0.18151	2.5331	0.71471	1.58293	1.12765	0.43161	1.04368	5.38528	2.00798	0.76931	1.21417	1.70322	0.48689	0.92753	2.5335	1.85129	2.24873	1.00366	2.98091	1.40741	1.57064	0.76241	0.57697	3.52426	0.9875	2.12446	0.67464	0.46318	1.24865	2.44686	2.06736	3.26411	3.32541	1.76171	1.85418	1.49913	5.3805	2.05954	0.4029	4.42576	1.34718	2.8478	0.95151	1.96797	0	2.86433	2.05655	2.05128	0.53824	0.81998	1.2508	0.5669	1.47952	0.79902	8.27263	0.43722	1.26772	2.25182	0.87576	1.12686	2.99722	1.65617	1.73456	1.9406	3.18377	6.14366	0.88903	2.22312	1.68379	1.95493	0.89998	2.48106	1.12621	0.43102	1.86403	0.28591	1.86445	1.15581	1.36655	0.19055	0.76578	0.31507	0.54017	3.15844	1.65667	1.85702	2.16766	0.57231	0.78452	0.5845	0.53586	1.42301	0.75721	2.42188	0.24609	1.28635	1.80319	2.65301	2.3091	1.73178	1.81382	0.52511	0.81911	0.20545	0.79483	1.20326	1.22037	0	2.41034	2.19923	1.34891	2.42628	0.89689	1.75487	2.37413	1.22214	0.24948	1.3985	0.9713	2.30659	1.85633	3.60893	0.42717	0.99667	6.60468	0.74793	0	1.21426	0.62486	0.94607	0.57066	0.73752	1.72114	1.0443	1.53303	2.66881	1.04307	2.40211	1.33071	0.80999	1.17343	0.74533	1.49545	0.72671	2.65961	0	0.45082
chr1:6027296-6027596	1.21777	2.88664	1.30867	0.6249	3.78806	0.74845	0.7886	2.93832	0.78401	1.60824	0.94438	1.09307	2.78843	1.8602	0.36897	1.65472	0.58632	1.76736	2.06904	1.26039	2.86281	0.92068	0.52167	0.02357	2.00182	3.60284	2.65656	1.5844	1.4401	1.20422	1.81874	1.94317	1.08513	1.26059	0.69646	3.56378	4.38491	2.77037	0.67388	1.43734	3.21896	0.70898	1.98036	0.92171	0.98044	1.0127	0.62877	2.45093	1.65401	2.24576	0.05373	0.66239	1.0943	0.47836	0.81999	1.63054	3.14828	0.2651	0.48644	1.03818	1.26751	0.62678	2.96987	2.05684	1.31409	1.38943	0.86799	1.14756	1.1691	0.81814	2.32663	2.07266	1.06938	1.55108	1.42815	1.72239	2.31712	0.73363	0	1.1247	1.06614	0.24228	1.24674	1.0481	0.62793	2.40118	1.56365	1.01626	0.51839	4.50195	1.54412	0.27881	1.88712	1.31863	3.73648	1.97315	1.59014	2.44216	1.34894	1.41573	1.53145	1.41831	7.40979	0.88458	2.6934	1.27193	0.51524	1.0834	2.01679	0.03163	4.7816	0.9759	3.64298	1.63435	3.49236	1.52005	0.34808	0.52751	2.82582	2.11822	1.47426	0.87152	1.84757	0.51825	1.05089	3.9644	2.28139	0.40888	1.0748	0.8036	0.20954	0.96704	1.56698	1.59758	0.59462	1.80073	1.47271	0.21001	0.5596	2.4621	1.76976	1.38173	1.54378	2.72818	0.78217	1.41196	2.16797	1.61194	1.47927	2.13892	2.57277	0.98554	0.0158	3.66577	1.0488	3.14634	2.9081	0.53186	2.34605	0.88359	0.5523	2.43041	3.86752	2.26934	2.15954	2.23252	1.69899	1.0207	0.4089	1.00513	0.74698	2.48328	0.79709	0.35446	1.8047	1.63995	0.61059	3.49181	0.83631	0.75392	1.43787	0.69764	0	1.62316	0.4934	0.17807	1.79234	1.02728	1.6291	0.53957	1.53365	0.96366	2.43353	1.83619	1.4631	0.7831	1.25954	0.33874	0.7541	4.4609	0.2798	1.64321	2.06488	1.72579	2.06018	0.61694	0.7004	0.14845	0.97211	1.43631	3.2918	2.49784	1.42982	1.28081	1.21934	0.37193	1.75715	4.22997	1.46066	0.92824	1.37704	3.72345	0.35237	0.68639	0	1.26496
chr1:6028611-6028911	3.57361	2.25013	0.84912	0.91366	2.7077	1.73027	1.01327	4.48332	0.4935	1.34513	4.80567	2.65015	0.76958	6.07038	3.52614	2.26028	5.21445	3.53127	1.39197	3.12164	3.34114	1.15937	0.96278	1.73606	2.52664	1.39969	2.12596	0.65799	1.1564	1.97883	1.79695	1.27634	2.0084	1.42454	0.24033	5.33315	0.59045	0.98679	3.24147	1.9907	2.55846	0.64446	5.16791	1.48488	1.3487	1.26252	1.21269	1.35721	5.64478	7.84943	1.3121	0.52778	2.70866	1.05777	1.60192	6.30131	1.90032	0.94095	3.20746	5.01457	3.44419	3.34598	1.40844	2.53683	3.79988	5.64937	0.86822	1.51982	6.48765	1.98655	2.00714	3.50911	1.07264	1.79236	2.15264	0.94015	2.11811	1.31324	2.90265	1.63033	1.56036	1.43065	3.2943	1.50174	2.13163	2.27744	0.96295	1.43778	0.83555	1.32297	3.59131	0.47737	1.337	0.69927	5.64839	1.23048	1.02447	1.29576	1.98096	2.95134	6.14837	4.59516	0.57545	2.12866	3.03013	2.65452	1.44961	2.42023	0.51096	1.74915	0.32689	3.02379	2.16213	2.17704	1.95906	1.09215	1.96914	1.27618	0.56911	2.19746	0.30069	3.14838	2.94264	0.94227	1.32644	1.33001	2.93196	3.77345	1.16185	1.11293	2.24175	2.59615	1.99814	3.30154	1.41475	1.61949	4.27623	1.58914	1.29039	1.63999	1.50738	0.96757	1.24879	4.38057	3.68924	4.86332	1.08186	1.45525	2.1981	1.27595	2.58992	1.47527	0.54597	2.64577	1.49041	2.46491	1.59483	1.56569	8.68294	1.10963	2.97385	0.60184	0	5.71264	7.62068	3.11615	1.40223	2.14545	0.92567	1.5505	2.22601	1.88698	2.00518	1.19585	5.80732	1.22266	1.40741	3.06945	1.93048	4.49362	3.26887	0.48999	2.77743	2.69721	2.93487	1.17278	1.6211	2.25411	1.59528	1.42626	1.45161	1.79822	3.19858	1.98054	0.55022	0.40541	2.02154	0.34238	14.1747	1.84419	1.63289	5.71699	5.09853	3.9536	3.50561	2.54561	0.91922	1.56989	1.30086	1.51809	1.32497	1.05714	1.44252	2.66514	0.99661	1.12293	2.65734	2.60013	0.7127	1.38281	1.2243	4.61872	0.8986	3.29028	1.01181	1.33286
chr1:6034478-6034778	15.4995	14.7604	9.60702	16.9139	10.8961	7.42787	13.8324	6.6969	9.76164	13.277	13.9518	9.82178	15.2271	14.2749	9.04448	10.1941	12.0426	13.287	9.17498	9.80958	13.9584	11.2721	13.5702	14.1041	16.2594	15.6055	9.43533	15.7753	10.1918	6.8781	12.4664	8.38311	13.85	16.4602	15.1297	10.393	10.8723	14.492	13.4126	14.9999	10.9987	13.7232	13.1583	13.1864	11.8538	13.1104	13.3605	9.81623	13.2239	9.98825	13.602	14.4439	11.8609	12.7733	10.493	13.1572	8.68429	13.6038	11.5672	14.1769	15.4112	12.7686	15.4833	16.6046	13.6843	16.2897	13.4298	8.98809	14.6985	11.965	7.43996	12.3462	14.5841	12.6947	10.8853	13.0998	5.42903	15.3114	14.2061	13.4127	6.32187	12.4032	13.934	14.8454	15.9197	14.1049	13.334	9.27211	13.5201	14.3564	13.3186	11.3739	11.8533	9.89179	12.5767	15.1358	10.8513	14.6869	15.6936	9.49472	14.0948	8.13389	12.9072	11.6722	9.99935	9.2772	12.3714	17.1772	11.5587	7.93409	12.7131	13.2981	8.8718	15.1978	13.4456	8.29015	11.1754	11.207	10.236	12.9046	13.5879	11.3242	8.88812	12.9375	14.713	12.2086	11.893	13.9791	18.868	8.75919	19.9167	9.44679	12.5389	16.4788	13.479	14.3643	14.0145	17.7421	12.7371	14.3786	15.2727	10.2287	14.1018	11.1042	12.9384	15.3638	20.1668	15.0504	16.9112	11.5987	17.4069	5.82905	10.6398	12.6244	14.4449	11.3049	13.415	11.3216	15.0634	13.7152	13.9748	10.5649	13.0393	12.112	13.9707	15.7293	13.8664	15.7236	16.276	13.675	13.6813	11.9068	11.9896	13.2203	14.1793	12.0545	14.3545	9.67467	10.2593	12.4824	13.8112	11.1143	13.1649	14.5809	14.5001	13.2478	15.0352	12.4521	12.1648	12.895	12.1837	15.6228	11.5686	7.35896	7.24283	14.4223	12.4269	12.696	13.3324	11.3738	13.942	9.28384	13.4345	17.1419	12.8269	15.1164	11.7441	11.6028	14.7201	15.0611	12.0277	8.15812	8.97338	14.1358	12.4413	12.9588	13.5414	12.4633	16.7135	13.4396	9.98702	12.7941	14.0395	14.8713	11.8106	16.5511
chr1:6035734-6036034	0.81992	0.82849	3.43101	0.55649	1.7712	1.87665	1.02703	4.8082	0.97718	1.38521	3.12705	0.86469	0.60969	1.12707	2.34798	1.89179	3.76707	0.90987	3.43537	0.57391	3.47313	3.25633	1.61794	1.28777	0.80468	1.59814	2.59571	0.4316	1.3025	1.13409	0.74513	0.74529	1.80096	0.53085	0.80347	1.21028	3.47997	2.826	1.2055	1.33572	2.59515	1.80463	2.26178	1.62187	1.89467	1.6173	0.61402	1.70099	2.33005	3.84886	0.87899	1.13227	1.30413	1.57603	6.13661	1.11384	1.83333	1.60154	0.96965	0.88736	0.89754	2.62631	1.50267	1.14478	0.43281	0.55932	0.78611	0.69552	1.62928	3.45628	1.98308	3.69694	1.18998	1.47082	1.44611	2.89344	2.51587	1.03008	0.72914	0.83119	1.8428	0.90452	0.8585	0.58645	0.93493	1.84882	0.40423	0.8428	1.08017	1.37656	2.2845	0.81156	1.60529	0.92892	3.02182	0.78437	3.19016	1.47452	0.95716	1.3807	1.22294	0.47741	2.10178	1.3813	1.96918	6.21242	0.68026	1.06336	0.9499	0.28265	1.58466	2.17646	1.97272	1.16454	1.89227	1.19852	1.00793	1.79512	2.12762	1.4833	0.90312	0.28812	1.26134	1.8142	0.64755	4.05599	5.37137	2.35754	0.17949	0.81753	0.35157	0.50595	0.96369	0.49416	1.75293	0.88048	0.88181	0.5724	0.65547	0.86268	0.59799	0.74294	1.19766	3.33572	0.32726	1.5189	0.90035	0.65094	0.84419	1.6167	1.09367	0.75283	3.19612	1.44135	1.61447	1.52055	1.34812	0	2.58763	1.62718	0.97636	4.85436	2.73756	1.45865	2.60486	0.51358	1.27211	0.75245	0.92892	0.66599	0.90782	3.00295	0.20521	0.70418	0.69345	1.05861	0.46245	1.9684	0.73666	0.59886	0.934	1.94106	2.4986	0.49357	2.20549	1.42389	1.36411	0.50091	2.588	0.8197	1.1798	0.87527	1.8285	0.36902	1.29115	0.71519	0.86683	0.35667	0.44395	3.63829	0.36163	4.3807	0.81974	0.46546	0.81766	0.93737	0.7409	2.15479	0.73981	1.00639	3.44243	1.39692	1.15432	0.89732	0.9545	0.74881	0.74906	4.47019	1.71227	0.8329	4.60287	1.60621	1.80471	0.97691	3.07192	0.54318
chr1:6041477-6041777	11.7722	10.33	11.8867	10.2728	12.3929	13.8031	7.99448	16.2831	9.71143	14.9372	15.9667	8.56277	11.4525	13.096	15.2954	6.10379	13.8628	13.0326	9.95089	7.99028	11.3164	15.8841	14.0929	8.85938	10.628	18.8608	14.6257	8.56676	4.69651	6.66565	11.4844	10.9273	14.9673	14.7474	18.4298	6.34473	13.0542	18.4007	13.2383	9.46783	13.7744	16.5154	17.9718	4.16037	12.813	14.7205	15.928	15.618	15.5052	13.4544	15.6795	15.9326	15.5767	14.247	14.2343	10.8855	12.2493	14.5198	7.73701	13.1706	9.15269	17.5197	6.55823	16.7499	8.41096	10.3856	12.5058	10.2468	15.6915	17.5327	9.72281	16.9008	13.0663	11.1763	8.96818	14.7811	7.69106	15.587	16.7037	17.9332	7.7658	14.0852	12.7385	14.3417	6.98522	11.0475	13.1236	12.6227	15.5492	15.5463	5.90122	4.57652	4.93501	4.4505	16.7192	10.3468	16.9379	15.6529	13.1063	8.94027	14.7246	6.97306	14.3726	16.821	16.2572	10.6835	9.49323	12.7717	13.6974	6.5779	13.9005	13.2659	13.985	6.21268	15.5294	9.44362	7.70877	14.2233	10.7026	16.1297	10.3494	8.01621	14.1433	13.6936	10.6793	15.1973	14.8854	16.4721	4.4014	11.9577	6.4124	7.30495	9.98186	12.1161	16.5004	4.69671	13.1281	13.3288	6.85062	9.16231	15.5804	3.21396	11.4105	16.4004	8.58068	16.7333	9.42283	11.3138	17.034	14.2899	9.23097	5.51558	14.6927	13.7146	11.1774	12.635	14.2875	9.48831	15.9061	15.8295	15.6411	14.4292	14.2815	16.955	17.2549	9.65728	14.9616	6.77163	4.80395	15.7647	7.27262	16.5208	6.07975	15.1019	15.9553	10.9299	5.04348	11.1811	9.68767	10.1293	9.99807	15.2019	16.2671	8.30898	15.1478	14.3446	7.14656	10.6184	12.6149	8.10853	13.4229	6.41398	9.30684	6.41203	5.50161	11.1659	13.6765	6.94112	14.1421	17.0793	11.592	13.2845	11.6869	12.4378	11.4408	17.7366	6.82144	10.7078	5.86196	14.908	14.806	7.37007	7.24734	12.0679	12.356	11.7073	7.3452	13.7657	8.3249	7.9255	15.8285	13.7436	15.0613	9.54515	16.286	13.7214
chr1:6052948-6053248	9.33833	10.2157	15.086	14.0195	11.9715	12.2628	11.3526	3.17295	13.6196	16.0593	15.6603	10.5875	9.25425	7.68145	14.4096	7.33747	12.0154	8.24222	16.0165	7.80051	14.9557	14.279	14.0465	5.24902	6.66313	12.5537	12.708	6.55279	5.07272	10.945	9.14726	10.5593	11.191	12.8738	13.5359	9.48457	15.689	13.7881	11.7617	10.8195	13.3709	16.105	14.3074	5.61482	13.8192	15.1211	13.049	14.7133	14.4363	12.1362	15.3081	16.1002	15.7317	14.6097	14.2007	7.16173	12.1567	16.065	10.6235	9.68894	8.62981	16.8258	8.04371	12.7476	9.14094	9.04991	9.68879	10.1946	11.7835	14.9434	9.55865	11.8579	14.4156	13.7834	11.3704	14.5917	6.89993	9.07943	14.7901	16.0477	5.59993	15.7796	12.988	10.6814	10.0803	8.95966	11.8737	9.73154	13.7406	12.7327	8.4875	8.5233	5.50817	13.4156	15.8866	7.3193	13.6045	13.8471	8.58149	8.48871	12.6667	7.79871	11.2648	12.0768	12.4649	16.3876	8.86915	13.6749	11.2104	7.16185	13.9931	13.9578	12.2311	6.74892	11.4872	9.2653	7.44456	16.7755	9.03206	15.8334	11.3011	9.10564	14.2273	17.5114	11.6923	14.9137	17.2702	12.9889	9.27081	11.9297	7.22758	8.0905	9.32105	6.97313	15.5146	6.77027	7.79755	12.2903	7.2172	7.84182	12.8309	5.85462	7.4857	13.9577	6.35453	10.3493	13.4246	9.80574	8.19598	16.2509	6.96685	7.52401	17.0331	8.06143	16.5607	11.9212	13.0792	11.2699	17.1486	15.4035	16.6909	15.6606	10.6321	15.5062	15.0836	7.79368	11.324	9.25756	15.964	12.3032	8.52437	14.8192	6.63075	14.9118	9.85872	11.9988	4.82061	8.2157	10.363	10.5905	11.0914	15.1499	15.3425	4.34798	14.5075	13.9834	6.1354	10.0613	14.0177	8.93353	7.9905	8.66733	10.5874	9.03472	11.2042	14.727	9.86747	10.2563	10.9225	14.446	11.4888	7.61008	10.0152	6.87723	10.2075	14.5911	8.17356	14.1057	9.44208	10.4626	11.3635	7.83048	8.14123	5.60879	11.165	8.12283	5.90962	11.4194	14.7132	8.73894	16.7948	10.0648	14.6967	7.49492	18.7902	10.8795
chr1:6058563-6058863	1.99665	0.69612	0.3363	2.92833	0.63682	5.50093	2.51975	1.40226	0.45717	1.18135	1.56627	1.5248	0.84895	1.24159	2.80885	2.5643	1.17469	1.00389	0.47565	1.70242	0.71282	1.63383	1.15361	1.57738	2.39421	5.20543	0.77673	2.60874	1.00118	4.8082	4.43338	1.50154	0.77268	5.34636	5.60405	3.47101	0.65503	1.87929	5.04728	3.55489	0.68297	5.22096	0.27811	2.91058	1.35891	1.86952	1.49042	0.14651	0.99421	0.41912	0	1.00575	0.62699	0.98442	1.00596	0.07499	0.32609	0.35157	2.16631	1.34742	1.47143	0.96957	1.47137	2.54333	4.18601	3.61397	4.26021	1.54793	2.11498	0.90321	1.82665	1.27847	0.4247	0.79405	2.32203	2.31648	2.2553	1.26717	1.25378	1.99658	1.90818	0.4155	2.19021	2.79062	1.06651	1.65204	6.87551	4.20023	2.86201	2.15508	1.75714	1.42667	0.50917	5.73731	1.68904	3.79226	1.30825	4.17737	3.00136	3.78066	0.33305	2.79893	1.97482	2.09094	0.49844	1.30882	1.71389	5.37474	2.11073	1.24496	0.61314	0	0.42661	2.8404	0.84449	5.70257	2.46013	0.23883	0	1.06232	8.38066	2.32633	0.73674	0.88619	6.02183	1.16159	0.09683	1.30633	1.09499	5.88428	1.11945	3.07135	3.22951	5.14913	0.86799	0.85847	0.63031	6.30027	3.84846	3.57876	6.28423	3.53535	2.04244	0.78022	5.21607	0.86824	3.44923	2.22768	2.78362	0.66427	0.98361	2.47559	0.2385	1.03564	1.02049	0.78403	1.66914	2.53668	0.13466	2.38776	0.65131	2.21962	0.20233	0.74981	1.00883	3.36623	1.26201	1.81017	1.51143	0.92269	5.50082	1.78438	3.24917	0.38457	0.73298	0.65636	2.44236	1.26593	3.47273	1.07978	1.74853	0.99311	2.61948	1.87282	1.34439	0.85963	0.32618	7.53182	1.75607	2.15448	2.28841	2.52152	2.19892	6.22756	3.37359	1.99701	3.61681	0.95915	0.8613	0.18375	3.2042	1.45525	0.47736	2.36083	0.67259	4.57676	1.75741	1.27219	1.92361	0.79305	1.07352	3.14268	1.19764	1.29231	0.68709	2.93013	1.86565	0.6699	0.86837	1.05482	1.1962	0	1.68451	3.60067	0.68587	2.0735
chr1:6061774-6062074	1.89419	2.08196	0.89508	1.07346	0.74751	5.62164	2.06092	0.18564	0.51509	2.08347	2.01641	0.24755	2.59518	1.45626	1.19883	2.26022	0.99553	0.97757	0.32435	4.10439	0.98446	1.14183	0.72209	1.82404	1.46158	0.70167	0.58689	3.13807	0.64039	3.52563	3.9296	1.28156	0.35045	1.82361	0	6.79992	0	0.97168	1.65357	3.07345	2.64069	1.52369	2.45993	1.61172	0.50283	0.77114	1.35734	1.49905	2.48328	1.21629	0.96198	4.2685	1.24519	1.27372	0.42522	0.26524	0.15887	2.05485	1.21976	1.20046	0.74898	1.79845	1.6146	5.24899	1.46755	1.87811	1.52188	1.32967	5.02229	0.96826	1.59469	0.2516	0.57498	1.30214	2.00722	0.98585	3.2339	1.21835	2.39201	1.33214	1.4692	1.24772	5.25736	1.80595	2.76652	2.79295	0	1.62456	0.3197	1.75772	2.51921	0.20673	1.00409	0.16851	1.03516	0.8534	1.43217	1.63124	0.6877	1.65153	2.94286	2.63494	1.07584	0.86243	1.19988	1.03278	1.16262	2.83633	1.77038	0.9011	0.79181	1.56002	0	1.85779	0.74368	2.16444	1.37515	1.01763	0	2.22459	0.81888	1.2362	0.75107	2.07076	0.32039	1.05458	0	0.62025	1.52264	1.34269	0.65158	0.92805	1.57415	1.4037	0.10401	1.90888	0.05949	3.20318	4.38521	3.4269	1.73328	1.25856	2.50249	0.33257	1.12598	1.54685	0.24395	3.46025	3.31902	0.3896	2.3574	1.93027	0	0.02375	2.29293	0.15803	0.96496	1.51259	1.69968	2.32611	6.34184	1.27959	1.90863	1.91165	2.92019	1.77641	0.9783	1.84123	1.81622	0.63415	1.02757	1.76739	0.25524	0.87901	1.07532	3.08806	2.03631	0.45867	1.19915	1.55854	0.69144	0.957	0.69468	2.76519	2.50623	1.43375	3.25036	0.50348	1.56965	3.89768	2.63721	2.90877	1.30401	0.72677	1.07717	1.76255	3.96446	0.83775	0.93776	3.01529	1.26479	1.82097	1.34086	1.8777	2.19432	0.70928	1.46746	2.43068	2.30443	2.34883	0.38467	1.60968	1.62258	1.05077	1.19064	0.96797	1.23039	1.16129	1.61268	2.83249	1.28295	1.52618	1.62721	1.82556	0.61988	2.54042
chr1:6080624-6080924	3.62972	1.88611	5.72138	7.9022	4.23737	10.647	3.51786	1.32801	4.81611	8.49253	5.40031	1.91295	2.1515	2.99922	8.27867	1.92947	3.49567	3.69338	3.04305	4.10622	7.90742	4.85294	4.47434	2.49254	3.68348	3.8589	5.5752	7.3755	2.91104	5.42192	2.89792	1.35664	6.30048	9.19492	8.80315	3.84343	5.94052	5.73326	5.21076	5.78832	3.49389	3.97443	5.53088	1.57282	3.23622	4.47636	3.81043	4.40821	6.40488	6.26101	3.01757	1.56962	1.72322	3.06498	11.7423	3.68802	4.66957	2.37308	1.79967	2.68299	5.64108	5.16491	3.86016	3.33917	4.54357	2.5954	2.33194	1.44503	4.38691	5.87466	3.63076	4.59003	6.30616	5.32517	1.83593	5.84613	3.21375	4.0501	2.47776	6.54234	1.76995	1.47304	2.11578	2.87523	3.73417	2.17016	7.99094	1.99502	5.3663	5.54872	2.9445	1.72316	1.572	4.2284	6.51315	5.11621	6.67028	11.912	2.44778	3.51967	5.27286	3.28052	9.01702	4.81089	5.98285	12.4055	3.20755	9.52187	3.04029	1.78647	10.3264	9.28415	2.8205	3.6806	7.30259	3.86521	2.68944	1.39674	3.58482	3.77417	10.9877	1.96658	3.15764	4.34882	10.6257	7.1452	7.26041	5.15057	1.61851	5.36702	2.59768	2.39535	3.51615	3.13584	1.62356	1.79683	1.91328	9.723	3.50502	1.9249	3.25029	3.42026	3.97182	6.84172	3.09619	6.56198	4.64354	3.50838	4.04291	7.42577	2.51591	3.20149	7.5597	5.76919	1.80668	3.39296	8.03562	1.27634	4.46704	5.67677	1.17808	8.40708	4.44919	4.21094	6.1523	3.94232	5.18228	3.68806	3.36904	4.41024	2.93377	8.26276	3.58991	5.49696	3.51419	4.28132	2.82093	3.36078	2.81788	2.4177	3.19402	3.18728	3.58981	2.84612	3.06982	3.81598	1.91304	5.7117	5.53516	4.46932	2.96604	0.67211	1.18864	4.17813	2.99404	2.90376	3.83813	1.87946	1.75312	5.02729	2.09344	5.09658	3.49197	2.52099	4.50895	9.26187	2.06382	5.85817	4.30399	1.83053	6.79901	3.6828	2.56097	2.79331	2.72589	4.4989	3.89206	7.82454	2.5747	6.08718	7.96072	3.73419	7.39076	3.40071	9.57778	3.21018
chr1:6082342-6082642	7.69983	2.94625	6.25508	2.14693	6.88295	6.17003	9.42828	3.37286	10.1426	4.3645	10.8134	4.44402	6.4666	4.6074	8.14006	6.98717	5.81468	6.53599	3.52059	5.31227	11.8106	12.19	8.74472	7.29809	2.22371	7.78958	3.76591	2.50534	4.54232	3.28102	6.47791	8.36553	7.86392	3.12772	6.78395	6.64415	6.978	4.53946	9.97607	3.55789	9.62349	11.6993	7.30732	3.16933	6.15161	7.88273	10.9992	7.08714	10.1819	5.55398	7.54447	12.3774	13.859	11.4877	8.12466	4.36497	4.88591	10.2674	2.08698	5.17774	7.15633	10.0955	5.597	7.68658	3.41499	6.46751	4.19635	9.94194	10.1141	7.47933	3.47611	7.72696	7.84457	8.33326	2.83236	9.35166	6.15058	7.14133	11.6845	7.47841	3.33002	4.28708	4.30169	9.92154	8.35386	5.20455	2.78431	8.07384	9.97887	9.941	4.22853	1.02955	2.4586	2.36908	8.13195	4.36583	6.37865	3.34948	8.00673	5.41674	8.66207	2.9997	7.3273	11.7357	5.47503	10.1498	2.13036	6.38753	8.12271	3.01236	5.00155	6.64199	1.84229	5.25808	8.22247	4.3981	2.75738	15.2324	2.89604	11.5064	1.70252	4.84453	1.6641	8.03005	3.08094	8.98189	9.75937	8.77988	1.59707	5.49784	2.29055	3.0063	6.34832	5.02692	14.5952	2.86771	5.0923	5.38133	5.94159	4.71446	6.59893	2.81466	4.09754	7.6596	3.14538	9.83236	2.49465	7.19484	6.59857	8.85506	3.74746	5.13872	5.4431	3.25241	10.6686	6.40208	3.01651	4.05633	13.9172	9.26788	10.804	7.91771	10.11	8.41781	8.61341	6.17545	8.83969	3.5741	3.10187	11.0706	3.07757	8.50802	0.96735	7.76785	6.89814	6.08882	0.50068	2.44253	4.35293	4.5895	5.76383	7.25051	12.1613	2.81333	8.46341	11.4134	2.15277	5.03716	9.31412	3.77694	4.87301	2.6417	8.98423	6.00878	3.67158	10.3118	3.57676	3.57801	2.42809	8.70681	2.5759	8.81979	6.18803	5.32569	6.07684	8.60285	2.26514	7.66271	2.9695	5.64968	9.33392	4.69368	3.34895	2.91242	3.24388	2.41396	1.89391	7.15527	8.50734	2.96935	9.52108	4.70551	6.49372	6.80838	9.20399	8.04078
chr1:6099773-6100073	4.41473	5.69984	5.72764	2.34972	8.93749	1.79379	2.12667	6.44482	3.45875	6.86525	5.44152	3.29356	3.52178	6.84902	1.76125	4.61213	6.85361	7.13944	3.49128	3.30354	14.0752	4.60142	1.26197	1.34643	4.8378	14.7665	5.23519	5.42068	1.1862	2.91759	3.85741	5.87524	5.35104	5.097	11.3477	3.2693	10.1888	3.7003	7.05873	2.84971	8.63288	4.37438	5.56936	0.84729	3.68504	3.28998	2.60989	4.86342	8.12011	6.71098	3.56713	2.06427	4.87529	1.17756	12.9323	3.84336	10.5503	0.93071	3.42308	5.64126	1.66494	5.53499	1.93795	4.57712	5.29281	6.05889	5.02422	3.52302	4.73396	10.4082	3.73062	6.83202	1.33726	1.93023	0.94301	12.2271	2.94144	2.77636	2.72292	10.3255	2.65045	2.20956	2.37751	4.55225	1.89632	4.09044	4.94149	1.61822	2.93333	8.75552	2.70032	2.4467	1.12871	1.01321	8.84492	4.21478	2.74704	13.92	3.65287	2.39285	3.03362	2.3764	16.9754	7.4313	8.54593	13.771	2.53213	5.25914	2.81041	1.66184	11.9942	3.19354	2.74442	2.33438	7.59752	3.36612	1.59172	1.23257	6.0895	5.88133	3.72627	2.12589	3.77254	2.84927	7.10317	16.2551	7.25541	8.01124	2.18997	4.07685	1.01611	2.5966	3.11725	6.31519	2.86632	2.08331	9.1893	5.59555	3.22217	3.6056	7.53897	1.38554	3.34672	6.88884	5.45115	2.26148	1.74583	3.05679	2.72924	1.73763	1.38803	2.59976	7.87915	5.83065	1.56259	8.79178	4.43553	2.6831	2.93255	11.5467	1.84371	6.35321	10.0056	5.86381	4.65408	5.66251	4.82907	1.91422	1.42488	3.08831	0.66482	13.5706	2.35073	3.26318	8.89265	5.14388	3.15065	7.65416	2.76781	2.05623	2.48121	3.24853	2.67085	4.1864	5.38203	1.42607	1.75973	4.88915	4.72262	3.11664	3.43924	1.60795	1.71895	4.37492	2.36394	1.58583	1.55537	2.24369	6.73348	8.74085	4.19641	9.01087	7.16526	7.18762	3.21497	9.89078	1.77894	5.595	1.27156	3.1768	11.5773	1.3596	2.84481	1.39008	3.80897	3.40219	2.98895	9.73513	1.23809	4.52258	12.8286	8.03743	8.06922	2.0541	8.55637	4.61672
chr1:6105215-6105515	0.90743	1.07291	3.6125	0.63262	1.33285	0.98734	1.43286	1.20494	1.75884	0.49608	4.47655	0.57045	0.52456	0.49033	0.93961	2.46319	2.33426	0.87071	2.67947	1.51517	3.69841	1.81113	0.51208	0.83111	0.93527	1.48843	4.16169	1.20789	1.54803	1.67916	1.92829	1.43647	1.47428	1.38321	0.93971	0.71917	5.16283	11.0335	0.24279	2.04464	4.5548	0.79823	3.20625	1.25995	1.88427	0.69912	0.95006	5.35817	3.92059	2.71021	0.88409	1.96643	0.8383	1.0928	3.71885	0.87019	2.35354	0.85562	0.29503	0.2634	1.2328	2.6197	1.36395	2.35176	0.53973	1.83461	2.34266	1.33789	3.08551	2.7598	0	3.59511	0.35283	1.14407	0.9943	1.47906	0.90128	1.23717	2.50781	0.74601	0.73972	1.25378	0.37136	0.64607	1.76128	2.13398	1.42008	0.4807	1.05063	1.17576	2.29133	1.36003	2.3856	0.51189	2.85097	0.68494	2.02649	0.64226	0.68959	2.36801	3.26658	0.14172	1.9092	1.24527	3.04381	2.9643	1.32813	0.65827	1.00007	2.70215	6.67178	3.11404	6.91496	1.35093	3.52547	0.91352	0.79313	1.09362	1.94077	2.93959	1.07489	0.32273	3.9827	1.49418	0.84745	4.10352	4.67526	0.71707	0.92468	1.70217	1.24861	0.23253	0.74408	1.71695	0.65448	0.8039	1.37278	0.71663	0.85345	2.04498	1.74873	0.76919	1.94552	4.18103	1.24402	2.77617	0.23759	2.0178	1.44834	0.78653	0.51619	1.31029	0.53684	1.89324	1.65034	1.58055	6.06	0.50987	2.2854	1.17249	0.91632	2.15307	4.25662	4.0276	3.4092	1.08567	0.64068	1.53765	3.73906	2.18802	1.98134	6.72495	0.23865	1.50967	1.40247	0.98871	0.61059	1.68401	1.08511	1.98595	0.10585	1.23277	0.6499	0.8596	3.16286	0.31283	0.28541	1.39731	1.23862	1.84319	1.69191	1.02709	0.75627	0.82464	1.30823	0.54492	1.63983	1.44237	1.11648	3.6714	2.29096	1.58997	0.65005	0.47288	3.11216	0.33782	0.76715	2.54562	1.0307	2.04833	2.39744	0.77079	0.83584	1.05981	4.90532	1.32082	0.99318	2.75074	1.61512	1.30479	5.20187	1.00084	4.56113	0.7039	2.09523	1.63175
chr1:6105722-6106022	2.42207	0.67376	0.88577	1.21454	3.37899	1.12681	0.8771	2.19304	2.04251	0.65309	5.07811	0.84671	1.57195	1.11835	2.76976	1.89339	4.7086	1.36	1.08695	1.24284	5.11224	1.59916	1.10374	1.24902	1.84797	0.83378	3.19578	1.52382	1.34347	0.62941	0.91345	2.53239	1.91417	0.47849	0.81597	3.01137	1.55368	2.67753	1.24108	1.6511	2.4408	1.32344	3.55844	1.03163	2.00131	1.09589	1.47545	3.38811	6.16693	4.87892	2.48791	1.75531	2.06299	1.68507	3.51549	1.45741	0.51336	2.75573	0.30445	1.8455	1.5656	2.94885	1.04168	3.74806	1.12676	1.60079	0.7564	0.64945	2.5697	1.98529	0.02899	2.69289	0.57063	2.08825	0.24671	1.95319	2.596	1.44247	2.91467	0.5531	1.17101	2.29921	2.91284	1.50567	1.4313	0.63302	0.85031	0.77086	1.52727	1.61968	0.82789	0.76434	0.91863	0	3.43829	1.33231	2.09823	1.02524	1.74652	1.29336	5.6806	2.08904	2.63615	3.14489	3.43968	2.90595	0.24694	1.71452	0.85303	1.88656	1.62444	3.77704	2.39043	2.71651	2.00223	1.32326	0.75726	1.40605	2.01212	2.33874	0.42369	0.98237	2.12147	1.20701	0.98201	2.17832	4.93225	1.61747	0.89819	0.94631	1.05056	0.68597	1.34005	1.21978	2.86719	1.07868	0.70384	1.75368	1.07576	1.04806	0.66378	1.95149	1.14765	2.10161	0.92962	4.47275	1.27702	2.03526	2.49993	4.58539	1.2539	1.13055	3.67253	1.96903	1.47201	1.59055	2.3491	0.45495	7.33642	3.21276	2.61345	1.4822	2.35744	4.379	4.82676	1.41907	1.26037	4.11748	1.47254	2.96777	1.12766	2.39577	1.00181	1.54128	0.61977	1.77054	1.63943	0.98621	1.08009	1.96546	1.45574	2.40316	0.98735	1.09139	4.88898	0.89931	0.27725	1.24005	2.29048	1.23949	1.12305	0.59199	1.32111	0.73933	0.68761	1.24637	1.5543	0.76363	0.25864	1.84851	1.36882	4.4469	1.80129	1.69074	2.88059	0.48355	0.27877	2.65837	1.33449	0.57893	2.92701	1.1933	1.81391	0.85606	3.35468	1.24453	0.67309	2.04855	1.78539	1.21165	2.78292	1.56018	1.55598	2.0578	0.93468	1.12575
chr1:6108867-6109167	11.6723	3.54764	16.9091	5.36843	11.1005	7.9029	11.0593	12.139	8.87044	16.2427	9.03431	3.01012	6.57249	14.4921	13.1973	3.90927	12.1633	17.1026	16.5649	3.04345	10.1591	15.2178	7.53729	2.49175	9.41314	16.9466	9.95261	4.2888	3.53805	7.48146	11.4407	7.49439	10.2758	10.358	17.0545	2.41766	14.1338	4.97079	15.6998	4.94729	14.5261	15.3706	10.33	3.39934	9.80953	16.1215	15.6342	10.9323	6.45073	12.375	8.31081	8.49726	13.08	14.8645	13.4232	14.6645	15.2783	3.43271	9.02556	15.3016	10.2096	8.99837	7.45884	8.49262	13.3313	10.7955	10.9139	5.33842	12.08	12.9579	4.10754	10.2657	13.7008	11.1747	7.42467	12.3949	6.07271	9.31939	9.57339	13.7078	4.65974	7.82552	3.84282	11.1904	4.72271	3.5686	10.7527	5.7742	13.8211	13.19	5.19755	6.44112	3.50364	1.78316	9.48913	7.12579	13.2294	16.2882	9.96842	9.06404	6.71163	2.81337	12.5634	14.1873	11.7407	14.8222	5.58483	10.3284	13.0489	4.91712	9.50972	9.96914	10.7014	5.78718	14.4484	9.82638	5.86759	14.6085	13.1884	12.0285	13.004	8.23324	14.0073	9.12215	10.0108	11.9807	9.34398	15.9562	4.11756	11.9716	4.09458	5.66982	7.13741	10.0489	13.6099	4.1637	15.8541	13.079	4.10373	7.55439	14.6366	3.25042	5.94544	8.0433	6.92882	7.90046	2.1213	7.94021	7.70241	12.9602	5.80612	2.55286	13.0701	14.6405	3.19596	14.5723	6.70323	10.1658	8.47289	12.3725	10.6724	12.0172	11.774	6.93343	10.1828	9.77615	15.9896	2.58973	14.2114	13.2105	6.39483	10.2646	2.7438	7.55512	17.0695	15.6182	1.66996	12.3784	7.99923	14.0359	6.96674	6.39365	15.9651	9.31201	8.19965	14.5636	7.59179	12.1388	13.3892	4.80702	9.01529	4.47443	8.32462	6.56149	4.11774	12.7284	12.1746	9.14598	12.6312	12.4807	10.1616	14.4856	16.3861	10.5671	10.542	17.9686	7.07856	9.7599	3.36768	9.69764	13.9713	4.20798	5.68792	7.99788	11.4318	3.44749	5.10053	11.1451	4.90373	3.83715	11.4053	16.1782	13.319	8.35237	17.3015	9.57878
chr1:6117639-6117939	1.32139	1.78073	2.98498	0.84863	0.69432	6.33834	3.47408	0	1.41909	1.85257	1.41623	2.3715	1.18715	1.91028	2.04298	0.96513	1.58838	1.14411	0.90969	1.15605	1.32454	2.16383	2.55271	1.60879	1.01395	5.31546	1.01067	1.90744	2.4567	3.82409	3.48351	1.99965	2.02107	2.3718	0.49047	1.95152	0.60156	0.8047	5.07281	5.03318	4.43397	2.87868	2.64548	2.3846	1.55475	2.10592	5.3828	2.15397	1.41741	2.09226	0.33626	4.33017	2.99579	1.85639	1.41814	1.08649	0.49213	1.60656	1.07875	0.61479	1.10916	1.45199	1.27822	6.01406	0.61899	1.13385	1.16883	1.11408	10.1199	2.02909	2.52896	0.86701	3.61105	1.15916	1.27599	1.47099	2.57135	2.52059	3.72708	0.57369	1.16461	1.5857	5.56614	1.52969	2.83335	1.8901	0.31099	1.85352	1.90036	10.6183	1.98809	0.87178	2.80042	1.06186	1.30242	2.17944	0.38311	1.27313	1.80137	0.57525	1.79294	2.56536	0.31347	2.24857	0.99974	1.10535	2.09832	4.60407	2.28601	2.16968	0.69139	0.4998	0.39762	2.14857	2.41368	1.02902	0.67943	1.42364	1.5699	1.31577	0.09021	1.42681	0.9159	3.55597	0.90512	4.37365	0.69165	0.23216	3.44013	1.02384	1.4481	2.07603	2.55828	1.8443	1.72218	1.35346	0.64317	4.52385	2.02631	2.64616	1.83523	1.32588	2.15553	0	1.67111	3.11059	1.80522	1.85952	4.5999	2.94151	3.07681	1.94156	0.04167	1.15283	1.43238	0.86075	1.08022	1.1869	2.86673	1.78089	5.09277	1.87194	6.94118	0.98543	4.43525	2.20077	1.00113	3.24708	0.63342	3.17074	1.60042	4.44497	0.57684	1.40281	0.50854	1.85818	1.16928	1.05765	2.09617	1.98735	0.62271	1.36326	3.74175	1.00331	1.26717	1.4184	1.43845	0.81347	3.20641	5.00888	1.26369	2.8331	1.61468	1.48227	1.31152	3.3992	3.28108	1.26512	2.01591	3.4324	0.82047	2.03938	1.71248	0.77949	3.674	1.13298	0.37731	1.05953	0.73126	2.33964	0.33941	1.76151	2.57367	2.46961	2.202	2.40323	1.34099	0.30498	3.02956	1.39634	2.45838	0.36662	2.59838	2.26335	0.5199	1.82919
chr1:6137783-6138083	4.18422	1.3273	1.85072	1.01726	3.49099	1.76616	1.4404	1.64842	3.51254	1.0659	2.19362	1.91945	2.30357	1.50189	2.04785	2.5906	1.56939	1.7331	1.92342	4.6253	3.95056	4.57609	1.72706	0.56874	2.35445	2.76176	2.29411	1.52263	0.52835	1.05492	2.21994	1.61435	4.33769	1.9261	3.21641	2.2983	2.75012	1.74039	1.78921	1.49927	1.85951	1.7709	5.51067	1.14664	2.26545	1.36575	4.44962	2.08681	3.79937	4.46365	2.83766	2.12239	0.83501	1.75208	0.98222	1.98587	1.01974	1.38469	1.80144	2.04486	2.6453	7.28658	1.07315	2.85129	3.96249	1.50728	1.01716	1.59882	5.06195	4.19205	2.05539	3.42806	1.03344	3.77365	1.55051	1.81276	2.53509	1.30704	3.72236	2.44387	1.85698	2.73893	1.98271	3.01315	1.03309	2.69707	1.64806	3.28841	2.41876	0.87956	1.00931	0.18496	0.235	0.9286	4.74797	1.42975	3.60502	2.53638	1.16797	0.97829	3.93795	1.20854	3.00577	4.73233	2.3793	1.91427	0.87964	2.18606	1.64331	1.93092	0.45771	6.95965	1.94108	2.75185	3.85859	1.38702	0.48905	4.85035	2.79317	4.18075	1.78077	0.69256	1.17247	0.68427	1.98645	3.79174	3.95195	4.52545	1.56427	1.197	1.9906	3.60686	1.72703	2.15427	3.06053	0.78636	1.40206	2.69006	2.92832	1.20293	1.21567	2.03964	1.20383	6.13831	1.95169	4.78104	2.95922	0.92716	3.04171	2.30672	1.49166	1.2417	1.88358	1.30607	1.12948	1.32993	3.57702	0.11552	3.12596	3.18779	2.47011	2.48192	3.48506	5.83909	5.11237	2.04976	1.704	2.1917	1.40982	5.38501	2.30818	5.17418	1.45613	2.1757	1.6121	3.13275	1.98443	0.59403	2.16324	1.05951	2.93484	0.66727	3.70966	2.47641	3.22118	3.6734	0.6703	1.73718	1.04768	2.79968	1.47479	0.70661	3.6662	2.69907	0.8797	1.23009	1.20351	0.8681	1.97271	3.60512	0.23715	4.41623	1.6096	1.49747	1.27287	2.62344	0.29501	3.26882	0.55874	0.89413	2.47606	2.25721	1.49548	1.1699	1.3014	0.81061	3.41026	4.06601	0.97783	1.71159	2.2751	1.34943	0.73244	1.54259	1.89563	1.85228
chr1:6141644-6141944	1.85694	2.7355	5.6984	1.62342	10.5386	2.91784	1.64403	8.01116	1.55768	3.88503	11.6884	2.09883	3.46656	10.8821	9.61954	2.04963	7.1112	11.9201	0.89551	0.24446	11.8549	5.57666	1.81145	0.7227	2.79062	11.2701	9.11251	2.41104	1.03716	1.3664	5.39964	4.04396	2.91056	1.92002	9.76962	2.03206	2.97319	2.44576	8.63469	1.56519	8.44067	3.91728	11.8085	3.00866	3.30296	2.64272	7.37722	12.4617	12.9524	7.61292	4.66655	7.80047	2.86833	2.99972	14.9881	12.0853	16.5326	4.35546	0.83903	9.71871	3.73817	8.39916	1.91191	1.76344	2.74035	2.56807	2.78465	1.88805	7.0569	8.67343	0.75708	10.5037	3.34643	5.25068	1.32872	2.39139	2.2342	4.20717	8.99578	2.22671	1.45001	5.86187	1.7874	1.68986	1.79051	1.82016	1.41342	0.43595	6.27807	12.4219	1.23111	1.4634	1.39397	0.42305	11.6038	2.26992	5.44111	3.40695	3.42317	2.14886	10.8307	2.05229	7.02155	8.85196	12.3144	10.4132	2.2051	1.58063	2.47152	1.54626	1.86945	9.66421	18.4229	2.28481	7.51253	4.75521	1.65047	3.25953	8.34412	4.87969	1.29831	2.79847	2.74914	2.42075	1.1374	11.5002	10.0472	6.16266	1.43181	2.49486	1.08357	3.29208	2.17371	3.5897	3.17007	0.92083	9.88033	2.52443	1.56126	1.66275	5.88918	1.67945	1.92444	11.4266	2.90101	11.3824	1.80098	3.43597	3.36487	12.6174	1.29454	2.69788	2.36058	12.179	5.83849	12.1412	2.78465	1.92289	12.6406	5.49746	8.09532	2.90212	9.862	9.12242	12.805	2.63771	7.28012	2.49229	1.35464	8.2162	1.39686	6.9637	0.75423	1.23498	14.3421	8.05714	0.68386	10.0677	1.68997	10.8009	2.53619	3.51118	4.46853	2.63556	5.85013	6.37356	0.32129	3.34908	5.97785	0.57918	5.50923	1.67026	2.79499	1.8624	1.38859	1.98084	3.66432	0.48565	1.86292	7.07427	1.25661	11.9313	11.0443	2.35747	4.88635	4.76833	1.48519	2.14233	1.40934	2.40305	5.92465	4.94245	1.20952	2.6487	8.81338	1.75354	1.99456	6.13121	5.03386	1.0373	11.6553	14.7509	3.24297	1.93987	3.13539	1.93979
chr1:6148742-6149042	2.46699	1.08036	0.97236	0.5709	1.17877	2.30886	0.77928	2.6756	0.76746	3.08761	2.52366	1.07633	2.11203	0.98388	0.17267	1.78549	0	0.82269	0.75177	0.01304	0.86702	0.4238	0.35385	0.9568	1.30976	5.50826	0.93447	0.76963	0.72673	1.21233	0.93596	1.19911	1.22024	1.75365	3.76282	0.24146	2.30074	3.7809	0.34334	1.11271	1.04557	0.2752	3.83368	0.96906	0.77738	0.48416	0.62378	0.58515	1.2755	0.16765	3.65673	3.46081	0.00439	0.74483	0	1.10221	0.38223	1.40972	0.64866	2.39234	1.24989	4.00478	2.2396	1.59944	1.59472	3.21752	1.47328	3.57391	1.15693	2.39187	0.567	2.26219	0.17315	0.44298	0.5253	1.391	1.70553	1.26923	5.36882	0	1.06769	1.19806	0.93589	5.76615	1.12498	1.53145	0.37244	0.74631	0.46235	2.39633	1.37891	1.27163	0.8047	0.42305	2.64647	1.18612	2.08204	5.92975	1.98932	3.39032	0.47295	1.17181	4.20377	0.45727	0.21062	0.34625	1.17063	1.82147	2.99885	2.36856	1.29973	1.95691	0.36773	2.6405	2.45605	1.70251	2.16934	0.60019	0	1.62704	0.27261	1.1174	0.45723	0	1.75737	2.94736	0.083	0.44815	1.16689	2.21075	2.29916	1.45792	0.78827	2.70998	0.13254	1.41778	0.17526	1.42243	2.72134	2.06886	2.85948	1.10515	0.68199	2.85546	1.62655	3.14906	2.69618	0.96353	1.69789	0	0.23981	0.88221	0.75142	0	1.15496	0.00921	1.42036	1.85704	0.07481	2.04528	4.65691	0.60184	2.02632	0.6407	5.51161	3.7049	0.47285	1.85972	0.08529	0.14585	1.51451	0.77171	0.23227	0.25888	1.39351	1.3378	0.95863	0.94834	1.02967	0.34443	0.74642	1.58405	1.08375	2.60786	4.05888	0.20109	1.06986	1.42148	0.67484	0.37732	2.79127	0.48962	1.20199	1.08531	1.74119	0.36613	2.16498	1.60628	1.24734	1.92108	1.52646	0	0.73439	2.4011	0.227	2.08434	1.55939	1.84738	0.72149	2.78992	0.84441	1.84094	1.64164	2.24614	0.70582	0.27299	0.55685	1.36924	1.98971	1.82463	0.34823	0.41193	0.11173	2.12687	0.23396	1.67308
chr1:6154755-6155055	0.86968	1.03246	0.94625	1.35561	3.22293	0.85616	1.35944	1.01958	0.2441	0.53698	0.85465	0.96032	1.47877	1.6118	0.7234	1.97343	1.31259	1.95015	0.34232	1.28752	2.01795	1.71275	0.33563	1.11391	1.94657	0.76216	0.72058	0.52615	1.45758	0.87761	0.3187	0.48102	1.74944	0.47849	3.14846	1.64376	0.38027	1.93832	1.4352	1.49027	1.20485	0.30007	4.31499	1.30899	0.62479	0.4697	2.41694	0.98105	2.70419	9.12536	0.45239	1.31886	0.68412	0.4694	3.09836	1.17505	1.15147	0.45739	0.3684	3.12742	2.2599	2.24465	0.25825	2.63914	1.47695	0.67111	0	0.28923	3.90115	2.35434	0.04437	2.83028	0.61419	0.28979	1.10569	0.82276	1.01658	1.15372	1.1796	0.33709	0.77556	1.12537	2.19517	0.40849	0.43718	0.72627	0.37244	0.33202	1.26988	1.94805	0.38663	0	0.98985	0.82072	4.34132	0.27843	0.27527	1.69422	2.43896	1.33097	2.27764	0.48027	1.03003	1.37181	0.92922	0.93521	0.95439	1.5295	0.21472	0.26529	1.0168	0.76807	1.26262	2.15659	1.02567	0.47452	0.33901	0.4164	0.98621	0.58256	0.38635	0.55285	0.58337	0.4487	0.44535	2.87905	1.68071	2.86214	0.7405	1.7955	0.05741	0.79951	0.43355	1.06348	1.06682	1.65554	0.62066	1.6292	0.0971	0.60795	0.72727	1.4301	0.70446	4.25809	0.8192	5.01027	0.73185	1.60501	1.12518	0.65453	1.5506	1.1922	0.51723	1.11957	0.56615	1.75832	1.87071	0	1.69669	1.60279	1.94147	1.3433	6.95401	2.4862	4.73471	2.32208	1.12994	1.2222	2.12729	1.15733	0.17554	3.55551	0.43518	0.59228	3.7899	1.04443	1.37383	0	1.16191	1.67047	1.23167	0.57288	0.93352	2.05501	1.79466	0.30701	0.93939	1.6102	0.6127	0.2113	1.74308	1.18622	0.54094	1.30657	0.74647	0.58559	0.56478	0.3096	0.0828	3.69148	0.12266	0.50794	1.70832	1.44378	2.00094	1.47893	1.31679	0.75486	1.55907	1.69821	1.08259	0.51615	2.18814	0.93822	0.88829	0.34809	0.82697	4.00375	0.41472	1.66382	2.04905	1.83101	0.76013	1.02907	1.09978	0.80294
chr1:6162773-6163073	1.95706	1.56998	5.32972	2.19873	7.24943	0.42946	2.29662	1.53649	2.59613	8.6856	3.66516	1.06317	1.63233	5.77588	2.17203	2.89678	7.00424	5.3425	1.18014	4.2989	3.42069	7.47938	1.5698	1.41555	1.4399	5.94417	4.80204	0.81714	1.57681	4.05356	3.27495	3.82063	2.40107	1.31888	6.75375	4.02977	1.25554	2.70415	10.5881	1.49727	5.12434	1.76001	11.2613	1.57282	2.57485	1.03541	4.39307	4.11695	5.38904	1.57506	1.78009	3.95776	3.81175	2.56781	2.85585	6.70424	1.65555	2.1709	1.52117	8.8181	2.40439	7.67832	2.41973	3.91056	1.38521	2.29746	1.89064	1.00429	8.56994	4.68617	3.69196	8.07189	2.67561	6.05112	3.39587	6.66446	1.62539	2.0558	10.2927	5.12111	0.56567	1.39309	3.09984	1.64578	3.4028	1.82912	0.28306	0.92387	2.02009	4.89049	2.29944	0.76162	2.45148	2.72233	14.3513	1.47222	2.94948	5.63956	3.90624	2.53715	5.2094	1.61795	3.39018	3.51225	2.23488	1.6277	1.10789	1.84592	1.50015	1.27718	1.48513	2.91792	0.37679	2.44886	7.16391	1.11055	2.05812	0.62304	0.99739	2.50089	0.79232	3.69595	2.3263	1.49418	0.8106	7.44073	6.40122	7.72321	0.81746	1.777	0.87834	2.27311	1.03669	1.68931	2.17229	1.03873	4.60671	2.77342	1.47182	4.50915	4.1218	0.98115	1.29655	8.33049	2.31368	7.88604	2.59012	3.19271	3.27742	1.81166	4.29006	0.63127	3.31602	0.29929	1.0856	1.79361	2.02817	1.08442	6.11348	2.40557	8.55791	3.17864	8.85937	8.52459	11.7348	4.45025	1.98433	4.33384	5.46873	4.26465	2.63311	5.99711	0.89588	2.51135	9.37933	6.30462	1.14486	0.62336	5.74218	4.29157	1.90387	1.21142	5.31473	2.78655	4.21312	2.69863	1.12695	0.95545	3.43757	1.20553	1.81197	1.36982	1.87703	0.53901	1.93277	3.04691	2.19635	1.45452	0.92336	10.0051	3.48497	1.60255	6.06552	2.04099	4.45252	5.57266	2.64372	3.491	0.82456	2.36812	2.90341	2.19136	0.63547	2.09744	2.56482	0.40173	1.71412	5.92696	1.53728	1.3438	2.9569	4.27373	2.21641	2.17843	0.5419	3.36225
chr1:6171565-6171865	3.22373	3.08036	13.7635	0.9897	10.6675	3.10702	2.94115	4.59235	7.7288	11.1718	11.8818	1.62046	1.78418	9.51789	14.227	2.94922	7.84908	8.70429	16.6497	0.25948	18.1859	17.4463	7.13934	2.4509	2.47673	13.7344	7.17437	4.05481	1.93041	2.5367	2.57527	2.65589	14.6379	6.34665	14.1706	4.38005	12.7952	10.2127	13.5017	2.77079	13.4522	15.0805	15.5153	1.37833	8.65701	9.1807	14.7901	8.47719	14.8938	10.8395	10.7532	5.70417	11.7263	16.1224	14.6303	7.04692	8.82922	6.22827	0.87428	4.94343	9.12718	16.2587	3.52868	7.38779	3.19545	3.69515	2.57939	3.66053	12.495	15.9628	1.87148	14.8667	11.0063	10.165	3.18999	13.5513	2.23701	2.73718	11.6909	13.3268	1.70679	6.91093	2.8933	8.25297	1.89354	1.71436	6.07149	3.40822	14.6705	11.2017	2.97909	0.73986	1.50791	1.49548	16.5415	2.52608	8.96001	14.8575	4.1141	4.48027	10.149	2.78843	14.7808	17.2116	7.85784	13.4705	2.58552	7.57119	4.15427	5.80098	10.8573	12.51	14.9232	3.36179	14.2413	3.85245	1.25021	15.3935	12.5743	13.9996	7.56072	2.13512	6.01714	8.9696	4.0546	16.9092	17.5349	15.5667	0.69635	4.84346	1.86	1.18246	2.52484	3.35871	14.5768	1.09914	5.89124	6.09134	3.26582	1.98498	5.0167	1.66045	1.49601	17.434	3.46994	12.9045	3.00377	3.46541	2.63538	16.624	2.44682	2.97313	14.2513	5.90824	5.86255	10.4139	5.2575	2.29351	16.4344	11.5471	12.7802	14.3032	13.4978	14.2562	15.7891	2.75761	16.3682	0.78452	5.73464	15.7408	3.03904	15.3315	2.68509	9.12724	8.36206	5.415	1.87146	8.29058	4.82432	3.93508	3.18227	6.30583	14.5951	3.44022	12.847	12.8129	1.29493	6.06676	14.1449	2.99024	5.84494	0.46069	4.82502	3.48674	3.26456	8.6684	3.57468	0.90088	6.61829	13.3965	1.57553	11.0918	5.37619	3.63463	5.92885	15.8669	1.34998	8.9892	1.80101	3.40102	12.3537	2.54608	2.07819	1.99803	5.71612	2.0766	1.88521	12.7908	6.95911	2.75288	13.4161	10.2424	8.30414	2.73238	16.1551	7.58817
chr1:6180293-6180593	2.6785	4.02129	3.27741	5.3199	0.50755	1.95122	4.37628	3.4161	2.74997	1.0363	0.32426	3.4299	6.2116	9.53067	1.40297	1.5554	2.25971	3.41123	6.38602	2.84188	5.37315	2.47948	1.84405	2.59859	3.88711	3.08734	3.05555	3.58159	6.24805	1.98364	2.09664	0	5.15649	4.38777	3.55236	2.66368	1.65905	3.11148	1.91088	2.23142	0	1.27487	5.4814	3.582	6.62019	4.61093	3.36097	2.93518	0.11376	0	6.72747	6.0408	1.21736	1.22808	2.62609	4.4541	2.67926	4.16919	2.23686	5.01944	2.99117	7.30149	4.1754	3.69992	3.65841	1.51946	1.43908	0.63173	3.48103	3.9395	0.63152	4.25758	2.40323	3.12029	5.76789	5.17117	1.10093	3.10499	6.6348	4.3634	0.44323	6.32137	2.6488	4.08478	1.85455	2.9302	2.44608	0.22564	2.08405	1.12972	1.53969	2.5147	4.25493	0	2.55645	3.8911	4.97225	2.2713	3.34592	3.11849	0	0.80784	4.01883	3.04016	2.95578	1.28653	2.34125	4.5152	2.23636	3.37167	3.39694	3.5501	0	2.37775	2.22942	2.65941	0.41878	2.88155	6.30896	7.98371	2.07843	3.39358	0.54897	0.67302	4.13026	0	3.84175	3.68899	1.39271	1.37119	1.42083	3.23545	3.28099	2.59412	3.57369	1.62242	4.5403	6.68368	5.46624	3.99518	0.87643	3.06777	1.9399	3.93597	0.64705	0.17528	4.20599	1.99371	2.57473	2.66797	2.94343	1.33895	5.30613	6.22861	2.62555	4.86888	5.05887	0.36147	1.55167	5.92246	6.123	4.69092	0.43395	3.40704	4.35769	3.94549	2.91418	3.08184	2.63402	2.27659	1.91572	2.47759	2.53852	4.83681	2.9649	1.03428	0.31751	3.39522	0.14736	3.42624	3.74483	2.84187	1.80096	4.03407	5.70369	3.3379	1.78909	1.85767	3.53078	3.26945	1.77179	0.56306	0.48955	0	2.84008	2.59508	0.60869	3.33667	3.73123	2.56664	3.56265	1.89917	3.06731	4.6468	0.33629	7.62499	0	4.35615	2.93912	1.26263	2.97732	3.14678	3.30301	1.93149	0.89151	3.03742	3.72703	6.66041	5.79277	2.18367	2.70432	6.32964	0	4.10411	3.44333	5.96649
chr1:6183520-6183820	1.43924	2.20675	4.10152	2.62928	4.79052	0.55236	2.01111	2.36547	1.55472	3.40841	4.8273	2.01587	1.27023	0.95958	2.16456	2.71302	3.65925	1.73073	2.09481	2.12177	3.13717	3.28757	1.19719	1.0496	1.65884	3.20152	2.48139	1.29564	1.93388	2.53317	1.41759	2.46351	0.90489	0.30302	1.62882	1.71141	3.00081	2.85986	2.76994	1.41137	7.16948	2.77523	4.28662	2.37107	1.67207	0.67878	1.25173	1.73633	6.02068	2.00798	1.77438	1.99164	0.76598	1.47062	4.18783	2.32752	3.15623	2.39114	2.61079	2.25132	2.82074	1.72507	1.24079	0.4384	0.57745	1.64316	1.9797	1.15033	1.73806	4.22365	3.63337	4.48978	2.45723	1.88611	1.30586	2.9001	2.33402	1.60619	2.44934	2.61662	2.05694	0.80122	2.08461	1.11812	2.15808	1.25738	0.68834	1.11059	2.13953	4.95872	3.0515	0.61569	1.81762	3.95904	5.89678	1.64042	2.04387	2.84714	1.18499	1.41965	3.80284	1.70695	2.8527	2.26012	3.17171	3.04311	0.97095	1.35661	1.34864	1.0657	2.15571	5.69806	2.47761	0.9955	6.12047	2.09027	1.05674	1.25553	1.46469	1.70454	1.22655	1.47611	2.10664	1.64848	0.73262	7.07996	3.22355	2.83394	1.10886	1.89217	3.08995	0.52371	1.56258	1.38158	1.21611	1.2911	2.46851	1.19773	1.08947	2.45163	1.81877	2.11408	1.82127	3.49752	1.87321	5.44868	2.84967	2.34386	2.72898	1.52858	1.49462	2.14669	2.31725	2.25803	2.31811	2.9096	1.94027	0.4543	3.76076	1.74305	2.0467	2.48691	5.61703	2.74772	4.68803	0.89466	1.66377	1.38927	2.26963	0.48158	1.18017	3.97571	0.89809	1.30688	2.32121	1.81872	1.63333	1.94332	1.61672	2.27642	1.53147	2.31066	1.48111	1.40055	1.48618	1.08234	1.3096	2.63454	1.68136	2.38842	1.55308	1.91619	2.11956	1.27933	0.94027	1.01766	1.27047	0.93597	1.38198	5.21803	1.77443	3.39791	2.42545	1.05628	1.9362	0.98522	2.47764	1.51422	1.7012	2.13873	0.74785	0.68261	0.22731	1.21843	2.97197	1.89466	1.11325	3.08898	2.86822	1.628	4.32433	1.02967	3.20054	2.5136	0.96134	1.30069
chr1:6185826-6186126	7.41392	8.99904	9.46039	9.04534	11.198	10.7759	5.04421	7.98743	9.07088	9.76885	11.5816	6.96969	8.62948	10.7121	11.64	5.30326	8.2254	10.7829	11.3214	3.83276	9.48962	12.3796	12.8425	7.4257	6.0185	10.5644	11.9386	7.07909	5.53983	3.35448	7.6435	5.86313	13.079	9.24164	11.8646	5.96709	10.6136	9.58555	11.9373	7.74506	9.92515	12.7891	10.6477	5.14635	12.0597	11.4103	12.0344	13.2808	9.52568	15.8285	10.6702	13.5417	14.831	13.5812	12.5786	10.9233	11.4122	10.4718	5.22661	10.302	9.33079	13.1061	6.47464	9.57634	5.47147	6.38834	6.37765	8.76479	13.8458	9.54885	5.67751	8.43898	9.83633	8.85555	3.85506	10.0785	8.38142	7.37013	11.6156	11.7737	2.92141	12.1138	7.04882	8.7054	5.00132	7.6847	8.76321	7.00958	11.6076	9.69601	6.77241	2.85714	7.24169	3.09189	9.62661	7.11443	13.3031	11.775	6.28864	5.65089	11.6013	4.1605	7.85203	10.5245	12.2162	8.91811	6.82361	10.5046	7.30842	7.28787	10.6876	9.79269	12.1788	6.60757	10.0494	7.57685	5.74942	12.8494	10.0467	14.2787	9.59052	5.55796	12.8584	12.3137	9.13972	9.4212	12.5765	12.0485	4.18442	7.1542	5.08199	6.43057	8.768	8.71402	13.3811	5.75979	9.3201	10.1282	5.49021	6.04528	8.38005	1.45418	7.26279	9.48636	6.02805	10.8948	6.77956	8.68216	9.21741	10.7973	5.3746	4.57993	10.2485	11.4692	9.83908	10.2812	10.386	5.63705	11.5417	13.7133	12.6057	11.1407	9.46134	12.5978	9.60062	5.30629	11.0019	6.59075	9.67667	13.4187	2.89312	9.84657	2.64173	13.8239	11.6906	12.6636	4.32348	10.8675	7.25076	10.1364	8.85557	11.636	12.8846	5.59037	14.2836	12.0391	5.17971	6.88089	11.799	5.33903	5.02605	5.85872	8.24717	6.92721	3.62782	11.6617	7.846	5.50592	10.1568	11.8017	7.01377	11.2956	9.56479	7.22001	13.9472	11.4223	4.63644	11.7861	5.47031	8.94964	14.1025	3.96684	5.42968	5.34508	10.2316	4.89914	5.40373	10.2657	11.9041	5.34347	11.0658	13.0088	12.7635	5.46547	14.0425	12.4343
chr1:6199497-6199797	2.83656	2.39809	3.69936	2.35542	1.59931	6.53718	5.05245	2.89878	1.05333	1.57872	3.37895	1.65156	2.96098	0.08181	2.05168	4.13334	1.7365	2.05173	2.65187	3.64912	2.0086	0.99959	1.83063	1.89919	4.07226	4.02217	2.47213	1.33142	2.5061	5.17191	5.37929	6.64304	0.56297	1.84959	3.53121	13.5678	4.42036	1.85555	1.20701	2.52808	0.72383	0.74241	2.56588	3.1397	2.57032	3.59488	0.87868	1.14151	2.34974	1.09475	3.8964	2.61933	3.8015	1.90609	1.39312	0.87627	7.48682	2.60667	3.66554	1.84074	0.7299	2.64597	2.92538	2.23979	11.7957	4.04151	3.9127	5.1053	3.89715	1.62878	2.2856	2.80075	0.78624	1.17192	3.77022	4.97315	5.91921	2.19917	2.07375	1.84338	9.99173	1.78949	9.56346	6.01058	1.72064	4.03338	10.0089	9.60958	1.43419	2.17571	3.19914	5.76817	2.98742	3.2921	1.3478	3.25349	1.04055	1.97947	2.27329	5.41923	1.1411	4.12669	7.93622	2.16512	1.3845	3.17678	2.15038	4.12088	5.78113	11.4833	3.09	2.29685	1.20012	1.1058	0.3302	12.0551	5.48829	1.3063	2.01493	3.13621	8.46241	3.93918	1.48494	1.1756	6.07127	2.22574	1.81638	2.61612	2.61384	8.53986	0.8281	6.74726	6.2036	7.26571	2.35454	1.84263	1.90861	2.47676	3.66446	7.35363	3.58523	5.19185	3.90697	4.25705	7.00161	1.82568	0.18648	2.55404	2.45939	1.08894	3.76389	5.60099	2.27781	2.22806	3.24648	2.40372	0.67711	2.79766	1.37651	4.32544	2.72246	0.72316	1.66977	1.02903	2.38326	5.68245	1.87666	2.92397	3.49196	0.76732	4.50526	1.55936	10.7141	0.75107	2.23322	1.27025	1.79599	4.21911	3.90947	0.92376	2.80019	1.46989	0.68569	3.21829	3.89434	0.87191	1.66351	5.38889	3.57361	0.83387	4.62761	1.43213	5.63676	5.05054	12.5354	1.66091	6.28848	9.54894	3.69152	0.5718	7.87745	0.63998	1.475	4.56194	1.56231	3.34705	5.60149	2.3752	3.02918	1.82163	2.52156	8.87648	2.47889	2.13852	1.20562	3.93379	6.28264	0.88086	1.5689	3.5603	0.42887	0.73941	1.14784	2.45508	1.13378	3.72235
chr1:6205213-6205513	8.66938	12.391	12.2566	9.13559	15.5929	16.7724	7.84352	15.9004	8.95428	10.5932	8.85563	11.6658	9.38408	9.14596	8.82667	9.61131	2.70371	8.4247	14.374	8.47568	11.6249	4.3728	8.86718	9.56863	9.90378	7.33119	12.3978	9.90698	13.1849	7.34073	7.96335	8.34532	9.23793	8.59185	9.30316	10.4753	11.5716	12.0419	9.66883	11.8811	13.4126	9.33881	7.81993	10.5607	7.91931	8.63189	10.8576	12.8871	7.7199	16.0019	9.5585	8.26146	8.36424	9.72965	13.8736	9.53232	8.18246	8.36306	8.02667	8.91495	11.451	8.31042	10.0892	10.2261	6.68636	8.51994	5.37914	9.98025	8.56536	9.77357	8.94933	8.85269	8.52	9.69871	9.06177	3.4291	10.7413	10.132	7.2622	6.99731	7.18152	10.5817	9.85288	7.81788	10.5068	11.9569	6.55961	9.51763	7.74098	9.12381	18.6474	6.65925	14.1133	9.81405	6.98515	9.45153	10.4552	10.5194	9.23669	10.4982	8.38287	11.0182	7.34879	9.74939	10.9217	11.5113	13.3543	9.41618	4.85182	8.19759	14.0585	16.8649	15.6226	10.1611	12.1551	7.18777	7.49962	8.69377	9.9071	6.81268	7.32289	3.57921	14.4025	9.99614	10.0285	11.032	10.084	9.64066	9.89219	9.45721	11.0327	8.51589	10.069	9.25736	8.54111	9.9173	9.62152	8.06598	7.04424	6.49091	9.77035	7.96207	10.2255	7.62912	5.7722	9.55077	12.6267	11.3388	12.4127	8.60752	12.5076	13.4117	8.08679	9.87556	8.71225	8.68705	17.3436	5.20875	9.52411	6.50747	7.65931	14.198	14.1257	10.8987	7.24386	5.02103	11.9432	11.7684	15.5751	9.00305	2.29373	11.047	8.20684	6.01741	7.04452	18.8423	5.65145	9.85723	5.58843	9.72362	11.2164	10.1257	9.41535	10.9605	7.97493	10.2414	12.2213	9.47362	7.95824	11.3861	6.45445	8.83245	8.77921	6.94793	8.53203	11.2385	8.26081	4.52799	8.8774	12.0985	3.95209	11.862	8.92873	9.14484	7.0526	6.79451	7.50519	8.43663	11.5728	10.6631	16.0555	7.30876	6.9858	10.7752	15.0131	8.82062	6.37475	14.7027	10.7933	9.64646	12.4373	14.3881	16.685	9.0513	8.30201	7.75116
chr1:6208690-6208990	6.40956	5.09981	0.15627	5.453	0.05443	2.48113	6.62158	2.29989	4.38954	2.68016	3.99026	7.15908	7.2765	3.48916	2.53221	8.595	5.30406	3.56457	0.14686	8.37757	0.09781	5.95606	3.62717	8.06573	5.8673	5.25721	0.39998	6.48316	8.36978	6.76441	5.55848	3.81036	3.98893	5.87544	0.49504	6.04896	0.19379	4.32483	2.59506	7.25822	0.16868	2.31897	3.6392	10.0464	5.24965	4.66864	2.90059	0.34281	3.58995	0.29457	3.34396	4.90631	3.67976	3.76078	0	4.4163	2.5915	6.26521	4.71153	4.49769	3.89283	3.80111	7.96638	8.36785	5.06683	6.50379	7.13567	6.3358	2.5909	0	9.7105	3.2746	4.12585	5.05927	4.74551	6.44279	8.26749	7.27775	4.51055	4.10662	7.22246	4.26139	8.95681	6.34349	9.69717	6.38885	3.98082	5.15538	3.98581	3.44756	2.61109	6.02197	5.33467	2.14049	3.25642	6.12188	4.61103	3.81022	8.94947	3.31455	3.21275	2.17215	3.13133	3.67692	1.51933	0.23902	5.99943	5.7645	7.89891	6.90608	0.44085	0	0.08881	13.7853	0.04226	2.57666	5.52364	4.91098	3.61975	4.40238	3.1387	9.27138	0.43994	4.32474	4.04608	0.1396	0	2.25807	8.71994	3.25518	7.89983	4.3844	6.89484	6.3994	3.91955	8.6576	1.34884	5.35723	9.06335	3.59068	1.74648	5.62221	8.23799	2.04461	6.20269	4.31034	7.98994	5.6194	8.79505	3.32117	6.93276	8.0961	3.28425	3.53469	8.25239	2.95247	0.47057	6.56011	0.07356	4.1989	4.91054	0.54011	0.12881	2.00976	3.7579	7.65559	2.36433	6.27719	2.19579	4.03984	14.2002	0.08859	4.36503	5.76373	3.81677	0.14415	12.0482	3.61464	6.87388	3.55568	5.55378	3.93586	1.66541	6.40158	5.84183	2.57293	5.50642	2.29253	4.70958	7.31208	6.56476	13.9855	7.00435	4.5687	7.21847	3.00143	5.47917	6.54261	3.42527	0.09887	7.18383	1.62164	2.23601	6.0242	0.59425	4.30451	5.47612	4.76225	5.00664	7.06778	0.17081	7.76401	10.5587	6.96899	1.07187	8.24523	7.01829	1.36241	6.58561	9.11904	0.1801	0.57019	0.06261	6.36939	2.76185	7.6688
chr1:6209218-6209518	4.96255	3.94	0.29634	5.03939	0.11483	1.21252	3.55007	3.01785	3.27583	0.69836	3.92163	6.18758	5.3262	2.91868	3.75451	1.37091	7.19265	3.4095	0.13116	4.31061	0.0163	4.05924	2.02503	3.34872	5.59979	1.6683	2.01233	4.67913	2.12339	1.96386	1.83659	3.35418	2.87621	4.32844	0.36356	4.72198	0.09022	5.12888	1.28413	3.11036	0.25371	1.07376	2.92016	8.06531	5.16535	3.74891	1.5901	1.57977	3.25374	0.17826	2.21006	3.53158	4.35743	2.4217	0.15871	3.28962	5.07067	3.55579	1.9409	3.32872	5.40899	3.30597	4.67277	3.14748	5.10521	5.2401	5.43879	1.34982	3.77194	0.17534	4.31538	3.04976	1.98873	3.13692	2.27803	7.11263	1.88709	4.89521	3.68885	3.81957	1.72925	3.55549	3.18845	2.8206	5.39026	4.55266	2.82813	0.54414	2.94624	1.69801	1.701	5.19143	1.80454	1.77365	2.08448	5.29516	2.21344	0.47598	5.29412	2.16101	2.49504	0.25738	3.96665	3.01987	3.09953	0.26338	1.61962	4.00368	5.59956	3.09809	0.21119	0.13941	0.27828	4.33362	0.1785	2.53865	2.4991	3.27854	5.25349	4.85552	2.69048	4.55289	0.43038	2.32846	3.12458	0.09722	0.38246	1.66422	4.9017	0.79188	4.66051	1.76553	3.07907	6.19482	3.45273	6.9016	3.96406	3.85251	2.38442	4.07717	1.38213	3.74429	4.46526	2.31096	4.35759	2.17996	4.32772	2.72269	4.06417	2.94306	5.98064	1.79129	4.14345	4.54569	4.57998	3.66046	0.48755	3.65522	0.07566	5.80394	3.66259	0.31433	0.0646	1.59734	3.01959	4.61054	1.66735	1.40225	0.95614	2.79423	5.94585	0.0879	4.48521	4.3481	3.22991	0.22268	7.57774	6.41779	2.64885	3.5861	1.64498	2.96359	1.73994	3.12172	4.84681	1.41549	4.61303	0.92771	3.57109	6.97613	4.91309	4.52824	2.83632	3.09289	3.6172	1.54237	2.1335	4.67408	4.62989	0.20433	5.40637	3.28847	4.27541	4.87798	2.77305	2.6029	2.29321	7.04086	4.86274	4.05181	0.15969	3.19126	3.64112	5.46216	2.13734	4.61871	3.77364	1.42692	4.00234	2.41202	0.14562	1.13841	0.09437	4.87986	2.80001	3.56159
chr1:6209672-6209972	1.16342	1.6516	1.41074	1.04599	3.2595	0.95537	2.21829	1.67169	1.56138	4.67087	1.87726	0.69732	0.82652	3.78191	1.62124	1.52601	3.90417	3.03702	0.75216	1.10494	1.767	6.13994	1.78178	0.55875	1.80409	2.38467	4.00413	1.1649	0.64755	2.07648	1.06753	1.91121	1.77878	0.92716	2.26531	3.85641	0.636	2.12641	1.67959	1.32691	3.09897	1.73109	2.76634	2.3354	1.45	0.93318	1.90608	4.65713	1.439	4.21409	1.90225	2.43012	1.77259	1.6594	2.84167	2.79234	1.47912	1.65185	0.92359	3.54523	2.19133	2.35805	1.15886	1.86847	0.85105	1.81383	0.89753	0.58711	3.42465	2.09754	2.86137	3.03115	1.87237	1.65534	1.59154	3.35636	2.24024	0.96313	2.38488	2.01532	1.39438	1.93616	1.20979	0.62608	1.08077	0.46742	0.87266	0.45709	1.02298	3.39262	2.36497	0.55578	1.02205	1.4	2.95564	0.9342	1.84659	2.52375	1.10441	1.09966	2.797	1.24117	1.85479	2.70718	4.47873	1.85492	0.75285	0.64842	0.79484	0.52794	1.9063	1.86964	2.11174	1.44357	2.04553	1.71835	1.69584	1.90311	1.87483	1.5963	0.34202	1.38025	3.67338	2.07893	0.52676	3.92357	0.93097	2.13822	1.25154	0.6735	1.39029	0.54942	0.71522	1.32845	1.92488	1.52891	4.03763	0.95336	0.80713	2.07298	1.4169	1.26731	1.45667	2.34993	1.39489	2.97298	1.60915	0.91156	2.6639	1.2426	1.19605	0.95248	1.54457	1.60152	1.97769	2.28516	1.1943	1.48953	1.85571	2.69837	2.83592	1.22213	2.85681	3.06737	3.03561	1.14792	1.49919	1.2395	1.00519	1.47357	0.78413	3.02936	0.55304	2.48237	3.9481	4.02195	1.48529	1.88139	2.03286	3.00584	0.60013	1.41241	1.73076	0.82499	2.55855	1.104	0.40269	0.35553	1.28189	0.8241	1.63834	1.56097	1.81994	1.03509	1.34031	1.55136	2.42904	1.17421	1.84984	3.60832	1.05503	3.41836	3.39622	1.74984	8.16422	1.10475	1.23954	2.52014	1.0046	0.64157	1.58803	0.67843	0.66594	0.87801	3.51193	0.48679	0.89434	1.28033	2.2061	1.16866	3.25145	2.10069	1.46011	1.59606	1.13648	0.56104
chr1:6220313-6220613	1.40289	0.70782	0.79899	0.53232	1.26358	1.62393	0.63123	0.00571	0.48406	0.47791	1.16317	0.04903	0.66087	1.72898	1.18843	2.19688	0.92764	1.14744	1.34185	2.20286	1.443	0.32443	0.85634	1.2286	1.33085	3.78597	1.1096	0.96085	1.57476	1.70571	3.12538	0.05841	0.67416	0.52949	5.51031	2.79615	4.32838	1.09116	0	2.20945	1.86147	0.79216	0.86575	2.27976	0.69628	0.3737	1.23259	0.40027	1.24003	0.20453	1.32424	1.02532	0.7852	0.81818	1.91187	1.20045	0.72863	0.44601	0.74737	0.57915	0.13732	0.81366	1.2294	0.647	2.29549	0.69682	0.96225	0.10839	0.21198	0.44535	2.24217	1.72731	0.74159	1.20895	1.5298	0.95781	3.80476	0.91074	0.18543	0	1.87234	1.17746	0.87111	0.74711	1.21827	0.62764	0.72551	0.98017	0.24455	4.90509	3.34542	0.52172	1.40466	0.43862	1.44242	0.64596	0.3727	1.72632	2.19534	3.1669	0.98101	0.63365	7.2975	1.86946	0.89681	2.25474	0.79822	1.66517	1.04587	0.8944	0.55234	0.81584	0.44653	0.68324	0.88844	3.76112	1.05363	0.23052	0.42043	0.21489	0.01147	0.47731	0.25657	0.85478	0.28132	2.99559	1.12047	0.91131	1.73331	1.40125	1.72939	1.11528	0.49804	0.64945	0.97293	1.11961	0.62709	0.8855	2.12596	2.00283	1.55715	1.53792	0.9861	1.77835	1.57873	0.84584	1.51037	1.34098	1.1849	0.59609	1.58922	1.90423	0.13649	1.30168	0.60295	0.48024	1.42224	0.83618	2.27423	0.50139	0.83499	0.32871	0.82895	0.66508	0.41358	1.33665	0.6522	1.19081	0.34493	2.94562	0.99496	3.29327	0.91886	0.17234	1.36084	1.66625	2.18897	0.60564	0.33062	1.74108	0.27355	0.88395	1.14153	1.3272	1.10185	0.16425	0.80729	3.39341	1.19557	2.29409	0.70038	1.65802	1.10854	0.87086	1.83102	0.60176	1.84449	0.14934	1.01875	1.44295	0.44022	1.19874	0.78285	1.23018	1.11818	0	1.73999	1.68146	1.49939	0.89873	2.16015	2.60098	0.9133	1.2537	0.66996	1.56997	1.16469	1.61239	0.40864	1.23473	5.29186	0.26363	1.94521	1.36973	0.19196	1.21036
chr1:6227226-6227526	1.33187	1.44545	2.99751	1.81409	1.97223	1.01082	2.2775	1.9777	0	2.92652	6.0131	1.23777	1.79626	0	2.20233	1.44303	5.33465	1.1491	4.21374	1.86761	6.22168	1.3133	2.37627	0.81225	1.23686	0	7.44503	1.06537	2.27886	1.24623	0.52594	0.65385	1.48483	0.47606	0	2.63762	2.69983	2.77037	1.14944	2.2524	5.96759	0.70898	6.89757	2.80572	0.72511	0.63384	0.63043	1.68392	7.75107	3.8425	2.35728	0.80531	1.32283	1.2509	1.32243	3.91963	3.1152	1.09341	0.08461	1.15163	1.24751	3.61737	1.16646	2.80616	1.52452	1.06619	1.19163	1.16093	3.68408	6.45907	1.67965	3.31774	1.02146	2.26853	1.38928	2.01119	2.21029	0.46411	1.74016	1.23903	1.87234	1.38219	2.24424	0.47084	1.61091	1.35032	0.14381	0.8719	0.47254	1.07261	2.50328	1.08395	0.31867	0.49074	6.18407	1.18404	1.29122	0.52975	0.99117	1.06874	4.0167	1.15474	2.91578	2.60293	7.07965	3.82889	0.85161	0.94314	0.98452	0.6329	1.37136	3.75581	3.50886	0.75773	3.27414	1.31081	1.01207	2.21594	0.7268	1.5435	0.65311	1.10867	0.97467	2.16948	0.86189	8.15845	10.9025	0.82468	1.6942	1.81399	0.67023	1.41537	1.50248	1.59927	1.17911	1.27746	1.74781	0.26089	1.81915	1.60936	1.1409	1.14573	1.41595	8.99557	1.17828	4.7219	1.73734	2.09326	1.01639	2.19541	0.66455	1.84953	0.69395	1.63264	1.70412	1.99154	1.82535	0.90927	7.19075	1.67403	1.64259	2.52868	3.38302	8.42149	5.39434	1.5299	1.0794	2.38989	0.86421	2.98684	0.84727	3.56302	0.73381	0.61862	0.62786	3.61941	0.59533	3.01931	1.0297	1.81341	1.77053	0.84455	1.80668	1.69204	2.0222	1.02542	1.63253	0.80178	0.77551	1.5885	1.94596	1.28859	1.2856	0.30432	1.6594	1.18273	0.80901	0.95308	1.33374	3.98716	0.71007	2.89018	4.70847	1.13177	3.79507	2.18236	1.66973	1.20992	0.76271	1.72946	0.96309	0.85057	1.39022	1.20605	2.44495	1.64745	1.74065	5.10596	0.89634	1.05959	0.97015	5.18305	0.86804	1.00885	2.32355	1.80118
chr1:6235812-6236112	3.2341	1.07078	2.57053	3.52789	0.46122	5.31233	2.61046	1.20915	0.20473	0.93971	3.76549	5.40288	3.33582	0.91031	0.30071	0	0.69737	0.71498	2.2131	4.14891	1.50299	0.04851	0.55504	1.69206	4.9022	1.11028	0.13878	1.58202	2.72735	0.194	2.83065	0.57417	0.67852	4.71414	0.92687	4.95835	1.26345	1.77357	0.35182	2.03565	0.26152	0.31261	0.38233	3.11182	1.76869	2.84632	0.40198	0.31763	0.98448	0.32686	0.74843	1.34733	0.38228	0.82211	0.27799	1.0013	3.53453	1.39707	3.49946	0.83724	0.99683	0.95641	4.40296	1.9558	6.00278	3.51687	3.08216	0.33567	1.33568	0.34281	0.30976	1.60414	0	0.28745	4.41353	2.15294	0.03204	3.07054	1.83631	0.55407	0.18813	1.08692	6.2866	6.10345	2.61959	3.28377	6.45773	0.41993	0.28178	0.93226	1.67403	5.84298	1.12606	0.42305	0.62678	3.518	0.41517	0.80207	1.50631	2.33595	0.51938	0.09047	0.96898	0	0.26172	0.3638	1.818	3.44322	3.86746	5.18978	2.77863	0.12793	0.48202	2.42519	0.08144	4.73269	0.12638	0.28226	2.00664	1.691	5.23426	2.873	0.2851	0	5.10143	0.68955	0.26601	0.34556	2.14329	6.12709	1.32898	4.09662	3.95874	5.73238	0.26605	2.93398	0.77321	3.27679	4.14784	8.14907	3.76399	2.03791	2.63805	0.29044	0.9191	0.37184	3.2159	1.81436	2.56405	0.97866	2.94164	3.25794	1.84995	1.98267	1.29148	0.70829	0.99199	0.88878	0.41532	3.07296	1.06862	0.96775	0.329	0.07072	0.57469	7.70697	0	1.71204	0.09156	0.20338	2.87769	0.14611	4.48202	0.07339	0.56336	0	3.42846	1.88877	0.05154	0.55458	1.25127	0.96174	0.15698	5.21684	1.11537	0.16122	0.37511	5.86875	0.46518	1.83753	0.23787	0.34496	0.82969	0.87991	6.32419	0.92263	0.41574	3.47812	0.83364	0.11426	3.62722	0.45052	0.64858	5.00178	0.67549	2.08195	0	0.80553	2.26754	0.95645	1.02592	6.31945	3.19762	3.96484	0.09686	6.21043	3.67372	0.59274	0.99121	1.49912	0.34054	0.08982	0.21773	1.80147	0.3741	3.76311
chr1:6238670-6238970	3.19693	3.5519	10.5798	3.54042	12.8815	3.96732	3.21985	9.30039	6.7807	6.927	9.91266	2.89469	2.48753	12.9077	10.5907	3.2332	11.2962	13.2754	10.3366	1.62845	11.1439	16.8201	9.75314	2.72741	3.15936	6.45944	12.9858	2.90155	1.38767	2.66229	2.76818	1.9683	11.0479	3.8251	10.6869	6.15632	7.63882	8.73077	11.7881	3.77265	15.3759	11.4292	12.9121	1.41554	7.29092	6.01677	9.37804	15.2656	14.524	15.6952	9.00182	9.18075	9.08306	6.53563	11.4114	12.2633	10.5989	7.23485	2.20588	12.2427	8.00403	9.9869	3.09624	3.14088	1.98084	3.86012	2.2938	1.74423	8.07314	15.8184	3.83073	8.71704	11.3123	10.6475	1.93977	10.275	3.7855	1.82406	8.25286	12.178	1.89538	7.39764	2.88783	2.77215	2.90345	3.36175	2.3108	1.352	10.1547	11.4975	3.62534	0.87347	3.62038	1.20569	15.5208	3.29316	12.0935	8.3169	3.30102	2.05243	14.3437	2.13196	13.0615	13.8443	12.529	7.91262	2.01957	3.49167	1.2884	1.46348	9.55347	12.7674	14.1611	3.18407	16.6282	1.7533	1.81623	7.13921	13.1116	7.98515	1.58118	2.21173	10.7921	10.6947	2.92617	14.2967	12.3931	12.5417	2.36533	0.70968	3.75875	0.90775	1.85521	5.22811	9.24509	1.53081	10.5659	3.76828	1.15241	2.51977	2.0309	0.5184	2.0284	13.4751	2.21122	14.9034	4.88749	3.15349	4.40737	13.5795	2.14082	2.01016	11.4462	9.87901	4.55743	12.9311	8.49914	0.898	14.0583	7.14648	9.73704	10.3778	13.7671	13.3333	13.6776	1.26488	8.92062	1.86307	2.4835	12.5514	2.2535	13.5727	2.24226	10.719	13.2838	12.2927	1.18455	11.6873	2.03701	10.6	2.42734	4.78307	10.6886	2.79072	6.78703	10.4503	3.18676	1.34918	10.3517	1.67341	2.858	1.96736	3.14222	3.05003	1.25519	8.98187	1.78126	2.22	6.54438	13.6221	2.30613	15.6896	12.7147	3.0465	8.52528	9.71789	1.54102	5.34693	2.9619	3.01082	12.6228	1.42571	1.33999	2.17877	11.2266	2.04726	2.5584	13.2615	4.95238	4.8848	10.8152	13.4572	8.39199	1.83362	13.25	4.48987
chr1:6245088-6245388	9.12861	10.5176	12.5797	9.60659	8.09382	9.98382	9.95137	12.4747	8.37727	10.8209	10.0639	10.7849	10.3683	9.39437	8.20028	8.54731	11.0343	9.2274	8.45336	9.04847	8.75828	7.43348	7.03756	8.30112	10.0609	8.87221	6.38193	10.908	11.8618	5.35935	8.44352	8.28364	8.83469	8.60021	9.42073	10.719	7.61673	8.27156	5.91169	9.45051	7.35176	7.73309	7.49779	16.9478	8.75597	9.82918	7.71205	5.78919	10.0559	8.98304	10.0362	7.27623	9.89053	7.47814	11.6649	9.35835	9.22021	9.63594	9.60035	10.4802	10.3672	6.82028	10.6571	7.92115	11.0277	6.48794	9.32761	7.59941	6.77882	8.3261	12.3115	7.25344	9.5552	9.638	10.1752	9.03932	7.58631	10.1242	8.50392	9.83428	7.44833	9.98647	9.27294	8.32541	10.7089	8.96679	8.28279	4.6265	9.3895	7.51049	12.5262	11.2326	11.5183	3.84259	7.78328	8.84074	8.21	9.1815	10.9191	9.62555	8.8089	4.65168	9.16465	10.4788	8.56039	8.31667	8.87902	9.50392	9.1993	8.48549	9.52287	11.1631	7.37102	10.3571	9.45052	11.6674	10.2637	8.51413	9.28168	8.09451	10.2235	10.2054	6.88468	5.59369	9.42813	10.4676	8.78477	6.92934	10.4238	9.9437	8.51711	8.64983	9.576	9.37241	8.2758	11.3024	9.90147	8.79415	8.58982	12.1428	8.98679	15.4307	11.5107	5.70935	7.07448	9.74396	13.2328	9.52167	8.70829	10.0103	10.1476	10.5158	7.91737	10.4495	9.39242	10.1938	11.1084	7.43197	7.56978	8.55657	6.80102	8.72062	10.1068	6.22346	8.66213	13.0356	7.83992	8.66765	10.4018	10.8427	11.3435	9.13685	10.9411	7.26217	8.46383	4.81593	8.61167	10.4476	6.3513	8.87222	8.99369	10.1264	6.65379	8.76282	8.46419	8.9897	10.0223	10.3048	11.0947	11.2238	8.66803	11.3553	9.58057	6.69403	13.3994	8.04961	4.91991	12.3782	8.76311	8.32983	9.92233	11.8055	8.71937	7.94763	8.03176	8.94542	8.28021	10.6324	9.96992	8.20574	10.9014	10.6876	11.3779	10.4218	10.3045	9.05466	7.51425	8.88284	11.1631	6.8468	9.8367	8.95917	7.00468	7.75493	8.50513	9.22982
chr1:6246738-6247038	12.0884	14.7401	9.89158	12.0421	10.2039	18.3797	14.4412	11.9268	11.6123	9.97306	11.2495	13.126	12.18	10.1152	11.2381	17.7462	10.7119	11.1214	13.4614	15.0974	11.001	12.4267	13.1406	14.0606	14.3217	9.94683	12.8534	14.5607	14.8106	19.4249	15.7575	16.4818	10.5398	12.1335	8.78276	20.8448	9.7748	10.8244	13.2817	15.4722	12.9272	11.5015	10.4488	17.8493	10.7802	9.99922	10.7731	12.858	8.81422	12.8697	9.99596	11.2702	9.59079	11.3712	11.1194	10.4988	9.37278	11.1968	12.5963	10.5339	12.6314	8.97829	13.9257	15.4395	13.0485	15.8159	11.4188	13.8576	11.9748	10.1775	20.9759	9.75299	11.0896	10.3962	13.9547	10.6207	24.2506	13.3351	10.2245	9.22961	20.3523	11.7865	18.8618	10.1488	15.677	14.0129	12.1533	16.887	9.56637	9.59059	15.4909	9.05685	12.7881	17.55	10.4706	14.6194	10.9057	9.59272	12.7214	14.0333	10.3438	19.0062	8.12731	10.0944	11.6689	14.3458	13.2356	11.7363	11.811	15.9859	9.15418	11.475	12.775	16.1865	10.9273	15.5715	13.1368	10.754	11.6336	9.71969	11.4685	11.748	11.3588	12.7592	11.3746	9.41067	9.89769	11.2229	14.5288	15.296	18.0638	16.1124	12.6292	13.7405	10.915	16.1889	10.6742	11.8492	16.0278	15.9416	12.2821	13.5812	16.2707	8.68957	16.4447	10.6643	16.928	14.5494	18.1258	8.42304	15.0249	19.0876	11.1667	9.87281	13.3139	9.09711	11.2072	14.2034	12.2332	10.1656	10.6607	10.7221	10.3026	10.0399	10.5879	10.9431	12.1558	14.8986	12.759	8.97851	14.4253	10.3151	12.6216	11.2139	10.4914	17.6679	21.3373	10.2591	15.5761	11.6935	10.5668	10.5309	12.2141	13.5185	12.9869	9.84991	13.4262	13.9806	9.58551	17.0906	14.8297	21.9214	18.3494	15.0866	15.9236	12.1363	17.7113	8.21477	11.7401	11.1832	9.86471	9.42723	11.1454	13.7046	15.2338	8.71629	12.6829	14.2149	14.0662	14.2441	10.6763	15.4975	15.461	13.9684	13.3369	12.8878	16.6822	9.82054	13.4011	16.6889	10.9838	10.052	14.5195	14.0604	10.8889	10.887
chr1:6252596-6252896	1.70908	0.86748	0.97236	0.72189	0.98758	0.85478	0.62441	2.07585	1.07983	0.89675	3.82405	0.92803	0.86495	1.27612	2.02838	1.57722	2.83458	2.07838	0.59007	0.43575	5.7459	1.32792	1.26772	0.51532	1.18204	2.10713	2.14969	0.69005	1.62204	1.45044	0.53055	0.55731	2.74871	0.6813	1.2799	3.37507	0.96539	1.62256	1.27953	1.82389	1.13265	1.5952	5.12864	0.3264	2.33334	1.02096	1.65842	0.90519	4.43779	1.39484	3.47899	1.85909	0.88629	1.19385	2.50023	2.33435	3.57585	1.20378	1.61421	0	3.02456	2.45042	1.07097	1.74839	0.96502	0.65077	1.02082	0.54231	2.65711	5.16155	2.05803	3.12307	2.26943	2.40768	1.11625	1.85535	3.10033	1.17916	1.71978	0	1.81987	1.82555	0.71719	0.9449	2.26947	1.12258	0.99974	1.17505	0.96546	2.03052	0.80582	0.77794	2.50132	0.26864	5.18376	1.0483	1.08217	1.01011	0.90626	0.63353	4.14365	1.20986	0.5727	2.56905	1.11029	2.19287	0.58464	1.0871	0.9324	2.69475	0.10635	3.49489	1.28707	1.57508	1.426	1.39575	0.72119	2.41011	2.38449	2.57271	1.40408	0.68744	2.0038	1.2272	1.09575	3.38226	7.85029	2.4602	0.78844	1.65933	0.49371	1.0216	0.54223	1.50943	1.49391	0.91986	0.5676	1.04138	0.47528	1.94711	1.20224	0.69034	0.64195	3.85295	1.11918	3.44837	1.47218	0.60772	1.30329	1.56036	1.93267	1.20783	0.95831	1.89103	1.14505	0.83006	1.11864	0.99126	7.33139	2.90545	2.14621	1.50799	2.95215	3.55287	6.18285	1.07826	2.08378	0.46741	0.58576	1.95318	1.28816	5.00157	1.12687	0.71269	2.18189	2.11612	0.38162	1.2255	1.07312	0.25315	0.60209	1.26149	1.16593	1.04798	1.79342	1.96334	0.97201	0.81237	2.39362	0.2679	0.50342	0.74222	1.33054	1.16116	1.3145	1.96929	1.21735	0.47958	1.84132	2.1278	1.2629	3.35495	2.02641	1.2246	0.96348	1.03818	0.17346	1.65543	0.70521	0.73791	2.42044	0.58541	1.26373	0.84046	1.08254	0.67471	0.84794	2.24136	1.15053	1.49665	2.54757	2.07611	1.25957	1.01087	0.79984	0.74553
chr1:6259775-6260075	2.67752	1.70835	2.34266	1.70167	2.17928	3.53649	4.0402	0.92802	2.79472	2.45398	2.58217	2.33204	1.40694	2.23366	2.78339	3.57799	0.98061	3.26579	1.18014	4.09934	1.21795	1.34253	1.5765	1.39041	2.55566	2.27805	3.49394	1.8065	2.9739	4.57109	3.93671	5.37996	1.96196	1.94796	1.78346	5.07606	1.539	2.89921	2.89812	1.65009	2.24449	1.91394	4.23879	2.47085	2.67397	2.17405	2.05726	1.58974	1.38741	2.01933	2.36741	4.58991	1.03278	1.63229	1.00161	1.37781	0.57721	3.47937	6.78279	2.35539	1.17118	3.66004	1.81859	1.40834	3.64578	2.93745	7.16888	3.6422	2.7511	1.83894	5.57982	3.10351	1.89156	1.97619	4.60828	1.14605	4.0241	2.58316	4.01093	2.40287	2.87954	2.43004	2.76843	2.10485	1.38535	2.60919	2.96215	2.8505	0.64194	3.0379	4.10441	1.29611	3.71905	3.8138	3.64437	2.66112	2.14164	3.20535	3.04266	4.10441	1.49888	3.04957	0.6285	2.16389	2.34258	2.1621	2.35193	3.30108	7.56695	2.25374	0.58755	3.90762	0.95918	1.47535	0.98633	3.09086	2.22445	1.86612	1.74354	3.3871	2.53562	3.08141	1.79597	0.82785	2.05533	1.71347	2.57294	2.15375	1.61346	2.50674	1.09074	2.98254	2.3218	3.05612	1.69365	1.59609	1.60793	1.50687	3.97668	3.45307	5.02567	2.02183	3.23715	1.78866	2.15477	2.23762	2.54769	2.73475	3.49499	3.56682	2.76995	1.79308	0.62211	0.69676	3.0445	1.11545	0.5398	1.70675	3.53104	4.17527	3.98831	1.63405	3.86922	3.97884	4.36667	5.05687	2.40301	2.56166	3.13448	3.36688	3.97569	2.53973	2.21546	1.21466	3.36801	2.44488	1.51732	2.23642	3.89101	1.0574	2.31488	1.97883	2.52832	0.81344	3.5679	2.14755	1.55586	2.65415	2.47976	1.06027	5.92043	0.99037	3.15513	2.80864	3.06409	2.0848	6.31021	2.09557	1.24014	1.51683	7.4438	1.53398	2.5817	2.81887	1.40402	3.43127	2.95265	2.8943	1.82921	3.53795	1.498	4.53888	4.3281	1.91505	0.87973	2.4676	4.16489	1.21562	3.12077	1.39315	0.92739	2.28841	1.38657	3.533	0.37393	2.58382
chr1:6260482-6260782	1.88827	1.44651	0.79899	1.0371	1.70059	1.229	1.98151	2.46097	3.97384	1.1894	1.41724	3.284	2.49153	3.74838	1.24375	2.50145	2.04294	0.86099	2.3584	2.49517	1.8427	0.31079	1.11621	2.27494	1.4429	3.71549	1.80745	2.02147	3.11546	1.99356	2.53188	1.38519	1.56365	0.78817	4.76691	1.95117	3.10095	2.15713	1.87237	0.74414	0.58217	0.91032	1.67769	2.07342	1.29764	1.214	4.20121	0.65927	2.70018	1.20539	1.72281	1.99073	1.30233	1.34543	0.73299	3.65829	6.75699	2.55434	1.41957	2.50855	1.59815	2.97895	3.2878	1.50615	2.8246	1.37604	1.15001	1.49291	3.88793	0.70805	2.94777	1.30105	2.97618	1.82713	1.64237	3.56155	0.94065	2.71517	3.11637	2.05931	1.94656	1.38339	1.77069	4.91079	1.26004	4.77366	2.02905	1.95374	1.37305	0.80653	2.03694	0.27881	1.08598	0	0.88997	2.13419	1.24582	3.02424	2.7087	1.98075	1.17001	0.43959	2.07033	2.02189	2.00901	0.76244	2.47741	3.63413	1.62914	1.08219	1.74292	3.83666	1.15483	1.55413	2.16677	1.27601	0.94838	4.15073	2.70061	4.75329	1.68552	0.80832	3.1089	0.18397	1.55552	1.14207	1.20693	0.64534	1.38135	1.94002	0	2.69494	1.89304	1.96091	3.47842	0.69477	1.99704	1.10633	2.3897	1.15525	1.78478	1.7861	3.76322	1.92487	1.49614	2.00763	1.38945	3.33295	2.55432	1.89737	1.58718	1.87644	0.53447	1.61839	2.01127	4.25955	1.42853	0.37265	0.59848	3.87386	2.6415	1.8367	2.02535	0.23214	1.56637	1.71395	3.61165	2.48295	1.45874	3.24101	1.60413	1.84152	1.08475	2.53317	0.76849	2.25234	2.13402	2.81103	1.93085	2.69859	1.57121	2.4089	1.30589	2.86659	3.19293	2.48833	0.88884	2.64712	2.6998	0.39807	1.3993	0.99259	2.86504	1.22287	2.06202	1.45531	2.01469	0.46622	0.72357	1.46814	1.97562	1.84382	0.74049	1.98681	2.52725	4.55931	0.46214	2.28884	2.18833	2.72192	2.32534	2.74313	2.767	2.45729	1.77713	0.63538	1.71702	4.36023	1.46552	1.32469	0.67935	2.75811	1.60621	1.80036	0.17597	1.17606
chr1:6268443-6268743	1.77428	0.21075	1.39327	2.31996	0.05486	1.45685	1.29494	0.81371	1.1506	0.54235	10.0037	1.88835	1.29241	3.89114	2.00746	2.4382	0.89226	0.52552	1.44493	2.15718	3.12491	0.16855	3.54008	1.80204	1.41519	1.6968	1.07484	1.45968	5.10973	1.34991	2.19239	0.07548	2.27369	1.45854	4.98708	1.71692	1.10787	2.34498	4.06682	2.12454	1.254	8.08791	7.79275	2.4049	1.80648	2.27109	0.58052	0.39678	13.4515	1.07966	3.75779	2.23225	1.82692	1.27192	0.88089	0.65606	1.21298	8.7545	0.72446	1.54239	0.88699	8.01806	0.61307	2.20129	1.14143	1.99167	0.323	0.81682	1.02331	1.15401	4.10086	8.44518	3.08676	3.16484	1.88048	1.63925	1.6674	0.90323	3.02115	2.3527	1.53192	1.32556	0.61041	1.55067	1.99101	0.96298	2.12665	0.80943	7.01087	0	1.36949	0.21488	1.58981	1.48068	7.65041	0.80606	0.94981	2.27364	1.92394	1.58308	8.60933	0.69809	1.18044	2.1219	3.11241	1.33262	1.32546	4.14907	0.9515	1.33821	3.28377	2.29869	0.50994	2.33199	0.59027	0.91847	0.91724	1.9539	1.86733	2.85083	4.9095	1.05622	0.83007	3.58091	1.09895	1.9262	5.0159	2.38762	0.57903	1.31468	0.27986	1.47237	1.1191	0.96016	1.4427	0.94519	0.6689	4.28028	0.7819	1.79255	1.51938	1.17661	1.47776	9.09608	0.88971	7.05438	1.70765	2.1807	2.23329	2.63956	1.79448	4.38763	0.56608	0.67459	7.21343	1.25967	1.19927	0.92604	2.27423	5.52954	2.15091	1.56086	1.79881	6.70187	6.51191	1.53533	2.13683	2.66406	1.74347	0.77882	0.7927	2.29089	2.43496	0.64646	2.72737	0.64176	0.85483	1.62783	1.75909	0.1791	3.86821	2.89807	1.58334	1.43888	6.8901	3.31776	0.42892	1.10175	4.41092	1.26024	0.53459	0.84459	1.96919	1.89458	4.38865	1.17387	1.10073	0.44315	1.27974	2.08277	0.44978	0.40127	0.54588	1.47062	1.04923	7.3831	0.90783	3.87766	0.70956	2.04374	1.73693	4.64112	0.42365	2.06458	0.49017	1.3089	1.99368	3.80216	6.7515	1.37326	1.10822	0.77041	0.0678	0.92596	4.90505	1.05705
chr1:6272900-6273200	2.61252	1.61682	2.35205	0.40668	4.65804	1.49966	1.5079	0.22276	6.82114	5.42615	2.4738	3.08786	4.53489	3.75319	3.55391	2.01406	4.52511	4.52647	2.22507	0.43032	4.06007	6.31612	5.24485	1.30715	1.86885	5.09059	7.0921	1.37179	3.00119	2.47713	2.34425	0.62056	7.15632	1.47068	2.71708	2.4046	2.43549	1.90161	3.18218	1.53922	4.1186	4.38347	8.08845	2.12078	4.73285	3.49524	9.36333	5.93517	3.15374	8.53331	7.28235	4.19499	3.86308	6.43541	5.79543	4.29971	5.34529	3.08571	0.68744	2.95368	6.3029	6.41486	1.15344	3.15975	1.1355	0.90924	2.12589	1.79419	6.05693	7.58099	1.75226	6.27505	5.8244	10.0763	2.11043	3.89728	3.62191	2.38657	5.47287	8.33873	1.80964	7.10689	1.21506	2.27506	2.26529	1.78251	1.09391	2.62198	3.66801	5.26646	1.84631	0.27201	2.71853	0.31094	7.55267	1.42	8.52965	6.17529	2.50381	1.7443	4.27416	1.8922	2.56329	7.14405	8.89346	2.56172	1.48564	1.62287	1.1414	0.91702	1.64622	4.98508	3.42463	3.31738	5.64262	1.19889	1.01774	4.8574	2.15358	7.28846	1.45633	1.57889	8.72457	8.19877	0.974	5.9771	6.94417	10.3117	1.32963	2.84648	1.50551	0.79173	1.10835	1.18452	9.4756	0.51547	2.60162	1.92905	2.00289	1.10694	2.68008	1.27886	1.77696	5.5377	0.70145	4.48383	2.14675	2.54083	3.705	1.90711	1.83512	3.81279	0	3.61209	3.53755	4.52161	3.36601	1.08256	6.27806	4.75745	4.03899	2.65542	6.43451	7.51822	8.28503	1.37156	7.15869	1.4303	1.14893	10.218	1.14594	10.0021	0.99031	3.59205	4.72175	6.24954	1.74324	3.50973	1.73312	3.44428	1.19269	3.41924	8.66063	1.7665	4.69003	7.13147	0.71107	2.53193	4.8134	2.25258	1.80419	1.14281	3.61197	0.56717	2.07142	7.23945	1.5071	0.50629	2.73408	7.86346	1.26285	3.50987	4.41185	2.82383	4.56855	4.50367	1.0509	4.08501	1.72181	2.06212	3.62798	1.77074	1.22646	0.42146	1.09699	1.17539	0.7299	5.7991	3.92031	1.31037	6.24736	7.73597	1.87454	2.10869	4.19518	2.74273
chr1:6280844-6281144	11.2377	6.06493	7.64522	4.55947	8.04626	1.142	6.12553	3.64133	9.41909	4.21795	16.9896	11.9987	14.1445	5.28907	13.109	6.10866	6.52719	3.7704	6.04732	7.50735	16.1251	9.30515	16.6543	7.19402	11.7109	9.31512	7.83673	9.52517	5.89093	2.72906	4.67145	6.70542	11.8187	11.2605	8.41354	6.87698	9.80694	8.30893	12.8955	8.95766	11.859	13.0266	16.3824	3.29618	8.61666	10.057	14.0899	1.9935	17.5032	8.41932	14.5972	13.2337	14.2075	14.35	10.2488	5.09052	9.06374	12.6248	7.74689	6.76887	10.94	15.6937	7.50876	7.23411	8.4625	7.71523	9.08699	8.27339	9.73512	14.7965	3.90091	16.123	11.6749	9.91176	6.83065	11.2631	6.53906	6.47416	15.8532	10.1783	2.31131	11.7669	6.67498	13.7515	4.18529	7.51669	13.3095	11.3071	10.9131	7.74312	2.02792	5.10829	1.93162	1.9418	15.3835	13.0197	8.69235	7.07744	6.18511	3.62267	14.3267	2.10216	10.6279	9.75145	3.24417	11.5601	3.16216	11.5437	9.566	7.65744	10.2336	14.6919	4.0342	4.97039	10.8491	2.19892	5.84598	14.2339	3.48643	12.6168	7.85235	11.6369	5.21878	2.59126	12.9728	16.0099	17.7472	13.9364	2.89011	5.41506	2.16282	3.76098	9.44834	12.6818	11.8603	3.0548	3.12098	13.3319	6.65697	5.7493	6.37141	3.54123	5.71296	14.6398	11.9947	16.2298	9.72407	6.79403	6.44498	13.6978	6.52553	3.462	4.06313	6.90429	10.8559	6.21856	3.78487	14.4418	15.9987	15.2617	13.5158	9.24249	13.9023	13.6658	16.6982	6.97404	11.7636	5.85828	6.84203	12.7053	11.5952	12.5833	0.75819	7.30301	6.45619	5.45843	2.09738	6.796	12.7315	5.11475	5.33892	7.53285	13.5214	8.71104	9.42156	16.3287	5.06881	3.83031	12.883	6.5823	7.37601	7.10278	7.01991	15.5714	6.32741	11.0198	8.60732	6.24543	8.93479	12.2834	9.35041	7.09085	6.18717	12.7952	4.04057	13.9546	3.95924	8.47208	4.82258	8.6593	15.3321	6.78192	7.42224	7.38007	2.29619	5.36197	8.17199	12.188	11.487	5.74139	9.5366	5.29943	6.82972	10.6208	10.3759	10.5437
chr1:6287383-6287683	2.84303	1.18681	0.77183	3.84309	1.65542	1.24833	2.5691	1.16966	1.10258	0.22821	1.29339	1.4961	2.13618	1.17081	1.38683	0.85613	1.15937	1.19074	0.6591	0.8207	0.54636	0.68296	1.93803	1.99371	0.78983	0.92467	0.95854	1.46087	1.94068	1.61805	2.72008	0.80777	0.95705	2.40337	0.54932	2.02516	0.67474	1.39059	0.5502	0.9489	0.89055	0.47498	0.85284	2.02099	1.15886	0.59358	0.21458	0.21017	0.40474	0.51887	1.06771	0.94645	0.73979	0.91841	0.47851	1.70342	0.79227	0.64854	0.87075	2.5091	1.87246	0.62206	1.29125	2.77757	2.86954	2.10127	0.77085	1.94563	1.36189	0.86818	1.97485	1.71694	0.81238	1.8064	3.52615	0.76874	2.95847	1.41224	1.07262	0.64824	1.90305	0.83949	1.96137	1.53183	1.69444	0.48239	1.13223	2.12894	0.00382	1.33922	2.90177	0.47873	2.51913	8.64268	0.78216	1.45899	0.41716	0.80389	2.11739	1.18544	1.84394	6.71788	1.12549	1.19333	0.56325	0.63775	2.18508	1.59249	1.24505	1.02075	2.11472	0.7258	0	1.42522	0.99206	0.75092	1.65896	1.00309	0.89676	1.80623	0	1.73122	0.51457	0.8301	0.12656	0.99762	0.51182	0.42274	1.973	0.52453	1.18977	4.95104	1.32453	1.44946	0.82197	1.20341	0.79432	0.85519	2.28626	4.14984	1.71153	6.71591	0.93975	0.43985	1.24661	0.94374	1.88583	3.53726	2.50526	1.12011	2.95894	1.65154	0.42241	0	1.08277	0.87149	0.84151	0.35216	0.32019	2.56584	0.49066	1.14743	0.25423	0.79856	0.76852	3.19076	0.66035	7.26713	0.59704	0.23146	1.79089	1.30552	4.53771	0.3951	0.34234	2.58823	0.45489	0.96771	0.99755	1.43454	2.67366	1.35916	0.38394	1.44261	1.94379	0.09517	0.52515	0.66815	0.2411	2.9525	0.42074	1.30305	2.26461	0	2.98529	1.45878	1.99146	1.84304	0.22319	1.15026	1.52897	0.72128	0.58773	2.26129	0.6625	0	2.74248	2.1763	4.00562	0.84819	0.6364	2.77868	2.74287	3.60665	0.77271	0.60319	0.58765	0.78335	1.70877	1.79916	1.22796	0.81562	0.72766	2.97601	0.46791	0.78754
chr1:6300820-6301120	1.6241	1.6562	2.2027	1.05803	4.61694	2.36134	1.63146	0	2.18034	7.36652	3.34928	0.72712	1.20613	4.01199	3.24885	1.88201	2.62007	4.19007	0.99859	0.81468	3.27815	1.1808	2.66682	1.61194	1.60436	6.15587	2.04006	1.68178	2.0404	4.76883	2.52765	4.85634	2.09144	1.06628	10.3921	4.07194	1.02221	1.63385	3.09646	2.31433	6.36654	3.1702	5.38835	1.92121	1.5836	2.3929	1.87633	1.81212	5.37129	2.31104	1.91876	1.80691	5.02764	2.0756	7.78342	5.97866	1.93386	1.70327	1.41189	2.77993	2.93153	1.73966	1.8685	2.58949	0.61741	0.9796	5.62517	0.42716	5.81529	3.33261	1.55281	3.09433	0.70022	1.57151	1.88603	1.79199	3.29718	2.72136	3.80398	2.49348	2.07966	1.0006	4.04936	2.24024	1.36307	3.05213	0.60894	0.67269	2.56523	6.78295	4.35266	0.8541	1.4367	1.2607	5.01528	0.78309	2.22393	5.23683	1.55915	1.20887	3.68316	1.09307	4.97432	1.97499	2.46075	5.99797	1.40555	1.07969	5.73287	0.97399	1.3287	4.51101	0.18749	1.91223	3.10183	2.96155	1.61862	1.44441	0.78495	3.59033	0.6315	2.31249	0.78547	4.80786	0.32039	6.53459	5.9897	4.70699	1.11265	0.77166	1.6189	1.36611	0.99011	1.25536	1.60436	1.79098	1.81052	2.37397	1.30062	1.08131	5.31461	1.23522	2.35781	2.83515	1.94297	5.94586	1.21126	3.40134	3.73176	3.52303	1.54248	1.18699	1.39509	2.35791	1.63902	1.55579	1.82661	1.1664	5.5429	1.65212	3.30573	1.25925	8.62185	5.61312	7.63138	2.08566	3.16481	3.36434	1.34836	3.06294	3.19896	6.80975	1.90024	1.71061	3.62512	3.79202	1.52953	2.26744	1.23938	2.02868	0.60621	1.23605	4.23098	0.80227	1.72564	4.36724	0.88394	1.5668	2.85097	1.20553	9.94563	1.2285	2.76957	0.93924	2.81889	1.49112	7.86652	1.29304	1.36794	7.65797	6.3951	3.47178	2.93425	1.50306	1.55536	6.72294	0.44315	2.41498	1.00032	3.49659	3.63385	2.03039	0.62277	1.18715	1.55612	0.87498	1.13642	2.73616	1.96903	1.65825	4.24962	3.07296	2.68338	1.49002	1.46371	1.78089
chr1:6330887-6331187	1.86393	1.55295	0.41359	1.26743	2.51118	1.10196	1.04881	1.66216	3.98625	1.16255	1.25565	0.77734	1.30966	1.15191	5.71594	2.23028	0.66395	1.48052	0.52861	1.36959	0.60967	1.02395	4.45314	2	1.33506	1.3702	0.07754	0.96917	2.45259	2.19253	3.63348	3.0054	2.11677	0.74445	0.96868	2.57664	1.44286	0.6773	0.89993	1.60514	1.97623	1.35344	2.40843	1.2498	0.61698	1.24394	4.74571	1.33773	0.64662	1.67313	0.95678	1.01168	2.24135	2.79761	1.09622	0.72498	0.46107	2.5111	1.76443	1.37816	3.97911	1.73231	2.31339	1.98613	1.22216	1.78872	0.81875	1.5399	4.44082	1.64128	3.1314	2.54209	4.24921	4.35736	1.76595	1.5624	1.56545	2.55015	1.23237	1.11475	1.65862	0.48334	3.23202	1.42863	3.9653	1.84348	0.86593	1.37615	1.55137	2.62573	2.95469	0.8065	0.42727	0.04442	2.18519	0.48099	1.07839	1.15335	2.14384	2.48453	3.50494	1.39881	0.92212	2.52997	1.57633	0.81504	1.39754	0.75438	0.70845	0.98725	0.16995	0.96468	0.24908	2.55149	1.72112	2.40315	0.78064	7.84156	0.93254	0.66109	0.60797	1.77845	0.3956	3.74219	2.03291	0.94066	0.00346	1.26135	0.15643	2.53017	1.11084	2.08585	1.40456	1.49669	4.44752	0.68892	1.07088	0	1.80401	1.11987	2.01161	1.23584	1.37872	1.03673	0.73821	2.01119	1.34066	1.78641	2.06692	5.76252	2.2497	1.13316	0.53878	0	3.72411	0.6352	1.5205	0.54221	0	5.218	1.10648	0.79771	1.25579	2.63235	1.64856	1.72947	1.09244	1.33285	0.59077	1.30952	1.07898	1.9137	0.27821	0.34844	0.34376	1.39093	2.2195	0.79028	0.82348	0.24282	1.14644	4.95323	1.45869	1.4184	1.48533	2.0493	2.02394	0.82516	1.11231	0.66974	1.68624	1.65358	2.55663	0.8407	1.98747	1.08687	1.73517	0.59735	0.027	1.43874	1.10941	1.28001	1.04313	1.16755	0.73144	0.90811	0.76729	2.32006	1.16089	1.77253	1.18936	1.66009	2.05875	1.18715	0.89258	0.78439	0.97923	0.92116	3.96452	1.06835	0.77222	1.85573	0.59588	3.09529	0.18197	1.71929
chr1:6331866-6332166	2.68121	0.55774	0.84181	1.23327	1.97357	2.11967	3.09963	1.07669	4.72683	1.78008	2.73506	1.44825	1.35798	0.66309	2.95286	0.88936	3.97352	1.68369	0.47281	1.12631	1.68094	0.82715	5.00811	1.36057	2.83942	1.00033	1.08153	3.02508	1.14406	3.13117	2.18566	6.44025	3.6096	2.67176	2.67796	4.31855	1.92517	0.86299	5.42306	2.42519	2.63058	2.05698	5.50541	2.47932	2.20117	1.31207	1.63014	0.95577	2.41717	0.70916	1.71596	2.74031	1.89855	1.70074	1.69328	2.09047	1.07503	3.58859	1.70626	1.96776	3.10402	2.12287	2.84183	2.07641	1.99787	1.6656	1.38663	2.54954	4.25154	3.81799	1.73967	2.31946	3.45744	4.94513	1.24647	1.44606	4.62588	4.16661	2.76714	3.87973	1.84419	1.64869	2.37833	1.74038	2.48806	1.8094	3.5345	0.6864	1.66345	1.86002	1.01338	0.7657	1.50791	0.04865	4.74517	2.5783	0.94879	0.94342	3.11831	3.16913	4.08912	0.74271	4.31947	3.90829	1.0045	1.21601	1.19465	1.62065	0.79755	0.79587	1.41754	2.47876	0.48639	4.01554	3.63366	1.66372	0.8585	1.95805	0.83415	2.36595	0.78644	1.4183	1.3502	0.52498	2.40296	2.26105	1.3833	7.79025	0.91333	1.2508	1.89157	2.28385	2.96079	3.58674	2.45159	0.80098	0.75894	4.33549	2.76989	2.09707	1.01416	0.632	2.16887	4.29217	2.42416	3.00035	2.67708	4.45195	3.98985	3.30154	1.69286	1.48396	1.05745	1.50596	4.98057	0.50479	1.7819	1.5875	0	2.62957	3.62391	1.32364	3.47043	4.35763	6.33458	2.1674	1.34516	1.64831	1.16022	3.8144	1.31746	3.81212	1.06307	0.30028	1.38926	2.08966	0.9861	0.6529	1.70334	0.81113	0.75742	1.18927	2.06734	3.17373	3.81276	4.60211	0.83828	2.44374	2.67201	2.39031	5.30333	2.09644	1.88649	3.85954	0.30094	3.84157	4.75283	0.87538	1.25634	2.46497	2.36601	2.79114	1.42773	4.09987	1.11649	9.0647	1.11041	1.8115	1.20538	3.61881	1.56201	1.7582	1.75499	2.10812	1.16174	0.75339	1.30311	2.46767	6.49978	1.66302	1.107	2.96381	0.46792	3.20345	1.31774	1.31186
chr1:6343473-6343773	12.3025	10.879	15.0249	14.5637	10.6619	15.9176	12.899	16.8852	15.2593	17.89	12.8004	11.572	14.0457	8.44497	14.4699	15.7123	13.183	10.6508	12.4081	13.6037	11.0848	11.6944	14.1027	12.2995	12.2111	11.6423	10.7197	14.0889	15.4956	13.1851	17.154	12.8311	13.5982	12.7213	10.1921	13.4502	10.5391	12.1787	13.3613	13.8723	12.8587	12.6512	13.058	8.52373	13.6125	14.0401	12.0518	9.31252	11.2007	11.777	13.1261	13.1222	16.4334	14.574	13.6137	9.58997	10.5476	15.5068	10.9804	9.60774	16.027	12.87	12.3948	16.6648	14.5291	14.2856	13.1372	12.281	14.1154	11.6271	17.4863	13.7252	12.9458	14.8479	11.301	13.4579	18.8238	14.6316	12.1567	12.3282	15.1089	15.0408	17.3017	11.4976	12.0956	9.91893	11.8431	13.9417	13.124	14.6963	16.7121	7.35948	12.726	16.6014	13.2256	11.2263	12.9132	12.0383	15.572	16.8578	12.1026	13.5886	12.6206	13.8596	12.2832	14.1342	14.9996	11.8353	14.5177	12.1402	13.9342	6.53916	11.2757	15.7868	12.3509	17.7395	7.90071	15.4496	12.3351	12.9166	14.6498	11.9155	9.98384	17.8392	12.3844	11.1696	10.0413	11.6637	13.4901	16.9161	9.38024	12.9537	13.7216	11.6192	13.4328	8.34829	11.2945	13.1102	10.6648	15.029	16.9959	19.2173	15.1019	11.2716	11.759	11.3115	14.7632	13.9927	16.4075	14.9011	12.7775	18.9032	13.0872	12.5808	16.791	11.2442	17.0282	10.8211	13.1994	14.407	12.8239	12.0346	9.56889	14.3173	12.4156	14.232	15.1735	13.4111	13.9324	12.2974	13.9899	11.9747	17.8607	14.505	10.0397	11.8611	11.9362	12.5263	12.2303	12.3537	14.237	13.2998	14.2635	12.4328	13.9379	11.4381	10.0826	16.3607	14.1355	13.5367	14.9803	14.7877	16.3873	8.71492	19.3984	14.6302	15.1807	7.83232	10.0921	13.2314	12.9872	13.4334	10.5192	9.50071	12.305	9.19911	5.85045	16.8374	13.5135	14.3275	13.699	19.4636	12.1574	12.8378	9.9918	12.1831	14.5705	11.207	17.2788	11.9027	13.4098	8.52169	15.995	14.6428	14.0487	11.7346
chr1:6347964-6348264	9.28042	11.3246	8.30642	5.28719	7.58316	8.08145	4.77361	7.63114	7.39724	4.43064	9.10805	8.84492	6.53569	11.1472	5.56923	8.5376	9.57732	9.55182	10.2213	6.02769	10.6219	9.26714	7.66233	8.55052	11.1833	7.91975	9.16606	9.3618	4.5438	5.77206	6.0905	8.47985	7.15048	7.6832	8.17109	5.73395	8.4413	8.20267	6.43067	8.84639	8.25317	7.75451	8.1069	12.9032	6.62072	6.37248	7.23022	11.499	8.06563	9.30363	7.65238	7.30696	4.07639	6.50769	9.4589	11.2049	8.70231	7.24731	8.55354	10.7707	6.48955	8.34685	10.7366	5.52571	7.14691	7.63033	6.68436	7.03404	6.03988	8.05037	10.2463	9.36603	7.79198	5.68873	5.30774	6.47766	9.03116	8.6242	8.36453	6.69435	8.16677	6.6381	4.06968	7.9217	10.3949	10.8087	7.4791	6.75301	7.07559	4.70715	7.74785	7.37856	4.3541	3.44368	7.85662	11.4843	7.39377	6.57021	6.77898	7.2179	7.61222	5.49034	5.33622	7.7622	9.8727	7.75154	3.56019	8.71972	7.58218	6.72329	6.26125	14.1718	9.67883	9.76186	8.62743	6.66479	10.4045	5.63893	10.0212	6.25549	6.6078	7.8256	10.6237	4.40707	9.23402	8.48127	9.29408	7.90251	8.3589	4.79819	13.7604	3.4088	6.486	9.61604	7.17388	9.87032	9.07709	8.19851	6.7916	6.36761	5.1131	2.38872	8.97474	8.41877	9.35371	10.0263	11.2939	8.85894	9.25555	4.50827	8.72217	6.15159	7.07639	8.97247	6.62138	7.56107	7.48644	9.41894	7.06117	6.14565	6.82934	9.04355	11.0801	6.65492	8.93738	6.36048	5.07825	6.72354	8.74221	6.93392	6.65635	8.34473	2.28324	5.1611	9.55682	9.50977	6.8921	9.6853	9.09827	7.65165	5.47395	8.36013	5.56674	9.74413	9.07521	8.01442	10.1887	6.58149	6.81765	9.90526	7.23563	11.8338	5.91986	10.9751	3.01249	7.18697	7.98118	8.46506	10.8044	8.22963	6.4572	8.49204	10.0386	10.3726	8.48057	9.61578	10.5147	7.48766	5.29578	8.23521	6.87884	2.34696	6.47168	10.0353	11.5997	8.03359	6.18257	9.0838	6.65527	9.20121	9.32712	11.1794	6.98467	7.98642	5.01939	8.78607
chr1:6357279-6357579	3.82111	5.39111	7.72521	2.40483	7.87387	2.12796	1.90421	8.57067	3.05293	5.53424	10.1171	2.76615	2.56757	12.1302	5.0428	1.64989	8.85611	10.5485	7.4387	2.25241	6.7951	5.84458	4.84566	3.19586	1.8574	9.96879	13.7804	2.29107	1.3695	3.07291	1.79337	3.2262	6.08256	3.98278	9.00272	2.53686	4.81492	10.9506	7.52312	4.17718	13.4887	7.11887	15.3058	2.25777	6.43716	2.40931	4.65479	11.3568	14.6305	14.7297	4.82695	6.14367	3.88499	3.6215	11.705	8.41273	7.77446	4.59212	1.60661	12.7394	3.95953	10.0891	3.76788	3.96327	2.8275	2.71723	5.94012	1.21794	8.45196	10.8864	1.84642	12.6274	2.70519	3.63799	1.69971	5.59235	3.24342	6.50545	7.40429	5.11901	2.46828	6.59989	1.91805	3.36472	3.49591	2.58048	2.01452	0.76374	5.27753	10.6494	3.96917	1.24328	2.25632	0.43347	15.8841	2.51773	9.61436	6.85991	3.99012	1.60197	13.496	1.59914	10.384	7.95877	14.6215	4.53725	2.80977	3.46284	4.91949	0.49553	4.22328	3.27987	13.7828	4.45881	12.1558	2.46713	1.14777	1.59705	9.55672	7.9696	0.91326	1.60799	13.1691	5.45174	0.91013	10.4746	7.4193	7.53255	2.54319	1.78209	1.50982	1.40483	1.14286	1.99617	3.7457	3.3698	11.1165	5.27609	1.2601	2.4405	2.25543	0.80065	4.90084	14.2689	1.84378	13.9775	1.98195	2.81094	5.39878	7.58662	2.21108	2.21509	4.6795	10.5059	2.4826	10.7178	7.66642	1.85839	8.85288	4.59337	5.7392	5.56906	8.65434	12.2058	14.6559	1.76093	6.79661	3.03304	0.99966	2.88837	1.70026	12.3305	1.109	8.21187	12.7835	6.86821	2.36298	9.23319	1.48316	10.424	1.90282	3.29891	8.08036	3.68678	5.04447	4.57343	3.05334	0.78655	4.77676	2.17712	5.06535	2.55157	0	2.13665	2.43063	3.96054	4.63167	1.69905	4.95652	13.5151	5.45367	11.6323	12.3805	2.09702	8.04744	5.941	1.24463	3.53275	1.80209	4.5083	8.90983	1.19946	1.02763	2.71101	5.84027	1.94005	1.21474	11.145	3.43212	3.17958	8.19011	14.7306	5.39349	3.29374	12.1668	2.55755
chr1:6359579-6359879	1.40775	1.00838	1.15549	0.67991	1.34094	3.11618	1.47996	1.85108	0.63241	1.20411	1.22618	1.75946	2.18736	0.99677	2.81026	1.15331	0	0.45071	1.15227	1.50801	5.42258	2.0718	1.38765	1.43918	1.19746	1.00321	0.7403	1.14755	2.28456	1.61856	0.88753	1.29162	2.03482	1.18132	1.14441	3.17198	0.96342	0.94143	1.20642	1.41596	1.33782	2.43544	0.83748	1.60666	0.6575	2.52396	1.8077	0.97424	1.01831	0.89541	2.61287	0.80195	1.41795	1.4799	0.54305	1.2499	3.49016	1.35942	1.31984	0.89252	0.93497	1.97523	1.69263	0.58874	1.63373	1.26606	0.82129	0.98013	1.79238	0.72167	4.11769	2.10971	1.87144	1.9771	1.69066	2.19409	2.57205	1.52444	1.48451	1.46854	3.28601	1.19058	1.97171	1.76668	1.95236	2.17313	0.8585	1.71648	2.07457	1.53755	3.59096	0.74497	1.67283	1.10112	1.08095	1.94006	0.58668	0.97712	1.27766	0.77161	1.01485	1.44304	1.98443	0.69767	0.67046	1.58942	0.73998	2.17469	0.90494	0.7372	0.71266	5.38038	1.11538	1.50004	0.75426	2.16565	1.07461	1.0343	1.19438	0.85112	1.02929	0.86445	0.99286	1.56488	1.35193	1.60066	5.50029	2.72277	0.74198	1.45867	1.19525	1.35415	1.38309	2.2182	2.63364	2.14087	1.29515	0.91565	1.59447	2.21964	0.66525	1.99381	1.80831	1.02621	1.80629	1.09979	4.01613	2.00187	1.00145	1.37732	1.15851	3.21727	1.14492	0.8683	1.78381	1.79292	0.86989	0.9823	4.28391	1.96841	0.63943	0.57418	0.93958	0.73076	0.81339	1.59826	0.56751	2.16902	2.70885	1.68264	0.88536	1.10212	0.37523	1.30541	0.72999	1.79531	1.52868	3.02996	1.46712	0.9938	1.4684	2.54954	0.77777	1.69059	1.89962	1.45116	1.71609	1.23166	2.71026	0.94711	1.16334	2.14643	2.029	1.42306	2.289	1.15853	0.91836	0.64931	1.34501	0.88989	0.94197	1.10107	0.68942	2.4026	1.99222	3.22892	1.20289	1.40239	1.13146	0.66255	3.5702	1.52573	1.74038	1.57821	2.81298	1.4206	0.65757	1.18226	1.20535	0.90635	1.43413	0.80425	0.52346	1.55746	2.01175	1.06264
chr1:6363079-6363379	14.7864	14.8224	11.5542	15.9327	8.60852	16.0952	18.1365	7.95223	11.1028	10.8469	9.48891	17.4214	15.1622	11.2571	9.84878	18.9935	15.9701	10.3783	13.0343	17.1377	7.33998	12.6893	11.095	15.2336	16.0065	10.4326	9.92717	17.476	16.1076	16.0931	15.9748	12.0731	11.1203	15.3776	10.5655	15.5869	11.2701	13.9573	13.4736	15.6726	12.8226	10.8518	13.8582	15.9832	15.586	10.7506	13.3563	9.70561	10.9442	7.88219	13.0987	15.0903	13.1605	11.2347	12.1607	9.36121	8.75448	14.1277	14.4073	9.97052	12.3663	11.8509	13.764	13.7929	16.6021	15.7971	14.9009	16.2921	13.8696	12.2049	11.2017	8.17857	10.1252	10.4655	18.4627	10.0446	18.1441	14.6029	13.249	12.8813	13.7116	11.9482	14.0041	14.9591	13.5062	13.6292	18.4992	16.1484	11.3327	6.94766	8.19597	15.931	15.5817	14.9252	9.77387	15.2462	11.7355	12.1334	15.8445	18.4831	10.9491	17.642	5.92485	13.0856	11.6339	9.47233	17.2609	14.1103	15.2416	19.6966	9.23817	3.9577	10.8129	17.6591	10.6303	17.4607	14.301	12.1231	9.68933	15.3709	18.9032	16.4911	12.3711	12.6756	16.0231	10.3623	4.96227	9.41339	14.2892	18.6554	16.6681	18.1542	13.6032	13.786	9.19249	13.0171	8.3275	15.6778	16.8414	15.9599	15.5006	15.667	14.2102	10.9195	13.9311	11.248	13.4136	12.7537	14.0897	14.7066	14.9137	17.6983	11.3944	9.81635	15.1899	10.1134	13.575	12.9902	9.09999	15.0986	14.5303	13.1168	14.928	12.7912	14.9279	15.5646	15.5898	13.8653	12.6675	12.315	19.3494	9.18861	20.0922	14.647	11.7859	9.29645	21.6744	7.99283	15.6927	8.67217	13.873	10.8175	11.7662	13.8416	12.2201	11.2801	14.9601	17.27	9.44433	15.2095	12.6138	14.4309	15.6555	14.7817	18.2431	12.0188	14.4293	16.4055	11.3599	11.3854	14.5666	11.9169	8.14495	12.8096	12.121	9.87639	13.0069	16.0062	16.2513	14.3846	9.41375	16.5239	17.1823	14.6807	7.38194	15.5964	20.6046	14.0157	14.9819	16.7636	11.9245	9.89915	15.5404	14.1924	11.7534	15.1593
chr1:6378149-6378449	2.23764	2.58009	5.97204	0.6205	7.79234	1.42647	0.42483	2.5932	4.72062	2.88894	16.052	2.18733	2.05855	7.26503	5.38736	2.46235	5.9092	4.18674	6.74141	1.42415	17.9801	15.2246	3.04081	4.69913	3.67323	9.73426	6.24853	2.81722	1.68885	0.09981	0.67748	0.97234	6.59802	1.1525	2.68531	1.92189	10.5733	5.17005	8.05466	1.88582	8.47313	11.0507	12.136	1.72841	5.13107	2.25767	8.68637	4.9297	15.8116	11.4929	2.67968	4.62668	4.81523	3.17981	3.6356	7.75281	3.88445	3.63752	1.01529	11.8344	3.57557	8.34275	2.61721	1.04573	1.00052	2.06744	2.77385	0.58248	7.04956	12.092	1.35952	11.5074	4.93089	4.81153	0.3101	13.8725	1.64507	2.43258	3.95245	7.56419	1.21069	2.24591	0.73696	3.10989	3.84277	1.65339	2.0112	1.47242	5.81317	5.06236	1.86804	0.05576	1.82837	0	13.8923	2.3639	0.02081	6.38294	2.81483	1.73256	14.3122	0.21783	16.5353	7.30711	10.959	6.14194	1.58308	2.8693	2.81625	0.87735	3.16132	6.11513	2.45548	5.11645	13.6839	2.55254	0.53435	1.15262	1.13158	10.6968	1.62191	2.22517	6.00711	2.44992	1.71411	17.5566	13.7426	11.9123	1.07985	1.17178	0.57408	0.79279	2.91062	3.68491	3.62478	1.79098	3.62909	3.95661	0.47528	0.70011	1.7181	1.62706	1.42437	15.1528	2.28024	19.0787	4.35716	3.25677	2.41994	7.71608	2.13385	1.81305	11.4512	6.45456	1.54278	6.00836	3.61859	2.30083	13.2448	6.33859	9.32129	2.63645	14.9775	7.09498	10.8029	1.04964	3.23819	2.36016	1.06991	5.12709	0.82355	7.24996	1.18302	5.80237	6.51586	1.01537	0.99832	1.93655	3.43757	4.70832	4.20912	2.05762	2.95848	3.26494	3.41294	9.65094	1.28678	0.91202	4.22551	2.25635	2.83138	2.86649	1.01425	2.24252	1.47808	3.87044	1.9089	0.3687	1.32654	12.5696	5.99409	11.7906	2.71261	2.19196	1.31154	15.1686	1.20159	1.32441	0.65965	2.61899	14.4003	0.30182	1.37897	2.46386	1.18314	1.52228	1.2425	12.012	2.48105	1.92335	5.1709	13.3646	1.06571	0.69751	9.74411	2.68253
chr1:6393954-6394254	6.54213	5.14635	3.36987	7.83645	6.29777	9.75946	4.38777	3.99416	9.64118	3.27549	4.79208	8.15154	7.55257	2.96539	5.89318	8.1984	6.36821	4.10537	3.48964	6.06422	2.82726	5.50748	9.54206	7.98258	4.38463	8.11334	4.92567	4.54178	8.68457	5.27236	4.76632	8.23351	9.76906	6.41184	9.19568	5.74461	3.49199	4.30223	11.2339	3.00553	2.48976	8.84059	4.02617	6.06977	9.33317	7.46031	11.2235	3.35282	5.62617	3.48745	4.37413	5.76851	8.88171	9.02162	4.72123	4.65568	6.54191	5.92562	3.21727	3.6952	6.4063	4.9931	5.19592	4.39038	5.57248	5.11572	6.80925	7.97958	3.80079	4.78299	5.25527	4.56587	8.90721	8.21283	4.55161	3.90734	6.39496	6.78351	6.97034	4.90897	10.0261	4.13945	5.83217	11.336	6.3364	6.01151	7.15252	10.8409	10.6184	4.82644	6.73785	5.36113	6.13851	6.6474	3.71213	4.3485	5.708	7.13974	4.81538	5.69354	6.07662	8.59353	5.83665	4.86753	4.76238	3.23536	9.43709	11.5719	8.37329	7.03689	6.57527	9.04478	3.68846	5.80464	1.87298	8.94792	8.25906	10.4397	3.75484	9.84343	8.6903	4.40585	3.36811	2.58678	11.4128	4.52063	3.31507	9.48039	3.42625	9.52597	2.203	7.26687	9.50249	6.03231	14.3635	4.87892	5.25595	6.60732	5.74285	6.20244	5.00611	3.79388	5.49916	2.09948	4.49816	4.39933	8.47387	6.67861	6.68815	7.39467	3.12848	9.75703	2.42667	4.85803	5.09645	3.93702	5.2575	6.22962	5.81774	7.36858	4.81088	5.34326	4.35221	2.72113	5.86552	4.11244	7.37933	5.44813	5.58789	7.07655	5.30462	3.5575	6.89057	4.41838	4.29134	4.69033	6.48135	3.98409	4.94571	5.01642	12.4189	9.30817	7.41395	5.63728	4.84226	7.45015	4.73473	8.55621	11.0166	4.28066	6.10986	3.11686	2.92308	4.05861	7.37018	9.77657	4.34784	6.90996	6.94258	2.80218	9.77023	2.96241	3.59919	5.96488	3.36274	11.2293	8.01057	4.15175	7.90696	4.41309	5.28126	5.10246	5.26302	6.96734	6.91563	8.4126	3.07664	2.65353	4.15576	6.23275	4.68303	8.25004	2.8524	4.52244	4.73301	9.71271
chr1:6397049-6397349	2.20727	1.45443	8.77817	0.79286	7.73285	1.34652	0.18382	5.67852	3.08433	7.62899	5.87015	2.08871	1.13696	4.86334	7.15515	3.10588	7.27278	4.2132	8.09124	0.30516	9.65308	3.49563	4.15623	2.10857	2.39769	7.13649	7.87525	1.73998	1.31995	1.24481	1.42148	2.20409	4.21828	1.3975	6.25787	0.79989	12.2676	3.12828	4.17317	1.59916	11.3789	5.12758	3.96279	1.70473	3.01566	4.38735	2.9122	11.8152	6.53846	11.2497	0.9522	1.55743	4.30705	1.98452	9.82169	5.59505	8.98915	2.03436	2.42581	3.55988	2.12053	5.40043	2.16898	2.54346	0.69687	2.15155	2.59344	0.9152	4.23145	9.54978	1.31315	4.64614	3.05365	4.61274	1.39984	8.08945	2.67992	2.82186	1.01878	4.95818	3.30401	3.08054	2.64629	0.49635	2.282	1.76796	1.27072	0.33706	4.44141	8.33151	2.87198	1.24935	2.65069	1.13282	4.71902	1.11163	6.27469	10.4374	1.48621	2.96354	4.98626	0.61051	10.4121	7.13939	9.20202	11.5009	2.25958	1.45717	1.94497	0.82571	3.24712	4.16212	9.36023	1.37365	7.93614	3.10948	1.39486	3.25195	9.45493	3.33822	1.06367	1.20301	10.4197	2.25922	0.78006	10.1554	7.47225	6.24311	2.61006	0.8886	1.38208	0.66415	0.48291	3.00855	2.42308	2.21193	4.80259	0.6874	1.30854	0.47029	3.85028	1.84063	1.97804	11.6223	2.7212	4.6154	1.9292	3.23304	3.8832	5.18241	0.8694	0.93258	6.40216	5.47543	1.656	8.53372	3.12464	3.80998	9.09332	4.7994	1.50231	5.2967	8.98903	5.41623	3.86996	0.57309	3.74796	0.98624	2.54496	7.45587	2.11027	11.0367	0.24034	3.62517	5.99054	4.09097	1.07769	8.52469	2.11502	7.00986	1.00271	3.70152	6.74563	2.22139	3.41083	6.2119	3.01361	1.49941	1.70008	2.59971	2.10519	2.36574	2.08889	1.31929	0.4662	2.05668	3.18098	2.00881	2.7824	12.7142	1.96532	8.44318	5.45276	1.613	4.55138	2.15431	1.71122	2.90302	0.49684	2.69784	8.5748	1.24774	0.37276	1.80492	6.13188	0.86236	0.81721	11.5128	3.38225	1.60332	12.6817	3.55868	5.764	2.34826	10.5912	0.54001
chr1:6404714-6405014	17.9161	20.422	19.5093	17.909	17.8344	19.6026	17.0936	20.3387	18.818	19.0152	16.7137	17.5608	19.0744	17.321	16.693	13.842	16.7812	16.1133	19.7358	16.3819	18.7034	18.0501	17.5061	19.6989	20.8941	18.9799	16.3621	17.7572	18.4424	18.0896	19.2402	17.8663	18.9268	17.8902	16.7883	11.6078	16.4931	17.8884	18.1532	20.3219	16.4834	16.3046	17.1892	19.4219	17.9083	18.5372	18.5772	16.2768	15.6166	13.4461	18.2484	18.7826	16.733	17.1383	17.9794	17.2683	16.7364	16.3232	18.8046	18.0436	16.426	16.9439	19.6449	19.149	16.9328	20.5934	18.1478	18.9854	16.0293	16.1738	16.0011	20.2312	17.7963	16.2744	19.6886	17.5598	22.2159	16.9906	17.7101	16.4878	17.0047	19.0725	12.5663	18.0954	20.1139	18.387	18.9962	18.3213	18.9439	14.7279	17.8524	18.9386	19.5724	19.8366	15.431	21.0562	18.2358	16.638	17.6659	17.7344	17.2393	18.5336	17.3634	19.1745	16.2405	15.4268	17.6509	18.066	18.6613	18.5807	16.9864	18.8852	16.537	16.9258	18.2369	18.9094	19.0349	18.0209	18.3867	17.8917	19.8479	18.3962	17.5562	16.7956	20.9129	14.192	16.0462	17.2587	20.164	18.0415	17.9412	16.4467	19.3832	19.2793	17.8165	20.1096	17.1058	17.7325	21.6376	14.9334	17.9238	17.6851	18.7436	18.5458	19.8396	16.8663	21.0969	17.9708	17.3419	16.0668	19.0019	19.891	16.1576	17.2082	17.1311	16.5946	16.7898	18.8882	16.5287	17.8383	18.6013	17.43	17.424	17.0536	17.9727	16.9819	19.0975	17.3913	17.1434	16.5527	17.9242	13.5239	19.884	15.7757	16.9675	16.4876	25.3159	17.3819	18.4769	15.3613	18.3785	17.7077	16.4101	21.2278	15.4177	17.5788	19.9923	19.4881	17.0792	22.9551	16.805	21.4746	17.4508	17.8552	17.3849	17.7887	18.9471	18.4846	19.2604	16.8591	17.5199	15.7334	16.4306	19.4872	7.97482	16.5714	19.6707	19.861	18.4519	18.788	16.6391	21.7822	17.4055	19.1332	17.4724	20.672	20.0161	18.7467	16.2068	20.9332	13.0404	18.0073	18.2075	19.1495	13.5349	17.8643
chr1:6409099-6409399	0.68998	0.99257	1.32133	0.39269	0.91179	1.50594	1.20275	1.05915	0.8297	0.90257	1.20549	0.98868	0.39518	1.1656	1.11009	2.01966	3.58227	1.22709	1.35976	0.77053	1.11275	1.19381	1.66488	0.91705	0.63776	0.62833	1.9122	1.17568	0.74833	0.65214	0.52807	0.86662	1.28841	0.17767	0.43263	1.27312	3.60375	1.08359	0.49015	0.97166	1.84941	1.16017	0.73232	1.93597	0.975	0.49999	0.24697	2.55321	1.65265	3.85029	0.65685	0.96442	1.51278	1.37896	2.24957	1.70802	1.89746	1.4327	0.32166	1.13139	0.57263	0.59443	0.79979	1.54726	0.54205	0.71196	0.74169	0.02522	1.55755	1.11007	1.57572	0.86106	0.7892	1.76763	0.24134	0.62944	1.71632	1.30492	0.56074	1.45615	1.0191	0.35381	1.1465	0.21531	0.65524	0.83746	0.25494	0.35999	0.42053	0.99046	4.1449	0.24969	1.74734	0.48516	0.36612	0.36755	1.1817	1.42288	0.81994	0.87262	1.49521	0.9183	0.19355	0.34311	2.58358	5.23962	0.72083	0.77378	1.43952	0.24834	0.80359	1.04192	3.8664	0.90825	0.5643	1.15321	0.43983	0.89015	1.78007	1.26897	0.32322	0.26212	2.05802	0.67808	0.31422	3.18382	1.28154	0.83681	0.52639	1.75456	0.95275	0.56383	0.21645	0.95594	0.64005	1.00507	0.50425	0.5636	0.17848	1.26979	0.76708	0.34991	1.28608	0.41593	0.35891	0.78764	2.00995	1.23984	1.88351	1.31631	1.13406	1.83192	0.61702	1.85712	1.20783	2.13309	1.55352	0.19478	1.94959	1.39877	0.63603	1.85485	1.45637	0.85281	0.78119	0.39891	0.59043	0.81146	2.3711	0.9311	1.00255	3.67508	0.3578	0.60575	0.92556	1.34606	0.87336	0.76623	0.40691	2.57817	0.35473	1.19784	0.7607	0.90241	1.40292	0.54647	0.57163	1.14163	0.91425	0.70344	1.50812	1.57867	2.01105	0.17255	1.24393	1.27364	0.9683	0.05227	0.2185	2.41465	1.02474	1.33534	0.90033	0.44728	3.14591	0.45918	0.23288	1.03864	0.8544	0.83629	0.91405	0.57115	0.81256	0.89835	1.6686	0.4977	0.32462	1.08439	0.92924	0.63256	6.75597	1.81765	1.6137	0.56348	4.72041	0.48338
chr1:6414334-6414634	6.75477	9.06679	11.5715	12.1262	17.8134	4.07733	6.59314	13.1445	16.9564	16.8997	13.8441	5.7727	8.45853	17.2812	12.8678	4.25198	10.6627	17.3877	11.7407	4.02932	13.4873	16.1929	17.0565	3.52553	7.64978	14.4543	15.9704	5.88206	3.8824	5.24313	5.51328	3.58213	15.451	10.705	14.5402	5.64509	11.7212	12.8921	16.3443	6.69527	16.5551	16.6688	14.9341	6.27269	11.5117	13.8651	17.4697	16.068	16.0413	17.5903	11.7084	13.1598	15.9113	15.6387	15.3055	16.5574	16.0654	12.1644	4.97336	16.6159	16.9675	14.0461	6.14479	11.1707	4.80608	6.68401	5.20186	2.51741	12.5539	14.9092	6.97357	12.9579	17.516	16.8088	2.17326	14.7992	3.34552	8.32829	12.4117	14.8663	5.19612	13.268	7.22424	6.30843	7.01585	7.43609	9.57605	4.01163	16.6781	17.4833	8.22931	6.86148	6.85952	3.68688	15.9477	6.88565	17.9538	14.3933	9.81686	3.95966	17.9501	3.32657	14.9117	18.4767	13.6047	10.0155	3.13547	9.31867	5.824	2.96843	9.35696	12.724	15.8611	4.58167	16.4407	5.38593	7.38503	15.9007	16.1081	15.858	8.00193	5.2772	16.7317	15.2965	10.4144	15.3495	16.2041	16.3723	6.99758	5.20946	7.26202	4.04563	3.86491	6.84495	18.0123	10.7518	15.0307	12.8665	5.19495	5.92298	6.83337	3.5831	6.43286	15.9162	4.41315	17.451	7.7958	5.97398	7.79436	17.7511	5.76547	1.96415	14.2322	16.7403	11.2846	17.059	6.83649	5.31027	17.4504	13.5355	13.5263	8.5856	17.517	14.0199	14.1565	5.14962	16.9635	3.07036	8.5487	17.9223	5.76419	12.3059	5.58774	14.4159	16.341	18.3341	2.15233	13.7673	6.19146	17.0886	7.94394	10.9418	15.4557	6.58831	12.7699	15.8689	5.06327	5.3698	16.7187	4.73721	4.88768	6.88802	3.00217	4.04458	3.30684	16.836	5.75836	8.73186	8.35923	17.5031	7.488	18.0508	17.1719	9.68292	17.3685	15.8308	6.85164	8.46835	6.39684	6.23191	15.4776	3.29864	1.91489	8.13998	19.7984	3.83611	2.80016	15.8766	13.0898	3.89606	11.5681	19.3589	9.79136	6.5065	15.2395	6.75488
chr1:6423457-6423757	12.9594	16.934	13.8563	16.4493	16.9049	15.0002	11.1912	18.6667	9.64362	18.2235	14.8029	10.6653	10.6535	14.6482	10.2725	5.08649	14.363	15.8332	13.8642	6.85511	16.1578	16.4194	13.8412	7.93997	16.1448	13.7604	16.0136	8.4887	11.858	15.9124	11.7065	9.33945	15.0787	10.9332	13.2437	12.8916	13.45	16.6485	11.7132	9.74575	16.1839	14.1857	13.3082	17.1933	13.4834	10.5483	13.4171	16.3455	14.9866	16.6881	12.0067	12.4667	13.4145	11.6631	18.9477	16.1259	15.1168	15.478	14.6453	15.8878	11.3387	11.2995	13.7302	12.4335	12.3215	16.4249	13.3143	5.00917	11.7939	15.6531	13.3765	12.5542	11.6419	14.6984	7.1435	12.0435	11.4036	12.7435	12.1317	10.0947	14.3173	13.2801	11.1458	11.1335	14.6477	16.6954	8.33697	9.76986	15.366	13.5594	14.5875	17.1973	9.12873	13.5844	14.4422	15.8046	15.8108	15.1893	15.4777	12.7742	14.4061	9.18526	13.6251	15.2927	17.0508	14.8055	7.21011	12.7216	11.7627	5.5009	16.9547	16.5631	16.7885	11.1994	16.7491	13.876	16.0048	8.86451	18.4171	12.8911	9.01349	9.21246	15.876	13.6076	9.0087	13.778	15.5453	15.4208	18.2763	11.9209	20.8747	5.86203	8.09565	14.1298	13.6169	18.882	17.2934	11.0984	9.15763	13.9632	11.7503	10.6474	13.4487	14.4026	12.4853	15.1833	8.42076	13.8904	11.5542	11.9385	12.4394	6.41081	13.2939	16.2952	14.8356	15.5085	17.1224	11.536	17.5976	13.5653	13.4976	16.7041	14.1023	13.6125	13.2159	10.8293	13.401	7.19736	13.8306	15.3335	10.2943	14.1005	14.2393	14.3671	14.6397	16.3771	6.46848	15.1918	10.2444	17.2743	13.084	14.7242	13.1845	13.308	13.6954	12.7725	15.1771	13.7336	15.2593	7.18033	9.99881	13.2386	10.5192	11.6151	5.37933	13.2828	12.106	16.6581	13.1189	14.2978	12.7667	16.6057	15.8345	14.0664	13.8629	11.1911	15.2703	11.0649	16.654	13.8793	14.7433	8.6097	6.75589	15.0807	18.0299	9.14699	9.19904	15.2787	15.2912	11.5423	12.2047	16.3209	13.8085	12.712	11.3846	10.918
chr1:6437053-6437353	1.00682	1.6469	7.21748	2.3754	1.95493	2.52555	2.60258	1.10225	1.67794	4.78969	1.16376	5.65839	4.13908	1.29376	4.97797	1.56998	2.03029	1.45521	5.45201	1.79129	2.07154	3.09753	1.21602	1.38022	1.05722	6.18152	2.65911	2.86202	1.39422	3.46406	1.94737	2.1593	2.13448	2.29059	3.95405	4.26811	2.81995	2.38679	1.56772	2.61877	3.40979	1.54575	1.06794	2.74529	2.79513	1.85104	1.43901	2.22763	0.7561	3.90244	1.3488	1.34335	2.15442	0.9863	8.02339	1.1001	1.94444	2.01935	1.64934	1.05237	1.77236	1.43549	2.11951	3.55328	1.04819	1.36283	2.33706	0.88411	3.09474	4.0015	1.85294	2.38739	1.44523	0.8479	0.61838	5.76184	2.87664	2.24418	1.31308	2.90565	1.70565	1.47412	2.76824	0.79675	3.27641	3.42209	1.94237	0.75976	0.99971	3.06384	7.79134	1.65941	2.29842	1.89415	1.05542	0.77583	3.35879	6.52431	3.31881	2.32401	1.03501	0.68699	4.03426	1.7104	3.26593	6.80556	1.12296	3.63752	2.13971	0.18051	4.5263	1.6171	1.84332	1.55593	2.25822	2.1634	1.70529	1.15061	0.26106	3.21031	2.20022	2.06321	3.46682	1.90176	1.73002	5.43191	1.04899	2.62397	2.58403	2.52355	4.49273	1.19347	1.47804	1.00331	0.71042	3.12085	0.74529	3.25989	0.6307	2.72806	1.91645	2.88323	2.12115	2.02064	0.77615	1.47193	4.04868	2.39255	3.0885	4.79652	1.53164	0.86986	3.37395	0.96394	2.34035	0.64961	3.98351	2.06289	1.82156	2.73767	1.31795	3.02996	5.00608	1.64319	1.57141	0.69316	1.56268	1.78573	6.62328	0.80612	1.85184	5.01344	1.31319	3.32136	0.90307	2.87771	1.35169	0.83636	2.12431	0.81527	1.46174	1.14908	0.97839	1.42897	2.3766	0.75121	1.73596	1.38029	2.10535	3.20163	1.76866	1.66095	1.61028	0.70755	2.11842	0.83794	2.38115	1.644	1.06188	2.37414	2.33089	2.72323	1.86665	0.81956	2.29848	3.24483	1.50304	2.86525	1.17205	2.40813	6.67024	1.57802	1.58575	1.19317	2.62341	0.18064	0.79946	3.24659	3.98141	1.0621	7.27614	1.6326	3.08727	1.22114	3.59547	0.82273
chr1:6438066-6438366	16.3319	16.065	13.7464	14.2889	15.334	19.2575	16.1346	18.0253	16.1362	16.9243	14.5901	18.4234	15.1329	13.2321	12.2307	18.1675	18.6014	16.7325	9.72407	14.2556	15.5427	14.9846	18.3916	18.7781	17.3475	12.0068	15.6316	18.5659	20.1972	18.9137	18.8236	15.9644	15.3726	15.2621	11.734	19.7423	13.9764	13.6234	15.9383	18.3928	17.2456	16.1378	11.7747	22.1749	11.872	13.978	14.2967	13.1384	13.9067	16.6978	12.2545	13.0184	15.6415	17.2673	14.1275	14.7012	14.2374	13.9306	15.0218	15.8997	19.2908	10.9504	17.5991	17.6342	17.7932	17.7379	13.0737	16.8699	13.1448	13.9083	18.1535	16.2933	15.6323	17.289	16.7138	10.7229	17.7825	17.1398	11.6705	12.8908	21.9241	13.5752	18.7212	14.2205	20.4332	16.9798	15.9684	18.3147	14.8319	14.1177	21.3279	14.6641	21.5364	16.5259	14.6406	19.0189	12.0263	11.6616	16.6425	17.6669	14.4229	20.6236	11.3916	16.6553	11.0876	14.0319	18.923	13.8669	14.3385	17.2012	12.3123	17.4852	17.333	21.1102	13.9178	17.4992	17.0638	16.2172	17.0317	9.83308	16.6606	13.9939	14.5313	16.3839	16.525	12.9938	14.1468	13.7331	19.362	16.1536	20.1011	18.8288	17.7885	17.0021	15.9035	19.4108	15.8383	13.5884	21.1455	18.2006	15.5611	16.2981	20.7869	10.8272	19.5798	13.3183	21.4972	18.3719	19.2547	12.3056	19.7932	24.5387	13.0244	14.8711	16.2824	14.9572	17.4311	16.4197	15.2019	12.2948	12.6304	16.3257	12.9727	15.4918	11.7497	16.8665	16.7553	18.9196	14.2841	14.9702	17.5503	11.7837	16.8585	13.8197	14.9787	14.8098	20.3308	14.3747	15.7968	17.0503	16.1144	14.0746	16.7636	17.0781	14.2234	15.8865	18.6055	17.955	15.1973	19.422	16.9599	21.8652	22.1054	18.4494	17.2211	18.8637	15.2298	14.7707	14.2635	13.0183	12.6455	14.144	15.4707	16.082	17.4294	11.9797	16.2627	15.7468	18.0545	16.7342	12.0542	16.3169	17.6457	18.1334	18.0749	20.4006	17.4844	13.7332	15.1293	20.195	12.6801	15.4528	16.2537	18.1887	14.5984	14.7965
chr1:6440680-6440980	2.79399	3.95275	1.51003	3.1052	0.239	2.19701	1.47741	3.56816	1.12697	0.80484	2.61971	1.77115	3.11109	2.16693	1.26199	1.5102	1.36433	0.77157	3.41098	2.52585	3.10536	0.86961	0.11329	2.4292	4.10701	1.39078	0.27868	2.59393	4.19023	0.11583	1.21477	1.15934	1.24808	2.65808	1.45773	1.27823	1.71051	3.45756	0.51524	2.88757	0.73839	0.62834	6.27793	3.47264	2.78597	2.13413	0.67055	4.05373	2.39003	0.36992	4.89334	3.83166	0.55989	0.25729	0.09578	2.02555	2.06755	3.89917	1.05661	2.07846	0.95422	5.92592	2.77671	2.87011	2.08703	2.05223	2.37501	0.50664	2.6547	1.04974	0.28261	5.67499	0.81618	1.7188	2.56481	2.43384	2.09275	3.01943	5.01809	1.89301	0.30467	2.89151	2.02578	3.92233	2.49917	3.81528	2.4781	0.14896	1.15855	0.67574	2.41105	1.06567	1.92194	0.20487	3.86566	2.81529	2.25354	0.80228	2.5107	1.90771	1.75968	0.27645	1.47343	1.40422	3.55065	0.5003	1.77257	3.25357	1.876	0.79053	1.17206	1.75614	0.55569	2.34954	3.01588	2.15432	0.48826	0.7318	3.1122	3.02679	1.15271	1.53342	1.24433	1.24151	2.47191	0.80729	2.21161	0.83058	1.74072	1.56345	1.67627	0.60529	2.3201	2.24325	0.94151	3.62659	2.23346	3.06683	1.32639	3.57059	1.86259	2.08933	2.70766	4.65224	0.86888	2.22532	5.20935	3.10789	3.5326	0.89551	3.55972	1.99867	1.53891	2.62914	2.78002	1.30537	1.15434	0.18708	0.90534	3.26712	3.47844	0.76819	0.56208	2.75676	5.424	1.7575	0.12636	1.55244	1.97997	0.77196	0.67405	2.1572	1.36144	1.07661	1.53235	2.2788	1.27532	3.89772	0.56441	1.376	1.47546	3.4943	0.32937	4.19686	3.9723	0.96272	1.50938	1.87844	1.19018	3.17451	1.26322	1.13386	1.50164	0.10297	1.55428	0.46695	0.88767	0.6532	2.71425	4.8159	3.15478	1.8829	1.96066	1.68366	2.58829	2.13925	0.4738	3.13528	2.72228	2.12971	1.74271	2.6855	1.37599	2.96943	1.27224	1.72427	2.47642	2.89926	3.34109	1.05327	0.20019	0.73502	1.05402	1.97468	0.61198	3.62584
chr1:6445148-6445448	10.893	8.50514	10.392	9.9362	12.9355	5.56779	8.31141	4.55254	10.2226	11.6255	7.18374	9.18901	6.19759	7.81825	11.3336	3.0427	6.27695	10.8111	8.1151	4.2331	6.7941	12.2318	14.276	5.81373	9.18995	6.68117	5.38173	9.65045	3.67169	10.4028	7.63724	10.1797	10.68	8.99259	9.44245	6.23816	6.05467	9.92243	14.174	11.1363	4.79393	12.6152	4.90101	8.94651	6.42547	9.94737	11.1753	4.3059	8.20173	13.591	6.74046	6.2787	13.2948	14.133	17.3036	11.0874	9.60146	7.09518	13.1652	8.65118	11.5361	4.53055	12.1499	8.47913	10.4228	12.9157	9.05936	5.61121	8.10849	10.1899	19.1244	6.53285	11.9967	9.97551	3.74361	10.2778	11.2184	8.99726	5.20059	7.48222	17.4624	8.41425	6.04793	4.70395	11.5326	8.12918	10.1928	7.44295	10.4106	6.45874	10.906	9.33977	6.34236	13.2757	7.46242	11.3855	1.06439	9.91438	6.74663	6.20602	7.52156	8.93106	7.77748	7.86726	7.13261	12.9163	6.7993	9.61251	9.5453	5.78276	15.2168	8.41147	12.0925	14.4748	7.81891	13.25	12.1798	11.114	8.98473	5.34928	11.7479	8.20277	7.23318	11.6503	9.91804	7.0978	7.23916	10.2023	15.5981	7.85201	11.5561	5.70472	5.2773	10.5467	10.9801	11.0302	8.59074	9.03149	6.29611	9.80701	7.71606	7.20205	9.63368	5.65312	12.391	8.33679	6.29717	7.30871	12.5245	11.5062	10.2901	1.60639	8.51541	4.40995	8.60182	9.49999	16.8595	12.5558	12.7758	5.51509	6.07793	11.7274	5.16209	6.94446	5.13553	9.14428	13.3797	7.40935	8.57999	12.2458	7.49606	8.91107	8.2841	10.1271	8.80774	10.6121	4.92136	6.61933	12.321	9.51523	8.26894	6.86215	11.8917	9.13972	6.29949	12.7116	12.7583	8.61427	10.1883	9.47632	10.0306	10.5657	6.5097	12.9257	4.28592	14.5881	10.0488	11.2603	1.50917	6.83226	7.90713	8.51104	10.583	10.4785	5.04226	8.70442	12.0722	6.89751	8.10423	9.75733	3.23779	4.32608	5.17958	12.8368	13.675	8.96353	4.01341	9.47042	10.0298	7.63605	12.3395	5.39216	10.9369	11.8814	11.3579	8.00943
chr1:6448213-6448513	1.06614	4.27106	2.23331	0.94016	0.34568	2.20392	2.75626	1.76937	0.82	1.12735	1.77546	3.33954	3.53785	2.88246	2.03117	0.68067	6.41294	1.57449	2.21576	1.56518	2.5917	1.01982	1.17103	2.77396	2.49857	6.09619	2.69519	1.84457	1.44216	1.28288	3.50775	2.72915	2.05711	0.96781	3.03015	2.04644	3.29348	1.38504	0.92313	0.82206	0.07645	1.20122	5.12955	2.08526	2.47672	0.91871	1.86307	3.4222	1.32846	0.01929	1.70193	3.08942	1.02397	1.13666	0.34651	1.85183	1.29735	2.54766	2.40948	2.32602	1.9088	3.66659	3.07362	2.31655	1.35667	1.4485	4.28374	1.06454	2.65558	2.79862	0.86176	3.02033	2.07367	2.30497	1.82366	1.17065	6.21337	3.79755	3.61981	3.16784	1.82883	2.26108	2.72862	2.0447	4.35431	5.14378	0.93816	1.70194	2.19165	2.8595	5.66675	1.04803	4.15345	0.67906	2.47496	2.5876	4.23192	2.2189	3.33264	3.37634	1.60912	1.15737	1.84933	3.1721	3.04086	0.34791	1.04834	1.21055	2.98347	1.68079	0	0.81845	0.41315	2.02744	5.06091	2.01911	0.5654	2.14754	1.39143	3.63087	0.60703	1.13179	4.54382	1.04851	1.57732	0.76556	2.08711	2.04419	1.17463	1.51941	0.44778	1.70976	1.21823	2.40928	1.20403	1.96931	2.4188	1.0695	1.7585	2.32491	3.62726	1.39955	4.97915	2.73448	1.50249	1.54565	1.97494	3.5693	3.35485	0.71311	1.07519	1.32679	1.97996	2.33291	2.58946	1.11232	0.77536	1.06782	1.30282	2.47482	2.4051	1.07701	0.37526	4.15725	3.91439	1.79126	1.45858	1.64402	5.87613	0.84775	2.0424	3.13935	1.15805	2.37001	1.92943	1.53666	2.19508	2.46323	1.31019	2.24182	1.60096	3.23192	1.21175	1.60383	2.91255	0.63328	3.20833	1.90001	1.81587	0.94141	3.845	1.53228	1.27881	0.73468	2.22955	0.92395	3.78896	1.09937	1.17175	3.4566	3.9839	4.29598	1.87981	1.76677	2.35574	2.49377	0.68967	2.93421	1.58294	3.96777	3.32947	1.12965	1.43423	1.95545	1.64446	1.2028	1.21273	2.34777	3.31987	1.94802	0.04765	6.07829	0.01137	2.21645	1.31889	0.71366
chr1:6448758-6449058	2.08624	1.68887	2.83435	3.32525	0.16892	2.74246	0.8067	2.57418	0.95675	1.40435	3.7196	4.23411	5.25998	1.06642	2.05174	0.21588	0.01194	0.48035	2.63632	1.88521	2.53614	0.87355	0.99568	1.53402	2.91208	1.03648	1.5787	2.23081	3.07448	0.36736	3.79748	0.23676	2.19332	3.46492	1.27839	5.745	0.91506	2.69814	1.57186	2.01906	0	1.1125	2.99924	2.79896	4.24524	3.60262	0.89877	0.34463	2.79136	0.39087	2.61097	3.03915	0.52076	1.21565	0	0.372	1.54647	3.39143	1.19458	1.33345	0.79073	3.22457	3.01752	3.15165	2.69358	0.74815	1.60935	0.1098	2.16159	0.92202	0.36014	3.68271	1.04689	1.35306	3.51855	1.85462	0.41388	2.89458	3.21794	1.61918	0	2.18683	3.30531	4.44764	1.8651	2.95232	1.67381	0.05197	0.68836	1.14296	1.08877	1.10738	0.397	0	1.3923	1.67021	4.66033	1.244	4.61547	2.40076	0.43983	0.84375	1.90991	0.62673	0.75274	0	1.75146	3.90811	1.99071	2.11093	0.01663	0.29469	0	2.12256	1.42755	2.78896	0.25279	1.68961	2.53071	4.27752	2.06198	1.74411	0.10965	0.59211	2.30088	0	0.4109	2.06412	0	1.56019	1.23857	1.28064	3.5066	1.31636	2.09636	1.46065	1.35856	2.60699	5.55822	3.322	1.98901	1.4088	2.78354	1.80946	0.31027	1.79891	5.74449	1.03071	3.69538	0.86334	4.1083	0.35514	2.58154	3.60323	4.83611	0.46199	0.54266	0	0.61155	4.55671	3.09754	2.21331	0	1.236	3.09129	3.76306	1.69905	3.95479	1.22717	0.77068	1.83406	0.55119	2.06017	0.97068	0.96261	0.48992	0.09464	2.87889	0.36172	0.69338	3.41396	2.26135	1.49827	3.82571	3.26243	0.87709	0.28695	2.97327	3.79402	1.09988	0.5136	1.25632	0.17649	0	2.35585	1.96223	0.20676	2.20487	1.12315	1.12942	1.51315	1.2451	0.32492	1.97545	0.10761	0.97805	0.14335	2.91422	1.56232	1.29309	2.4683	3.82083	4.62965	2.54791	0.43141	2.68218	1.25908	2.5871	3.55264	1.22198	0.21627	0.61019	0.17458	1.29421	0	3.32542
chr1:6455180-6455480	2.63114	0.44811	0.66426	4.08777	0.17825	1.258	2.59676	0.69685	1.40667	2.10764	0.73101	1.41477	4.06704	4.73778	4.75183	0.23366	1.91657	3.41634	0.36407	0.80185	0	0.94698	1.23895	0.64886	3.09548	6.39644	0	2.76973	1.30236	0.51836	6.57871	0	4.04722	6.47053	5.46485	5.1995	0.37924	9.05278	2.57825	3.1174	0.15008	3.0225	2.24829	2.81248	0.44876	6.00497	1.87134	2.15657	0.14813	0.19783	0.97758	1.87213	1.17341	0.61445	0.21642	1.39637	1.08698	0.31858	0.20623	4.73569	2.46401	2.64032	4.80908	4.13777	5.83872	2.40705	0.71027	0	3.14812	0	0.14497	14.0429	3.10255	4.7925	2.10972	4.56192	0	0.81888	4.9124	6.74986	0.03327	3.129	4.37537	2.04244	0.98715	1.04727	5.39671	0	4.5705	3.87114	1.341	2.18285	0.51094	0.15864	7.44869	2.89222	3.81029	3.5823	6.88351	2.8585	0.28129	0	7.1656	2.58284	0.03812	0.53781	0.67141	4.23725	0.41416	1.41361	0.91541	0	0	2.50864	0.23961	3.15579	0.2923	1.68947	3.18004	0.05426	2.81824	2.82266	0	2.64062	3.06298	0.12082	0.02754	2.37944	2.36911	2.12333	1.11084	2.15217	1.9241	2.25832	3.48026	0.90329	3.46669	7.42392	2.3585	6.26366	8.37925	2.30925	0.77751	5.35145	0.75669	0.51386	4.99566	0.9289	1.2137	5.94241	2.83498	0.89089	1.59048	4.77757	0.32695	3.17756	1.20241	0.10434	0.73613	0.83017	0.40722	11.953	0	2.72059	9.22715	8.9405	2.07237	0.88197	0.28347	3.5324	3.83723	2.50568	2.6366	2.40448	2.79369	0.376	1.22118	6.90176	0.22105	2.2095	1.58357	2.57469	1.39321	5.18966	0.49937	1.6901	0.16309	7.14213	4.35236	3.34868	0.86339	0.30601	1.11973	2.25459	3.84467	4.27701	0	1.8321	0.63537	0.1764	1.30203	0.11683	3.11017	2.832	1.1518	7.80547	0.24057	0.27459	1.95941	0.52564	0.40376	2.39989	2.37032	2.51479	0.86422	1.6546	5.84472	0.45181	0	0.86296	0	2.41136	0.00764	2.97904	2.83345	2.72453
chr1:6456124-6456424	1.24688	0.89835	1.77031	1.06024	2.9958	1.29114	0.50276	1.23948	0.15101	3.3749	4.17777	0.45325	0.90784	2.22661	3.77452	1.01085	4.95479	2.90989	0.73475	1.83513	3.6496	2.39667	1.70404	0.67243	1.57064	2.00054	2.25262	0.93235	0.4749	0.4547	1.12844	0.58721	4.04604	0.30847	0.70258	3.05727	0.92831	3.5609	2.5228	1.00484	5.15214	3.01628	4.56308	0.79825	1.0273	2.57562	4.17018	2.38767	6.67303	1.46106	2.35728	0.51414	1.21443	1.77082	1.05381	1.71381	0.98425	1.86939	0.08108	1.77247	3.18915	6.04731	1.20444	1.03971	1.43533	0.40456	1.78688	0.25442	3.41343	3.56029	1.63658	2.16779	4.4406	2.30086	1.26836	1.98307	1.28794	0.47648	2.26823	3.05732	0	0.39491	1.02624	0.8374	0.63907	2.18599	0.29982	0.57742	4.19781	0.0775	0.70407	0.17816	0.30621	0	4.25249	1.11025	2.80663	0.96936	0.95148	0.5841	5.57946	1.64419	0.8846	4.23982	2.02902	1.3112	0.87029	0.55504	0.74204	0.28424	0.75512	2.20865	0.72913	2.05214	1.04466	1.24898	0.33264	2.06848	3.67283	2.74576	0.81978	0.83206	1.80027	1.34612	0.51904	2.04875	1.91587	3.69001	1.04957	0.83891	0.48653	1.36386	0.7608	2.03249	0.6747	0.19489	0.91492	0.56935	1.5306	1.01086	0.81122	1.18887	0.69182	4.66998	1.41379	3.7753	1.61855	1.30461	0.60152	3.53673	0.85151	1.27035	2.37064	4.23471	1.41539	1.53124	1.40775	0.37265	1.39745	1.96582	1.80822	0.38305	6.50879	4.96765	2.54719	0.11897	4.1366	0.37987	1.79365	3.49466	1.02446	4.20369	0.14676	2.47673	3.59618	0.49588	0.48847	2.43925	0.65275	1.44832	1.35401	1.81714	1.79127	1.63619	3.17262	2.00939	0.19408	1.06158	4.16623	0.84142	0.80333	0.97034	1.65254	1.25702	0.97441	1.5558	0.67881	0.43344	0.16559	2.73416	0.60027	5.20385	3.7401	2.15585	1.53855	3.73397	0	1.58443	0.56309	0.72045	1.48989	2.25904	1.35144	0.9982	1.5192	0.04888	0.73145	3.52393	1.49957	1.09064	1.57498	2.64375	2.15243	0.62776	4.27916	0.57893
chr1:6456869-6457169	0.94069	0.94412	0.83554	0.33505	2.64361	0.52888	2.35794	0	0.28961	0	4.44874	2.0187	1.29039	1.90627	2.4694	1.03116	2.29365	1.40276	0.77447	0.17276	7.60807	1.17982	0.59838	0	0.7338	3.96103	5.31941	0.43589	0.39883	0.65705	1.60764	0.25537	3.60028	1.40146	2.21907	1.11702	2.3329	0.88411	3.51277	1.40637	2.87693	3.71748	4.59234	0.08963	1.33908	0.64313	2.83279	2.38941	5.87073	3.66144	2.98647	1.31886	1.37997	1.11888	2.90152	2.53597	1.52177	2.90705	0.68391	3.67432	3.92859	3.70091	0.81598	1.46252	1.09023	0.67111	0.4413	0.16202	3.46485	1.47366	0.64433	2.19918	3.03238	3.43088	0.59987	2.87298	0.02953	1.07946	2.30502	0.42375	1.24268	0.53543	0.50428	1.03627	0.70172	0.62226	0.20262	0.70878	1.99229	5.43746	2.31571	0.24889	0.50738	0.42305	4.9029	0.85131	3.11975	1.76337	0.76228	0.48052	6.05807	0.59312	0.93875	5.50555	5.34562	2.73543	0.96907	1.48134	0.95209	1.65047	2.3484	2.04144	1.76983	1.70711	3.07261	0.25627	0.61008	1.1952	0.74751	2.06611	0	0.42653	5.86378	0.93106	0.35884	7.09209	4.13261	3.53576	1.16311	0.07397	0.84963	1.30788	1.18837	1.49301	1.52612	0.24945	1.25901	0.3909	0.73335	1.07048	0.95609	0.85556	0.75925	3.15507	0.89407	4.82721	0.55154	0.72719	2.71002	3.38732	0.40645	0.7537	1.2198	0.83103	0.18117	3.42305	0.86544	0.10062	3.26172	1.67678	1.32254	0.46028	4.61296	4.55162	3.14796	0.78499	1.25223	1.91753	3.47565	6.40541	0.94873	5.40046	0.05998	1.09199	1.07106	4.6845	1.07159	1.7889	0.18326	1.82547	1.24679	0.88313	1.72321	1.37359	1.56458	1.0377	0.61811	0.86943	1.95272	1.05461	1.33061	1.21848	0.96868	0.45253	1.212	1.06839	0.67459	0.86081	0	1.82277	0.61788	5.49592	2.89764	1.9002	1.29473	0.33826	0.42163	1.17499	0.447	0.65705	3.77315	0.5579	0.8473	0.88071	2.15064	0.08464	0.78697	4.03133	0.59229	0.53816	2.30442	4.09044	1.65013	1.3202	2.5455	0.67973
chr1:6462361-6462661	0.89878	1.88931	2.39488	1.5121	1.12127	2.00783	4.47386	0.43932	2.32514	2.83524	2.0484	1.63482	0.69193	1.62455	2.64097	3.39422	3.11203	2.16331	0.74988	2.37615	1.60896	0.7229	2.5575	0.48547	1.25253	4.59545	1.03608	1.48344	1.81118	3.89104	2.6809	2.71755	3.51576	2.15457	4.96688	4.70232	1.23438	2.11897	5.35482	2.48513	2.93015	3.03727	1.01489	1.99224	1.24958	2.54362	4.22507	0.20929	2.41911	1.48704	1.21468	1.16468	4.12671	2.84488	1.28219	1.3687	1.03873	1.05814	1.94263	2.9435	2.93869	1.05881	3.06535	1.66112	1.0811	1.89831	2.75782	1.86395	2.88169	3.99565	5.19751	1.11791	1.79681	5.63446	1.00318	1.2279	2.03735	1.38713	0.9086	5.13583	1.73051	1.53482	2.15428	1.91238	0.76159	1.64523	1.05586	1.11298	4.27072	6.30632	2.70777	0.27201	0.62845	1.48914	1.19551	1.53834	2.41028	5.51114	1.25011	0.84744	4.11937	2.38559	1.30027	2.2147	0.92922	1.00023	0.50456	1.41094	2.7	1.61805	0.64884	1.47944	0.50722	1.06319	4.40626	1.17343	0.37915	0.8141	1.37981	4.45562	0.47021	2.68749	1.52507	3.36976	1.23019	1.272	1.99364	3.43274	2.68953	0.33119	1.51413	1.69531	0.81454	1.47676	3.10563	2.89598	2.03885	2.39791	3.18777	2.41025	1.67676	0.96178	2.40626	0.28171	1.8194	3.08481	2.61344	1.93745	2.8732	3.4889	2.94268	0.90392	0	2.90107	2.55196	1.27348	1.61497	3.01662	3.2133	3.73575	1.86426	2.6012	3.45594	0.92071	1.33529	1.84377	6.15027	2.92336	1.70757	2.11172	1.81878	3.16911	2.33032	2.07711	2.95504	1.94607	4.00241	1.98087	2.14574	1.76347	1.33889	1.27135	1.49465	2.14901	2.22671	0.30855	1.37321	2.43038	4.03684	1.67907	1.05563	1.87835	1.05954	2.34298	1.68158	5.4274	2.59364	0.57036	0.54358	3.76166	1.98202	0.48255	3.6135	1.50239	2.56256	7.8662	1.63493	1.83671	0.69219	2.30655	3.2873	1.35298	1.95303	1.15265	1.37472	1.83818	1.4324	2.3503	2.01159	2.31661	1.7705	0.94949	1.74276	1.84484	2.0736	2.0707
chr1:6464563-6464863	1.52863	3.92336	5.47907	5.55799	3.44287	0.94592	5.80404	1.93321	0	3.44202	5.80815	2.0211	1.56331	3.89952	2.75729	1.3461	2.6892	2.05506	4.41232	1.10429	14.3109	1.42631	2.43572	0.57345	2.47734	4.96904	7.36615	5.74253	1.2119	5.08748	1.52789	5.33508	3.13716	7.80976	3.79786	3.86276	7.61257	4.71012	0.70587	3.93945	10.3689	1.24849	6.07275	5.86005	1.55475	2.10592	1.83807	3.38181	7.97055	2.94223	2.20483	1.07276	1.02985	0.70327	10.1597	3.07034	8.93019	1.85346	15.1423	0.63244	0.93981	3.26408	5.96252	1.96054	1.88038	2.33398	9.66713	0.04687	2.64272	6.83295	7.97229	3.50307	0.83416	3.2485	0.48821	2.23245	3.83428	7.22763	0.91001	0.69632	12.8959	1.13143	2.45893	0.80408	3.89847	1.28034	11.3496	0.22953	2.51811	7.45241	15.748	8.36011	1.5186	4.26435	3.83678	1.11861	1.98744	4.25159	4.71087	2.5967	4.9114	1.31614	7.44435	1.11907	5.49715	11.9311	0.31635	10.4185	8.49723	0.93519	15.9289	10.4203	4.01156	4.03373	6.40874	5.28263	10.9887	1.26684	3.67204	2.38095	15.1026	2.54264	5.50975	2.8717	11.7092	12.9781	12.2805	2.99574	2.86993	3.18246	3.85921	0.73456	1.43919	2.00666	0.91033	1.7257	2.24788	8.9275	0.66085	2.76147	3.69057	1.14227	2.68089	8.1112	2.55349	3.85354	5.89086	2.21013	3.88961	2.4993	2.23953	0.32127	1.88358	1.59939	1.11249	2.58224	10.2818	1.62663	12.7523	2.55352	1.46949	5.36913	9.18489	4.08449	5.88436	2.09646	0.41944	1.64501	14.0592	3.36416	1.41921	12.5356	1.76009	1.38022	1.611	5.14701	2.40877	2.27483	2.13018	1.21583	0.78217	2.87181	0.95919	1.79078	1.74438	0.47894	5.01825	2.01613	2.24319	4.85607	7.91648	1.21848	2.16748	1.00298	1.14868	0.89513	5.80067	15.811	0.71997	5.97659	10.145	3.91115	2.56528	2.43257	0.95675	0.48142	8.75543	1.68922	2.19484	3.82281	8.37463	1.04512	0.49779	1.5511	2.96937	0.93578	1.85297	6.22141	1.23566	1.29046	15.2717	2.73451	4.29149	2.52719	2.31355	1.17186
chr1:6472451-6472751	1.90598	2.7207	4.34405	0.62814	2.91777	1.29057	2.44489	3.64513	0.93408	4.79008	7.98892	0.8001	1.13786	3.11732	4.49588	0.56831	3.99425	3.16478	2.70896	1.29558	5.57066	1.38709	2.81905	0.54551	1.15167	4.59386	4.99043	1.19363	1.29984	1.41813	4.27464	4.76529	3.53971	0.81529	3.69964	2.90351	4.90078	6.41353	3.50324	1.83243	6.1192	3.52967	5.52936	2.29214	2.40953	2.21484	1.71605	5.06168	7.42152	6.03613	1.49411	3.57895	3.00758	1.52024	5.08409	1.97552	1.27609	2.26779	1.3534	3.31218	1.46484	3.24693	2.51915	1.93469	1.88132	1.26164	4.92261	0.40719	2.672	3.31445	2.88705	6.61835	1.94793	2.96442	1.01385	2.74364	5.74298	4.78113	2.02506	3.77856	2.58632	3.25232	1.27209	0.51725	1.10071	2.38021	0.55146	0.83218	2.568	5.22268	3.92166	0.59209	0.79557	1.27074	6.36699	1.10789	4.82718	2.83455	2.27157	4.23264	7.29992	0.93693	3.77258	3.15956	8.30544	3.85593	0.24428	1.22334	5.06301	1.12852	1.50103	3.60174	3.86783	1.34553	7.09409	4.74443	0.97844	1.13189	2.64285	3.07396	0.41546	0.87703	5.61853	4.75007	0.16819	5.43561	4.09131	3.20404	1.02926	1.1198	0.9731	0.75814	1.05113	0.92904	1.81008	1.16023	2.60232	0.92135	1.5651	3.6317	3.60777	2.0791	2.74494	5.94523	0.81991	7.10833	2.55041	2.60241	3.87814	3.039	2.51104	1.31842	2.83854	3.13853	1.56608	3.74712	3.38642	1.20823	6.2766	1.59491	2.1243	0.68359	6.31809	6.07819	4.8587	2.71796	1.1437	0.8961	1.13462	1.64638	1.01029	6.8184	0.38634	3.11077	2.52448	4.92428	1.64	3.42722	1.24098	3.67037	0.73922	2.22627	2.02189	1.74506	1.34528	0.97956	0.51858	1.27117	2.62582	1.1919	6.02813	2.71975	1.07653	1.23046	1.79619	1.96122	5.79218	0.2191	0.56841	9.24797	4.1821	3.99614	2.81691	1.0181	6.3168	2.70769	0.40844	2.05271	0.95792	4.21247	4.90618	1.38881	0.91568	2.20803	8.85685	0.60141	0.64553	4.07745	1.05443	0.62782	6.05446	3.84727	4.22038	1.74861	3.21312	0.83401
chr1:6475527-6475827	17.1142	16.7744	14.8118	16.9113	12.8489	17.8009	16.5531	19.3607	16.7591	16.2361	9.89654	18.927	18.2601	14.2425	12.436	21.0023	15.0866	15.3346	15.5878	13.3882	14.0178	16.7645	14.6069	16.8518	17.7789	12.806	12.8079	18.0106	20.2197	15.1603	13.448	10.7505	14.8196	17.7921	12.8462	15.8764	9.41201	12.1106	13.6431	19.0562	14.1728	14.1388	12.5396	26.9657	14.2222	14.0507	14.6374	14.6346	9.24877	12.937	15.0476	14.0467	14.3648	15.8927	14.0676	15.7361	16.2069	16.252	15.4733	15.691	16.6171	14.3803	14.5531	16.2944	15.4804	18.1561	11.5609	15.3138	14.7071	14.8409	14.7961	10.6079	14.4378	14.4045	15.0982	14.4026	14.9704	15.3038	15.3008	12.9553	14.8092	14.0496	15.3054	16.8867	20.6808	17.2474	17.3187	14.75	13.924	11.3387	20.3069	16.4307	17.6248	13.7551	11.1897	17.2752	13.2191	13.33	16.8992	13.6192	9.48239	15.2838	12.0536	16.1354	11.97	10.8204	18.4822	17.3858	12.3098	15.2287	15.7887	10.9302	15.0095	16.8515	12.1025	12.2313	14.7228	15.9171	18.3485	12.5798	16.6976	14.1159	14.5052	12.5832	17.2748	13.2619	14.6518	14.0569	20.9554	14.8904	21.8581	17.1169	17.5154	16.188	14.488	21.4117	15.3643	17.5127	13.9392	15.997	13.7092	14.8808	17.9262	9.20749	16.2973	10.9638	21.0266	16.0657	20.3546	13.602	18.5199	18.8632	15.1044	15.0539	19.248	14.2812	17.6753	14.1647	12.8646	14.7833	14.5822	18.77	11.8746	11.594	11.3529	16.3719	15.724	18.4015	18.397	13.4926	15.4252	12.3889	16.7132	13.9562	14.9572	14.7332	16.9923	16.1638	12.8237	15.5604	17.1084	14.6988	15.2228	16.1006	18.0935	15.5693	17.0353	17.31	14.7933	17.8359	10.6454	18.3087	16.3566	13.9762	15.523	15.3256	10.8458	16.6269	15.6379	11.2366	11.1354	16.3785	16.3846	14.8338	15.128	14.0237	16.4998	16.8278	16.9849	14.8869	14.3459	13.7307	16.43	18.2009	13.8095	19.0168	17.1593	15.5767	19.5173	18.5501	10.7684	14.4992	13.8544	17.069	14.1272	16.2445
chr1:6483050-6483350	0.51029	0.89045	0.39685	0.85486	0.32742	2.55792	1.57401	0.16274	0.57308	0.26101	0.73168	0.55513	0.5566	0.1352	0.31996	0.67434	1.75385	0.34583	0.41687	0.91396	0.94237	0.40767	0.22809	0.27533	0.57072	1.36939	0.66918	0.57407	0.43913	1.83104	1.28994	2.17265	0.19636	0.12664	2.16586	0	2.4473	4.46862	0.23434	0.72426	0.51993	0.19522	0.3021	1.70916	0.32902	0.15072	0.0747	1.72676	0.45467	0.29977	0.2675	0.25597	0.23571	0.199	5.01811	0.71766	0.96557	0.30973	0.55578	0.36507	0.43363	0.29035	2.02917	1.42127	1.49164	0.68538	1.57559	0.49311	0.52501	0.66864	3.23701	0.89124	0.11454	0.28776	0.15553	0.24176	2.48956	2.26516	0.13145	0.09119	4.56541	0.51324	1.18358	0.48238	0.8344	0.8436	0.74547	0.15271	0.22066	0.97031	1.72774	0.47477	0.34568	0.91273	0.41694	0.51139	0.36968	0.09171	1.24464	0.72978	0.77374	0.55357	4.67467	0.25817	2.49576	6.81872	0.37824	0.59238	1.74611	0.80062	1.45873	0.48834	0.52101	1.68062	0.69413	3.62647	0.57997	0.15388	0.73039	0.22112	0.243	0.28864	1.58595	0.34415	0.36861	1.82291	0.70252	0.14788	0.37956	0.91584	0.76876	0.24435	0.64826	0.52888	0.10072	0.5756	0.43464	0.33279	0.53932	2.40277	0.58942	0.92208	1.11223	0.80894	0.37526	0.53709	0.17565	1.19901	2.00443	0.16118	0.88578	0.94323	1.19083	0.41249	0.15759	0.45767	1.57956	0.64665	0.47072	0.26644	0.20768	0.71525	0.45973	0.49663	0.19799	0.78188	0.11469	0.36025	2.5947	0.09509	1.11184	0.48298	0.31904	0.21564	0.29844	1.45099	0.59589	0.95749	0.66526	0.73949	0.32324	0.04561	0.04801	0.81877	0.34906	0.33866	0.58797	0.90173	0.21226	0.61388	2.38696	0.89789	0.51284	0.26711	1.40857	0.10402	0.61381	0.3915	0.38025	0.77366	2.21744	0.17955	0.52023	0.34903	0.93591	0.12477	0.1888	0.38962	0.74347	1.30766	0.31366	1.19292	0.78164	0.55396	2.34157	0.6017	0.51027	1.89348	0.30445	0.49405	6.12096	1.1004	0.75794	0.23567	0.29835	0.18367
chr1:6486486-6486786	9.6489	10.4636	10.9789	8.29421	8.93603	10.0315	9.34695	10.9186	8.89105	11.3383	9.0257	11.5723	8.67435	8.83346	10.8224	11.1416	10.427	9.67999	8.07697	9.04021	11.2996	10.8263	10.6577	9.18234	10.929	8.04864	8.79179	12.2147	10.0873	10.6806	10.3188	7.1552	9.00721	10.023	7.99512	13.17	8.48734	8.98783	9.38754	12.1504	10.9161	9.99835	9.14212	16.5837	8.64352	9.19294	8.15011	8.58959	8.96135	10.0657	8.31934	8.36515	11.1648	10.2606	10.4225	9.73465	8.45654	8.31519	9.90036	9.6207	10.6823	8.73731	8.89171	9.5887	9.51582	10.7936	8.47699	7.84767	8.24511	9.78494	10.2989	10.4721	8.93034	9.92244	11.3006	9.98124	10.8704	9.41707	8.40799	9.98156	9.22081	8.22772	10.1132	8.16628	10.1356	10.5293	10.0506	8.37743	8.63487	9.17837	13.7366	9.54011	9.71568	10.8275	12.259	9.75072	9.21627	8.4254	9.73116	8.7992	9.63875	12.0549	7.0459	10.7249	9.23214	9.57329	9.15228	8.97779	9.04224	9.38645	8.95018	7.40535	8.55298	11.1111	11.4226	10.0688	11.3423	9.9118	10.5448	6.94812	10.9777	10.879	9.33036	12.1185	8.71008	8.37876	9.48313	9.42219	10.9796	10.2333	10.8061	12.5631	10.1993	10.7045	8.82	11.4888	9.53342	9.44485	9.92215	10.6009	9.40765	11.1387	10.3434	8.12037	10.8462	8.71115	10.9357	11.9386	10.7197	10.9531	11.2475	11.6761	9.13546	9.08452	9.70047	10.0391	11.1588	10.3936	13.5062	7.89772	8.85062	8.19774	8.27708	9.30899	9.28502	9.61477	9.63038	10.7212	9.76804	9.37167	11.2393	8.70885	9.84083	8.75415	9.51821	8.90981	13.8181	9.53577	10.785	10.2051	8.68525	8.50198	9.89019	9.1778	8.31422	8.03375	9.82055	10.0685	9.27921	15.9984	7.61921	12.2881	10.9121	10.1675	12.0637	9.50652	8.40095	9.1825	8.97574	9.79492	7.20628	11.1368	10.6316	10.3302	8.65813	8.10958	9.53893	8.42573	8.67175	9.10495	9.34673	10.3327	10.367	10.5186	10.1903	10.2676	10.2897	8.5205	10.1156	11.1895	7.44054	8.34558	7.47736	10.5162	10.5106	8.55788
chr1:6489894-6490194	10.7117	12.7358	10.5048	10.6583	8.23246	11.1372	10.2887	12.8686	9.48723	8.08554	9.34932	12.4389	11.7818	10.094	7.33105	11.0328	10.5088	9.2279	11.5125	10.3601	9.83437	9.32653	8.66994	11.4783	12.2161	9.01648	8.74371	12.1386	13.5896	9.06234	10.3386	7.24767	9.88263	9.69658	7.71146	8.7645	7.51729	12.7326	9.06433	13.2354	8.76241	8.35761	9.74263	15.7227	9.02771	8.67987	8.51157	10.1729	8.27128	8.72697	9.19139	10.0907	7.11518	8.19398	8.74672	9.62894	9.55029	11.041	9.59893	10.8292	9.59778	8.83065	11.855	12.3448	9.78192	11.5653	10.3295	8.1848	9.78991	9.07689	11.4619	9.54105	8.67226	8.66501	9.48449	8.09483	11.6559	11.7878	9.23898	7.87833	10.1606	10.0276	10.1557	8.84108	14.525	12.4386	6.44759	8.25144	8.02158	6.38744	13.4199	8.63447	12.5745	6.14065	7.8276	11.9742	8.79558	7.98371	12.5963	11.1213	7.51868	7.48459	6.6613	9.38149	9.48263	7.61845	10.5343	9.85568	10.263	9.49367	9.15847	11.8558	9.2318	12.3385	9.36173	9.30091	7.53453	8.61531	11.8093	7.68083	5.55798	7.3926	9.72322	7.28634	8.94844	8.86665	7.61347	7.95399	14.3096	8.4414	14.716	7.61259	10.0471	10.7485	8.50559	13.8435	9.52165	9.83312	9.65647	10.0338	9.06945	10.5629	14.4355	8.06188	8.79636	9.46769	12.6761	11.9607	15.4603	7.20008	12.8724	14.3939	8.46967	10.978	11.0843	8.42628	11.2741	6.64252	6.73749	9.05044	9.90234	11.525	10.2435	9.4952	9.73007	9.14335	8.80017	11.1515	10.6377	8.55505	9.3652	8.38937	7.03557	8.29618	8.40076	10.8687	7.97331	11.1669	7.67452	8.85472	10.1762	10.3572	8.45121	12.8216	10.4544	9.36395	11.5569	9.17615	8.58687	12.9374	9.90771	16.5598	8.40083	7.82971	9.84467	10.0292	10.0845	7.70769	9.08023	9.29988	10.069	10.0816	8.76639	10.1932	10.172	7.9523	8.43297	11.8413	11.5468	11.8542	9.39111	10.2015	7.77614	12.6242	11.1135	10.4184	8.74741	11.4414	12.9259	10.5298	9.64476	10.3235	11.6673	11.79	6.84119	9.58635
chr1:6501413-6501713	1.75564	1.21554	3.06122	1.71049	2.23535	2.22739	1.8772	2.55035	1.19153	5.14423	4.13339	1.53914	3.32816	0.21532	4.13267	2.49886	2.19105	1.33562	1.41845	0.85175	6.55511	1.24413	0.96566	2.31265	1.90741	2.00625	0.98661	1.01905	1.61175	1.44986	0.98358	2.28095	2.67833	1.95525	1.62649	3.70359	3.3729	1.67273	2.44603	0.41252	5.3815	1.90072	0.94884	1.2312	4.81807	2.06153	0.69697	3.5632	8.75378	2.76788	0.95158	1.12079	4.86211	1.30713	2.6677	2.3636	3.59538	1.90239	2.18217	1.86362	3.396	0.51234	1.2218	1.84318	2.10205	1.12573	2.0423	2.08743	1.83055	1.13339	3.55344	2.18577	2.0451	0.77107	2.00756	4.92206	2.40152	1.4975	0.45929	2.66807	1.73284	0.15748	3.18605	1.25512	1.28371	1.6498	1.88035	1.72071	1.98952	4.71206	2.72639	0.63378	1.49012	1.54414	1.59283	1.82583	1.66676	4.15404	1.57447	1.12499	4.33638	2.39617	8.36699	1.65191	3.43953	2.53316	2.00889	1.943	1.47824	2.15329	2.08575	1.56737	2.15115	1.37284	1.05927	1.85985	1.04817	2.70399	2.18041	10.8911	2.90071	1.88931	4.42041	1.53905	1.2544	8.41286	8.87449	2.60342	0.36331	0.76672	1.5988	1.2516	0.9089	1.6871	2.79084	1.58733	0.7091	0.43842	2.46772	1.55376	1.17377	2.20871	1.48338	5.47635	3.38476	2.11909	1.79887	1.21717	1.7235	7.00897	1.51199	1.80871	1.57611	0.46873	1.80604	1.83197	1.47138	2.72994	7.63662	2.40967	0.86052	1.00375	2.15538	0.874	1.32764	1.1576	2.35871	2.54305	1.27185	0.84659	1.65044	3.97846	0.79726	1.60901	1.8083	2.83903	2.02716	2.58502	2.98294	1.7428	1.54569	1.26724	2.10073	1.31603	1.09228	0.96709	0.46807	1.58945	1.52643	1.24704	2.17123	1.30305	1.56228	3.02273	1.84393	1.78102	2.34263	0.76246	0.31859	3.02908	0.78095	4.32004	1.0255	1.29504	1.80253	2.35822	0.9838	1.01295	0.64012	1.36096	4.0418	2.05863	2.07213	1.12472	2.24642	0.90359	1.51179	3.81886	0.62756	1.0978	4.09933	0.41193	2.10659	0.84664	5.77887	1.16696
chr1:6513310-6513610	0.9989	0.62693	1.03295	0.21271	0.5592	4.29322	3.73505	0.99101	0.76746	5.69464	2.95688	0.69841	1.1164	1.73782	3.80866	1.23181	0.24515	2.22993	0.64019	1.02334	10.3765	2.19987	0.88223	1.06992	1.05552	3.70429	2.12696	1.11169	0.79252	5.86523	4.11697	0.7765	4.86689	0.62908	5.82664	2.81747	0.69218	0.76367	0.76132	1.16166	1.03213	0.99118	1.02203	2.0379	4.20831	1.32446	1.19766	2.58562	2.22205	0.35374	1.24797	6.69687	0.39407	1.52798	5.66384	1.88811	6.17546	1.07407	0.68391	1.33367	1.77228	1.0924	1.59507	2.20129	0.63799	1.41664	0.70357	0.72442	2.87377	1.69382	1.12631	1.68243	1.00731	9.28182	1.58355	0.88679	1.88269	0.83539	2.51183	0.64824	0.94193	3.64869	1.26592	0.74388	1.78633	0.64557	0.59538	0.86468	1.06991	2.72803	1.71949	0.13872	2.07761	0.23268	1.07792	0.64944	0.06149	9.56377	1.1986	4.69968	3.26778	3.53855	5.85818	2.259	7.89215	9.94314	0.99844	1.75182	0.69384	1.44203	1.30746	2.57247	3.53695	2.29199	0.61657	2.58344	0.84222	0.79541	0.48081	5.3366	1.83382	0.74641	1.935	1.75219	1.80703	0.30032	7.72276	1.24742	0.76447	7.21727	0	0.8219	1.12985	1.29448	1.74611	1.31644	2.44405	0.47739	0.40628	1.84223	3.94327	1.9819	0.97206	2.71129	2.04228	1.93867	0.36274	1.91925	0.43621	2.9045	1.14416	1.60813	0.54884	0.92321	1.30499	2.06978	0.72624	0.69523	12.0495	2.23021	2.67746	1.06407	2.22332	0.54321	1.93073	0.57804	1.03537	3.65503	1.2706	1.66782	1.53556	3.86757	0.39051	0.15051	0.86367	1.91994	2.7385	0.6795	2.45272	0.80596	4.57958	1.98376	0.58938	0.69245	2.51022	0.33311	0.11253	7.92506	3.67867	1.73377	0.42074	1.26967	1.64714	0.55912	2.22313	2.23611	0.35411	1.04657	0.89996	0.46121	0.94586	0.11937	1.6397	0.72581	1.09463	0.42379	0.07597	3.81216	0.38732	0.03492	0.75237	2.30279	0.46602	0.93247	6.23786	3.4308	1.18436	2.86044	0.95593	0.82475	11.0847	2.04727	4.66296	1.31515	0.35393	0.61323
chr1:6523650-6523950	8.88998	9.24065	15.6781	9.93091	11.7726	4.94499	7.40965	4.98446	13.506	14.6591	14.4446	8.80776	9.2682	13.6202	12.9799	6.66282	13.3071	13.4514	13.8115	9.55376	17.6674	17.4987	13.709	5.38882	9.58049	14.4867	16.3766	11.2977	6.98215	9.28548	7.66075	9.47941	14.4396	12.4415	15.3718	6.0158	17.1626	13.4057	13.2049	11.389	16.1389	16.3566	14.8117	7.47993	12.8029	14.3606	15.7174	16.5058	15.8138	17.807	15.082	12.378	14.4675	13.4758	17.4085	11.9299	14.0009	11.8483	12.2755	11.5235	12.0197	15.4626	8.7626	10.4182	8.59064	5.4811	9.87873	10.8479	14.314	17.3355	6.7805	15.5115	14.9047	15.2883	11.1718	15.5543	4.94748	9.86735	13.0856	14.1129	7.63972	13.2353	6.28494	13.4101	9.16842	11.9662	14.9367	9.09706	14.4201	15.0924	8.82594	8.42026	7.95325	6.70555	16.663	9.43885	16.5414	14.9593	8.31469	8.69872	15.7415	8.66519	17.3514	15.7086	14.6077	13.4938	8.51826	12.2286	9.39012	8.05446	10.2626	12.276	16.7034	5.98098	16.0541	8.6168	9.64234	14.965	6.08326	14.3216	14.8388	10.4278	16.1667	13.7951	12.9793	17.3655	15.3034	13.9535	6.45639	7.3082	7.17735	6.6861	7.91162	8.19018	13.7902	8.54302	10.004	13.624	7.53012	6.78288	10.9719	3.89183	7.75329	17.5865	8.02876	14.4112	8.69311	8.17997	6.71966	15.7132	7.45032	6.07825	15.8257	14.5476	9.47649	14.0038	9.23272	12.4701	18.8149	12.8208	10.6058	10.9913	14.9962	13.9138	14.277	8.57064	15.1747	7.92442	7.88166	14.2083	12.2935	16.2592	4.57218	15.1981	11.7286	12.2193	7.24928	11.2303	11.0715	12.212	13.8697	12.814	15.499	8.19648	11.947	14.9201	10.29	11.403	14.9018	10.4469	11.2716	11.7419	6.6453	11.7668	8.17807	14.383	10.1087	9.10221	10.3005	15.5158	12.103	13.687	12.2025	8.7462	13.1803	15.7085	10.2682	9.51628	6.50318	11.5488	14.4517	5.53277	7.71198	9.45337	12.5025	9.88905	8.41741	12.9611	7.58464	9.0574	16.1539	15.3675	13.5311	7.60044	16.4387	14.0208
chr1:6547309-6547609	2.65793	2.05322	3.30352	0.31521	5.06543	3.30864	2.44085	0.56833	4.47445	5.27848	5.37278	2.70038	3.00068	1.60959	8.05849	2.50426	1.02147	1.05085	2.01988	3.62289	3.87659	4.96579	3.89427	1.43441	5.15711	6.75752	5.0908	3.18542	2.53379	2.74023	2.60601	2.30544	7.86141	2.74099	6.66957	1.64141	10.7062	2.43423	6.56184	2.82774	6.01656	7.74282	3.9779	1.8451	7.87773	6.75133	5.278	3.6443	6.6081	5.05125	1.42477	4.80102	2.50064	3.56853	8.45986	1.72111	2.62905	3.07317	2.10285	3.35463	4.14326	2.36958	1.34116	5.38962	1.705	2.43005	1.88722	2.08222	8.6228	9.3023	3.14751	2.72804	7.77857	6.17215	2.28002	7.87644	2.46296	1.65083	2.04683	10.0442	1.98579	2.63354	2.21178	2.62294	3.9667	1.88113	2.8341	1.9459	4.28855	8.09353	4.28755	1.66468	1.71621	2.95713	2.20573	7.52172	3.48204	9.42828	3.13641	4.54482	5.92533	1.31521	5.18103	5.91455	3.93131	7.80533	2.13569	3.31911	1.04149	3.56434	3.98548	1.86871	2.12851	0.86945	5.28466	1.80915	1.35958	6.38198	2.88933	15.8872	1.55523	2.71254	1.15671	7.14824	2.1899	8.92336	6.0969	9.66405	1.53399	1.1432	2.14703	2.57681	1.8393	6.5639	3.00439	1.95663	1.45839	3.21833	2.14592	3.08373	6.16276	2.7584	1.62525	4.28539	5.90506	2.81311	2.06615	4.23328	2.00186	4.53109	1.94892	1.88947	2.90224	4.13624	4.2943	2.31527	3.08194	3.16503	4.38986	7.68247	3.58593	2.72862	6.40645	4.22143	4.09392	2.39634	6.21607	1.05373	3.00278	10.4508	2.28357	9.92752	0.60108	10.2531	2.1478	4.97182	1.33812	2.34573	3.58085	1.26921	1.81039	2.85047	5.71535	0.92513	5.68397	5.35889	3.65809	2.33492	6.6802	2.07147	2.53765	3.84684	2.55861	9.06479	1.64703	4.51956	2.52652	1.18741	0.41578	6.75088	2.08389	5.59318	1.9275	5.24169	3.33603	8.68807	3.15721	3.03595	1.13811	2.50872	5.69509	0.59074	1.67342	1.55767	2.47919	1.84533	1.91477	2.96454	3.30443	2.23064	10.6546	1.21106	4.48248	1.39601	12.9022	2.68183
chr1:6554473-6554773	19.4787	20.542	19.6952	18.8915	16.5036	21.5933	22.0364	20.087	16.7851	19.2676	16.9184	22.1647	20.8836	18.0685	16.2675	23.1814	17.2227	18.9664	17.0892	22.8226	17.6701	19.6484	19.0702	20.6144	23.1846	17.3271	16.8588	22.1643	21.2614	24.0034	21.7199	19.6162	19.0948	19.2433	16.245	24.3091	15.8249	18.3292	19.1588	22.2521	17.433	18.6787	18.6967	25.903	17.0475	17.6902	18.1311	17.2189	15.8647	17.517	18.9415	18.7717	16.2989	17.8651	18.5618	19.3613	15.7186	19.9446	21.5633	18.0437	18.9983	16.9364	22.6293	21.8554	22.8298	23.2207	19.437	19.8491	17.6573	17.5634	17.781	17.7448	18.2477	17.8899	21.4496	18.3577	23.8832	19.9009	18.5017	16.9902	22.8878	18.0291	26.4323	15.5949	22.5922	22.6281	18.0531	20.3922	18.1558	16.7824	23.5401	19.4525	20.2813	19.3264	18.4763	21.7048	18.9901	16.9956	21.6025	22.172	17.0526	20.5072	16.0413	18.4274	16.5563	15.0683	19.8468	17.0171	20.2463	21.6695	15.9953	19.8369	16.7949	25.033	18.2141	24.5565	20.1368	17.665	18.5013	15.2353	17.8649	18.3054	17.0817	17.2261	18.5714	16.9625	17.1997	18.5729	24.018	21.8666	19.4802	21.6481	20.1326	24.0673	18.1288	21.9756	19.1113	17.8979	22.4878	22.5867	18.6526	21.7848	22.2237	17.3485	23.9173	17.9847	21.6972	20.8753	22.9452	18.2569	23.4901	24.9999	18.6918	18.8739	19.2924	17.608	18.0156	17.719	18.8301	17.685	19.2174	19.2859	18.643	16.0091	17.6227	20.6279	18.066	20.5839	21.7394	17.6469	21.7705	16.1527	21.4195	16.3613	17.9873	18.0388	22.5886	19.9618	19.0181	18.1488	18.1685	17.7146	16.739	23.7114	18.9666	17.4298	19.887	20.5179	17.0172	22.7077	21.3458	24.7111	22.1882	21.4127	25.2526	18.912	21.2846	19.0279	19.8221	18.326	18.786	17.0922	19.2147	23.042	17.357	17.0331	19.5974	17.752	21.1514	20.4222	16.8037	25.1881	22.9927	22.4157	18.9498	19.2242	22.3767	19.2286	22.4217	20.9416	17.4261	20.5078	18.1703	20.1355	17.1163	17.0967
chr1:6580711-6581011	2.41446	2.75155	3.61895	2.54796	1.74153	2.28313	2.16607	4.48423	3.43382	4.15704	6.20498	2.344	2.87038	3.04037	4.58659	2.8862	5.38246	3.63093	1.92815	2.34998	5.07869	3.56871	1.76003	2.41193	2.08764	3.43132	8.34271	2.14024	2.45504	2.37527	1.71256	1.41969	2.5919	1.45236	4.53168	3.85932	4.04307	2.85313	5.99869	2.19847	4.56513	4.57675	4.35353	3.25261	4.25975	3.03747	4.37351	7.22869	5.54522	6.22905	2.61907	2.88526	3.67229	4.15663	2.66987	4.71537	5.28071	3.21084	1.81943	3.09308	2.57209	3.00517	2.29261	3.92659	4.00177	1.89775	2.28568	1.64984	3.93566	4.56944	2.28766	2.77022	3.86159	3.97621	2.64106	3.53064	3.06421	2.29249	4.70466	4.02392	2.70751	4.27077	2.46756	2.18403	3.02217	1.41567	0.76306	2.89825	5.49092	5.06137	4.2987	2.89738	1.51338	2.14397	2.78329	2.55687	3.34665	2.29188	4.71842	2.81929	8.02394	2.64469	2.21109	3.84244	5.84703	2.9272	2.64103	3.42631	2.10662	1.09597	2.24177	3.67885	0.63493	2.60653	3.48826	1.26367	4.35291	4.68443	4.19845	6.5237	1.91462	1.83334	5.55484	4.29941	3.0721	2.64701	4.90179	4.80936	2.89434	1.52864	2.1456	2.88695	3.07014	2.59001	5.42688	5.00754	2.78627	3.41344	3.11773	2.2603	2.05578	2.29624	1.96895	4.02349	2.11898	5.67911	1.79463	2.3261	3.33325	5.0843	3.45685	1.46051	4.36629	1.95099	1.96315	3.38737	3.04856	3.45073	4.99827	3.99403	2.63127	2.50089	2.95356	5.48877	5.83751	3.48916	4.13726	2.91031	2.38943	3.81427	2.83062	8.35738	1.0438	3.89917	3.92726	4.38292	3.94649	3.35109	2.84127	4.12388	3.91283	3.44515	4.162	2.23504	2.69005	5.45411	1.63936	2.18905	3.82254	1.85262	3.07639	2.32791	2.36272	0.91575	2.08143	2.81349	3.79075	4.95028	6.5071	5.50095	2.58032	8.45128	4.07519	2.07764	4.79925	6.71932	2.58607	3.52101	2.33914	3.04621	2.5707	1.0042	2.75682	2.23437	4.62556	3.82825	1.91302	4.86561	2.06877	4.331	5.99233	3.82271	4.90742	2.9719	3.40534	1.82398
chr1:6584161-6584461	5.69782	3.68103	2.79575	4.00692	4.09837	4.94733	3.39373	0	2.57048	4.27468	1.90358	2.81759	4.26116	4.77152	2.74703	5.25022	3.6483	4.14724	0.86431	3.83298	1.32516	4.93559	5.40269	5.15807	3.17737	4.1071	2.03612	3.0112	4.08503	5.51489	4.96251	2.12026	4.02894	7.56202	2.92507	5.62348	0.81637	2.66167	6.74523	5.04717	4.48206	5.4769	8.28042	3.37653	4.62401	3.41423	4.97641	2.03498	1.85792	3.61412	4.95806	8.66128	4.84453	4.88855	4.17284	3.9243	0.61886	3.40199	2.0917	3.78763	5.82174	5.78596	5.13928	6.45206	1.04429	5.1514	3.54755	3.53369	7.57963	5.8278	2.80818	3.57184	5.81717	5.27868	4.37629	0.96195	3.54895	3.31665	6.19258	5.71702	0.67072	6.08527	5.14074	3.08998	4.36203	3.62254	2.89591	1.21665	4.21849	4.4184	2.5351	2.14154	5.81796	2.51035	6.66346	5.53704	4.58627	3.72418	4.27891	2.74184	2.05843	5.1385	1.63201	5.00483	3.04363	2.49995	6.61237	3.90473	2.44427	0.88058	1.84994	2.70442	0.66029	6.38554	7.20174	1.09681	1.88805	4.60919	0.41888	5.57091	1.10954	2.42682	2.23171	4.75165	1.18538	3.95488	2.41693	6.27601	6.22116	1.45132	2.37092	3.18795	1.97271	3.38535	2.89898	2.34251	3.11153	6.03394	5.4908	3.07053	4.06232	2.9602	4.07783	2.5377	2.49267	4.58777	4.01987	4.44302	6.79637	4.54556	4.23027	1.38063	0.5474	0.74117	4.19947	1.99134	2.4168	2.71068	4.26168	3.40108	9.32925	2.83349	4.40629	5.72308	8.30651	2.43622	4.17055	7.07226	4.13039	5.25006	2.08458	2.86153	2.34491	6.38119	4.1999	4.91962	1.97031	1.63194	2.52999	3.22523	2.60659	1.50355	5.79567	3.28023	4.79201	5.57707	3.381	1.08052	4.36559	4.29198	3.09637	4.93734	1.5505	3.71813	0.99668	8.51442	3.74718	1.25478	2.72042	4.15809	2.82625	2.183	3.1295	5.14165	4.55694	3.35339	1.59204	3.56802	2.87763	4.52957	2.21355	2.47816	3.4917	3.62657	3.23372	3.31767	3.044	3.58113	4.93535	4.25898	3.77525	2.73916	2.86004	6.29993	0.98581	4.75333
chr1:6588449-6588749	1.98737	0.96434	3.1949	0.926	2.77908	2.05616	2.38916	2.13857	0.62264	2.82484	2.39223	1.0536	1.78936	1.56171	2.33886	1.44311	5.51927	2.52648	1.34658	4.03962	3.17572	1.3435	0.81223	1.02625	1.32	4.79375	0.50108	1.69025	1.46785	2.67578	2.59289	0.44179	1.3222	1.70923	3.10961	1.05163	1.09105	0.41243	1.3187	1.88682	4.63972	1.45528	1.8091	1.90599	0.96602	1.36059	1.74825	0.9174	1.45739	2.78598	1.51537	1.01168	2.66901	1.6168	0.38607	1.77639	3.38038	0.77142	1.63545	1.41162	1.0835	0.7176	2.27913	2.05548	2.65285	1.65823	0.37506	0.78395	1.86906	2.47131	2.89662	1.80788	0.90897	1.3203	0.66457	1.73797	1.83609	1.64493	1.50196	2.60575	1.54468	1.68746	1.15953	0.69876	1.91185	2.19495	1.98471	0.8515	1.03934	4.50292	2.30786	1.24594	1.37242	0.65997	1.98326	0.93206	1.7992	5.14895	2.10424	2.4069	1.10443	1.18623	3.96876	1.34547	3.10623	2.10601	2.00038	2.27639	0.96385	1.34065	0.86713	1.37371	0.45468	2.03685	1.08608	1.42608	1.34962	1.93557	0.67313	2.18428	1.67546	1.90694	0.96034	1.86913	1.7846	5.29923	3.59788	1.37015	1.63744	1.04671	1.32468	0.57761	1.45949	2.13503	1.38529	1.15858	2.30836	1.34665	1.83592	3.33474	1.81592	2.1222	1.46863	1.87237	1.76694	0.90794	1.41067	2.07614	2.15758	3.91672	2.87563	1.12621	0	1.6754	0.3496	3.22141	1.69686	3.52652	6.22995	1.11511	0.60355	1.73165	3.23759	1.91407	1.34062	2.0098	2.55998	1.11056	0.46409	1.70903	3.41814	3.19522	1.0737	0.29501	2.1003	1.48031	2.60465	2.98741	1.92988	0.96956	0.68636	0.68697	2.75905	1.40334	0.99192	0.36227	1.34385	2.10794	1.8404	1.45456	1.17537	1.95624	1.91699	1.43184	1.47193	1.13103	2.12619	0.94034	2.95672	1.86975	1.43243	3.76866	1.74686	1.36388	0.36487	1.41119	1.14707	1.44957	1.04914	0.71676	1.93401	0.94469	1.9279	2.33686	1.22435	2.28301	1.49182	2.74342	0.82337	2.8385	3.712	0.80943	0.69615	2.01501	2.10759	1.27857
chr1:6601990-6602290	2.48146	1.2343	1.5092	3.2919	2.54404	3.07963	1.12575	3.49501	1.39742	1.1424	1.58565	2.41587	2.21626	2.41848	0.38006	0.94745	3.28599	2.14269	2.53306	2.5076	4.29741	0.15978	0.26657	1.40607	2.10619	1.87641	3.32599	2.52568	2.00379	0.30001	1.22836	1.12065	1.21007	1.93932	1.59729	2.84131	1.14751	5.39874	0.83552	2.56102	1.68493	0.83101	2.05206	3.8126	1.68709	0.90552	0.56063	1.72842	1.18956	2.24251	2.28541	2.10759	1.065	0.25228	1.168	2.05685	3.76358	1.22182	2.38363	3.4372	1.3745	2.89488	3.17234	2.2834	3.50997	2.37205	2.44417	0.36499	2.83719	1.64629	1.20557	3.11308	0.5008	0.69614	1.55669	2.90451	0.58401	2.56535	3.85512	1.23979	0.45636	2.61518	1.82416	3.71113	2.21665	1.60446	2.07361	0.19233	0.69649	0.53622	2.9119	2.91338	0.62683	0.20816	2.44707	2.37664	1.803	0.66191	2.63482	1.65151	0.80453	0.11909	3.76185	0.72174	2.70813	0.92587	1.69192	3.21115	3.10581	1.57006	6.63557	2.17361	2.76037	1.90936	2.25453	2.36815	1.25992	0.20451	3.66304	2.6567	2.20379	2.80471	3.36811	1.75021	3.28486	2.88493	1.2801	0.22453	2.1825	2.7159	3.60231	1.68398	3.36782	2.47453	0.75711	2.95542	3.3707	2.08971	2.13299	3.33706	1.70081	2.93354	2.03992	4.46262	1.09034	0.7584	3.21748	1.93815	4.53973	0.86807	1.97144	1.64495	4.40508	3.02329	2.341	3.04291	4.90238	0.35518	1.49336	1.9649	1.55671	2.15727	1.80078	1.1903	2.09171	3.69187	0.9252	1.73065	1.07045	0.23494	2.92034	2.60536	2.07752	1.87618	1.93843	2.40801	2.42431	5.63584	0.8217	1.03446	0.75849	1.27829	0.25367	2.37874	2.54048	0.81989	2.43783	2.76512	1.09762	1.27667	1.51389	0.62204	1.20717	0.63544	1.64519	0.52861	0.5671	3.22417	1.86372	1.36363	2.7864	0.19104	1.33785	2.51166	0.7558	1.5724	0.50472	2.0136	2.90957	1.34502	2.83679	1.56235	2.27454	2.15266	2.32208	1.86483	2.12492	3.20818	2.53788	1.48237	2.12958	1.49929	0.69901	1.4554	1.71337	1.89778
chr1:6603835-6604135	4.88608	3.3045	0.85434	3.66553	1.21419	2.49193	4.97328	0.39975	3.05393	1.6247	6.21837	4.35904	3.80069	1.20753	3.77141	11.8251	1.33958	2.97273	0.61832	4.96392	1.16189	3.66516	3.89385	4.69109	2.08228	1.49427	1.18086	4.01977	4.64811	6.74693	4.48501	5.53212	2.35133	3.47828	0.79229	6.28814	1.79591	1.49085	3.90125	3.62552	3.03037	4.56752	4.64304	2.70546	2.92095	1.39876	3.40974	1.57903	7.19163	3.46393	3.39775	6.09566	3.35816	3.44329	1.33548	0.85572	0.42761	5.46623	3.62871	1.99132	4.23127	4.27061	3.46824	3.7735	3.08194	2.90036	3.46991	6.45178	4.40146	2.67709	4.83852	2.0103	3.71594	2.76684	5.66997	0.73994	9.79351	3.04416	5.45547	3.34785	4.903	2.65588	4.39102	2.67974	4.22571	3.04819	2.52556	4.65829	1.74154	3.67501	2.12479	2.46164	3.48708	4.2287	4.54884	3.52665	2.45067	1.28284	3.36926	3.90153	7.96365	6.98238	0.533	3.35871	2.21334	1.32452	5.45932	2.57272	2.09826	2.91376	0.18014	3.53883	2.28332	3.95051	2.37402	3.419	3.42733	4.26249	1.27099	4.75543	2.25047	3.34242	2.1886	2.41706	1.56306	0.63372	1.4811	3.91382	4.48769	1.97833	5.37817	4.88242	3.18389	2.11794	2.81861	2.56625	1.47472	3.97991	5.35612	4.73895	3.04903	2.72592	4.33648	1.00686	3.61071	8.48914	2.15816	4.65871	5.18884	2.31164	4.27849	3.83754	0.26596	0.71907	5.6655	0.6396	0.75777	6.01784	2.38134	4.41251	9.06678	0.91835	2.01145	4.77541	7.26095	3.55411	3.20977	5.60663	3.37381	2.59707	3.86323	0.86149	2.94115	1.54354	2.05108	2.98788	4.51991	1.12159	7.08446	1.54694	3.64554	2.49425	4.37141	2.57887	5.70263	2.13058	2.1276	2.53841	2.65431	4.42434	5.09516	2.72962	4.55619	3.90461	2.83795	4.9816	6.71128	2.49192	2.8185	3.61077	2.76993	1.49404	2.74802	3.38497	6.19754	3.43713	3.28448	3.79983	3.03234	4.11455	1.37762	4.64107	7.03424	4.68147	2.05667	4.07551	2.82392	1.20618	6.16077	4.64261	0.61854	1.02569	1.15738	4.22495	2.2232	4.94597
chr1:6609631-6609931	1.70232	2.24439	5.96786	5.41276	5.46205	2.1408	2.74537	2.54436	5.31225	8.1621	5.13452	1.49974	1.52476	3.27221	2.82749	3.19768	5.91942	4.19173	4.44111	2.0181	6.11332	3.04359	3.88468	0.85218	1.31988	8.34586	5.05245	0.73638	1.38295	3.2011	3.32627	2.69418	7.4211	1.69041	7.17588	2.23502	4.66839	4.28719	5.31935	2.15652	10.5852	9.08547	4.7093	1.92132	4.14581	3.17295	8.26916	8.1792	6.38971	8.90185	3.65173	5.29563	2.18274	2.82125	11.0351	3.66704	4.01003	3.50326	2.07602	2.01331	3.60419	3.01725	1.85609	1.54163	0.59182	1.38222	2.12906	2.65571	4.81164	9.5593	4.0398	2.2694	8.66957	8.70677	1.84509	2.49827	3.00419	2.0428	4.98509	5.82237	2.10738	2.07025	3.37929	2.53314	2.82225	1.51199	2.42496	2.68282	3.92682	8.58952	6.58014	1.81859	2.58703	6.74314	5.63136	1.45112	5.51322	9.17004	0.61363	1.04936	6.05246	2.1368	0.96901	5.56862	4.93467	4.29269	1.27208	1.48193	2.33469	2.22222	2.42461	10.5586	2.54063	1.7031	11.0865	3.03496	1.19231	2.35404	1.02157	6.95031	1.8453	1.48201	2.88351	11.093	2.05612	12.5877	6.99804	7.83925	2.01589	2.82854	4.36726	1.09414	1.45315	1.63329	5.60952	1.80508	2.39742	2.35754	2.27698	3.13168	3.33025	5.16773	2.79256	5.22557	1.67857	7.07536	0.9132	2.83237	3.90181	3.56098	1.81775	2.48564	5.04069	1.78053	4.65565	2.99813	4.18924	1.4695	10.2565	3.63846	3.41924	6.62592	11.3724	6.23323	6.06406	1.35372	5.49644	2.07962	2.20882	8.52445	2.19424	10.2229	4.38417	4.1205	3.46603	7.5184	1.89679	1.4126	1.80401	3.67332	0.77195	3.31359	5.45084	1.68399	3.12011	6.37663	0.47607	3.98257	5.31991	1.13121	2.24512	3.54972	1.84445	1.14643	2.12718	3.19592	2.94196	2.36869	1.29242	9.37854	2.53375	4.9067	1.18318	2.20135	4.97601	5.04767	2.49668	3.39459	4.03317	2.089	6.17945	1.28216	3.50181	3.12299	5.6669	1.41227	0.85245	5.55251	4.09634	2.25626	7.26592	5.70312	7.38569	1.70228	7.98041	2.68998
chr1:6625041-6625341	4.00672	7.02574	1.42147	3.38254	5.96558	4.67298	1.22814	4.60915	0.10964	0.87527	4.24264	4.05656	3.638	6.57491	0.61172	1.43232	6.4219	3.3921	1.47424	2.32498	7.53863	1.18859	0.44879	1.33522	10.5086	5.81702	4.70402	1.63665	3.01614	2.10678	2.74621	4.66632	2.02388	2.54182	5.06075	1.89273	1.59506	3.005	0.39452	2.29535	1.53513	0.57294	6.82139	3.52449	4.73328	1.72809	2.19541	7.79378	7.78504	5.55831	5.41005	5.85298	0.51566	0.51584	1.64542	6.242	8.25561	7.16765	2.37231	5.73337	0.87585	7.73611	4.68812	3.49077	5.66249	6.3208	4.25396	2.95149	4.37043	1.58956	2.4882	4.4724	1.70207	1.1833	2.74299	3.45897	1.79818	5.48672	8.13408	1.19889	3.43901	3.25377	2.84127	6.31397	1.57609	5.1103	4.64865	2.91195	2.31941	1.6051	2.9783	2.97909	3.23652	1.89685	4.23776	6.85178	5.19043	3.13555	4.05576	2.18941	3.19065	1.10884	6.10802	1.35748	5.35653	2.00552	2.16506	5.29915	4.50767	4.87215	2.86552	7.30072	5.66636	2.33907	1.33248	3.70489	2.20905	0.52335	8.61718	7.20553	5.33236	1.99345	6.42893	0	6.74898	4.86134	3.45677	1.28123	2.01336	3.38695	2.22596	2.16033	3.69434	11.7097	1.09535	1.35737	5.82645	2.25164	3.36162	5.00245	2.37186	2.27872	3.21988	8.6662	7.6393	5.70913	4.32765	3.70779	3.77638	1.82919	3.01172	3.98559	5.02239	6.24681	3.1268	5.4248	1.0966	0.83124	2.47172	6.65801	4.67388	2.9333	3.41814	3.3374	7.29104	4.54846	0.93771	2.33116	4.18407	0.89732	3.41355	2.35805	3.37994	1.62708	4.11419	3.13021	3.62313	6.52265	1.75136	3.98434	4.02982	5.91154	0.51748	5.98828	6.35189	1.68703	1.62926	3.43751	2.20278	1.29797	3.1857	2.15098	2.46751	3.517	3.88141	0.34945	2.67983	3.23067	13.7126	0.5494	4.56078	4.83878	3.05428	13.0976	3.09743	3.64622	1.73646	3.64647	2.91116	3.43431	2.09446	2.54376	2.1256	3.02237	7.12817	3.46028	3.20202	2.42695	2.89971	2.8881	2.94834	9.25122	3.69561	3.4144	2.37154	4.02399
chr1:6634643-6634943	9.63306	10.6791	14.7248	14.1861	12.0389	10.9478	9.79327	10.3011	7.7955	11.3888	13.9556	10.9865	9.8674	14.7241	9.861	11.9437	8.0307	11.3858	10.2764	6.17448	13.1453	13.8541	10.4723	11.2048	10.3175	15.1533	13.446	10.3919	7.36858	9.46583	9.92534	13.1729	12.7278	11.4031	17.7058	7.80084	12.5807	8.07515	12.3497	7.82757	11.728	12.563	8.6418	9.16781	9.53127	8.91656	11.858	9.77122	13.0531	11.2756	14.7211	9.90735	10.8268	10.1671	15.9303	13.151	13.1563	10.5273	13.4308	12.7495	8.38846	12.9444	13.1029	9.83621	14.0576	8.94545	11.8192	11.1236	7.80274	12.83	13.9185	8.93208	9.57715	9.21199	3.96273	14.0911	8.63425	12.6595	13.2271	12.2233	11.1507	11.0445	6.40316	16.2943	12.7228	7.60634	12.6555	11.3793	14.2522	11.5181	12.7163	10.5719	7.87064	9.47839	11.2319	10.1454	11.5242	14.0682	11.2334	9.20422	11.173	5.58182	15.4809	12.8505	14.6012	12.7426	9.87028	12.7458	13.7974	11.3984	13.1012	13.5108	12.5088	13.439	13.944	9.44692	13.3865	9.37532	12.0318	13.1135	15.5548	10.5869	11.3731	6.5892	14.3988	15.538	13.06	12.1292	10.9398	10.8389	8.46758	5.51243	12.4693	12.5621	10.6679	11.7857	13.1202	14.1009	10.1573	9.24865	11.2274	8.10612	8.47458	15.1612	8.8874	14.2542	10.6002	9.18393	11.2183	10.7749	6.39274	9.12519	10.1402	11.1773	8.86975	13.1922	11.5235	11.7191	14.8083	12.7958	8.59168	14.1821	13.5428	8.38744	9.88481	12.5762	11.0962	7.37424	10.6008	10.1938	9.14152	14.1858	11.3193	9.57645	14.1951	6.78491	19.6982	12.2957	8.586	11.0888	8.12258	13.1208	10.1895	9.4203	10.2304	13.1918	13.1824	14.6433	13.3175	6.18386	12.8033	7.44775	6.55612	10.5407	7.5844	8.48757	9.26817	13.0775	12.3715	11.7859	14.0502	9.32176	12.2134	14.9949	3.18635	15.9507	12.7766	9.14066	10.3758	11.2129	12.8044	10.0601	8.67941	9.92046	9.28001	14.6154	12.2661	12.315	12.2825	13.7152	14.6785	14.6714	10.5957	9.94092	13.3488	14.0605
chr1:6636167-6636467	0.98905	0.79586	1.10338	0.59793	1.58598	1.12273	1.32264	0.68165	2.10998	1.46556	1.64206	0.2658	1.15542	0.45058	2.27516	1.75382	0.06811	0.64974	1.76219	1.54568	1.31809	1.70032	2.9624	1.39547	1.40539	0.81446	1.71409	1.69746	0.7607	1.57496	1.03657	0.3867	2.18972	0.90896	0.22383	3.60453	0.66056	1.22401	1.93974	1.31402	2.3054	1.95889	2.4618	2.7334	2.9789	3.55313	3.10937	1.35452	1.75405	1.86908	0.82921	1.67083	4.28163	1.80742	1.53959	1.37105	0.61113	2.00329	1.18486	1.53891	4.44333	1.51457	0.66561	1.81662	0.92573	2.18621	0.59364	0.65415	3.25265	1.16373	2.34043	1.85998	4.43709	1.63035	1.72395	0.89939	2.6684	1.52682	2.0405	2.73638	1.16446	0.80315	2.95988	0.35881	0.84682	1.54453	0.32562	0.6442	1.39793	1.69331	0.82754	1.15454	0.68399	1.639	2.73837	0.94502	1.40411	0.9783	0.72377	1.17859	1.26864	1.63019	0.2722	1.42575	1.19078	1.67504	2.47273	0.67119	0.49704	1.02129	1.17923	1.29112	1.73491	1.17457	1.52425	0.80422	0.71872	5.31566	2.574	3.18129	0.37745	0.93424	1.49338	4.94081	0.35238	0.7522	1.14523	2.21491	0.83215	0.83481	0.39181	1.60277	0.81982	1.25671	3.64985	1.23134	0.42514	0.79101	2.21995	0.97508	1.49466	0.38934	1.23985	0.8188	1.08334	1.49158	1.40387	1.53434	2.94969	2.09811	2.85979	2.2038	1.15902	0.75659	1.39242	0.48456	1.47045	0.35256	1.93247	1.08413	2.47725	0.91968	1.08542	2.19247	2.88069	1.23158	2.03501	2.68702	1.24693	5.08554	2.17994	1.55993	0.42143	1.29127	0.73765	1.30933	0.56154	1.12916	0.80901	0.08922	0.79683	1.28853	2.64563	0.71367	1.94354	1.79509	1.37752	0.56616	3.66501	1.32096	1.02052	2.18547	1.7738	0.52864	1.05616	2.86073	1.20095	0.33502	0.13532	2.22102	0.16369	2.93122	0.59421	1.12668	3.46132	1.11398	0.90138	1.64008	1.967	0.98212	1.23699	0.88377	2.18614	1.97295	1.14276	0.76935	0.82877	1.25983	1.24841	0.75335	1.67967	0.40718	0.66719	0.92465	0.34024	1.10044
chr1:6646544-6646844	14.3731	15.2175	15.6647	15.8534	12.1292	14.4866	14.826	9.39058	15.6041	15.8482	17.3505	13.143	14.1298	11.0895	17.1342	12.9952	15.9856	13.032	15.1752	10.8419	12.7017	13.7019	13.8491	13.8363	12.2398	15.1942	15.3912	11.1211	15.2483	14.4442	15.4063	14.8541	12.3432	14.2367	16.1327	12.3674	12.2892	10.8903	15.404	14.1311	13.6912	16.5668	17.0035	13.2145	15.6705	16.3276	14.4025	17.9521	14.9961	17.0775	16.2342	17.932	16.784	18.4589	16.6217	12.611	17.0684	18.222	16.4407	13.3635	11.6485	16.916	13.9485	14.3088	13.4832	12.5975	17.1338	16.795	16.0945	15.5504	10.1685	9.31817	15.4001	14.2427	17.9305	14.8211	10.9462	12.9174	16.7978	15.0502	12.552	15.0065	13.4191	16.727	15.2723	14.1824	15.8722	16.7263	16.1841	16.5686	14.0302	16.9218	15.7921	17.5999	12.9015	13.7939	15.5945	15.5744	11.9907	14.3882	14.0738	17.9123	8.12745	10.4947	16.9326	12.8641	15.968	16.4185	15.4985	14.1749	11.3929	13.2663	17.2114	8.95231	11.2774	11.5683	12.6069	17.1334	11.4123	18.5253	16.2922	13.778	16.2926	14.9564	15.2823	14.9789	15.5546	14.361	12.8579	19.294	13.8253	17.4318	14.1188	12.4486	15.9906	13.7268	15.6324	14.3337	14.8147	14.9863	14.5325	15.5505	14.3472	14.9241	12.1088	12.2189	15.1515	13.9244	11.6602	17.2775	11.0193	14.6955	14.35	11.6406	15.2019	13.3335	11.253	13.1892	16.1934	19.4174	17.2386	14.402	13.6567	14.9572	16.974	14.5595	13.8504	17.3857	14.6707	16.2697	12.1246	17.2867	16.4049	14.5694	13.8198	15.2144	15.8951	8.19194	14.5238	14.0999	17.1263	15.9212	18.2516	12.4741	15.2201	15.809	11.1813	14.3871	13.8223	10.855	10.8108	12.9281	17.3986	13.9908	15.6647	13.697	15.2907	15.7097	14.3335	15.0243	15.5848	12.9098	13.7984	13.3235	17.8241	15.1134	14.4522	14.0064	16.3733	14.0708	11.6566	16.4244	16.495	14.2795	12.8577	14.4189	12.2692	11.3675	17.1454	12.9616	16.2063	13.1168	16.8388	12.7586	18.6153	14.8382
chr1:6664670-6664970	1.8418	1.8744	1.0319	1.18919	4.20763	0.80092	2.51091	2.77856	1.07569	0.68196	2.14325	1.80345	1.62361	2.32815	4.88856	1.59949	1.84376	1.63539	2.25344	2.08816	3.41805	2.96759	3.12999	1.91044	1.57003	8.59104	1.83419	0.94684	2.7332	0.83439	1.34441	2.34977	2.40529	1.23994	4.73057	3.72669	1.15515	2.76748	3.95587	1.63412	4.60898	3.53325	5.00424	3.00866	2.59707	3.16921	2.55168	2.30744	4.79396	3.21383	2.54795	3.51537	3.13642	1.47011	5.00262	1.36548	2.21935	1.69758	1.56172	2.61895	1.36201	2.27195	1.47571	1.87779	0.99894	1.98356	1.64889	1.04713	3.91903	5.07647	2.70806	2.65906	2.6179	4.72089	1.60897	1.73382	2.96514	2.31501	4.34041	1.28028	1.28875	1.6705	5.31277	1.60278	2.49781	3.42513	2.51252	1.74236	2.53084	4.99126	1.76429	2.3855	2.79508	1.23742	5.51518	1.45551	3.55867	1.84239	1.46588	0.174	3.21244	1.18206	6.14723	2.26551	3.46718	1.52893	1.43492	2.06305	1.16857	0.87356	1.46003	0.30502	1.6865	1.32638	3.87035	1.00691	0.96395	1.36549	1.65711	4.64624	0.21786	1.22351	2.5456	2.90086	1.26076	5.61464	7.14842	5.31194	1.35991	1.91991	2.63931	1.28772	1.21345	1.83913	2.19622	2.12521	1.73334	1.3997	2.25826	0.91815	1.88536	3.28951	1.92164	3.72168	2.09484	2.10355	2.29457	1.70889	3.55151	3.06033	0.28248	1.50133	1.01435	0.90737	4.16691	1.13079	1.85182	1.63503	6.9334	1.33977	3.71171	2.39517	7.12276	5.06526	10.3725	0.45426	3.0034	3.66989	1.51519	2.79343	2.48643	5.69926	1.11028	1.9996	1.92763	5.4385	1.47458	0.83607	2.40812	3.06713	3.22901	1.28693	3.57868	1.29369	2.71927	1.91882	1.11716	1.82738	1.25398	2.64499	2.14751	1.49	2.39582	1.5676	1.26598	2.30425	1.90724	1.72041	0.91076	5.61746	1.26479	2.11303	1.9275	1.94704	4.04897	2.02091	0.43302	2.55955	1.76955	1.55578	1.15542	1.6042	2.57056	1.39583	2.76817	1.14677	1.56108	3.39373	1.99822	1.24907	2.95322	3.63236	1.23664	2.14305	2.34555	1.75078
chr1:6688337-6688637	1.85112	2.84937	1.90713	0.89382	2.9311	3.55167	1.92038	3.78949	1.06742	1.75658	2.33415	1.28083	1.33037	1.5919	2.64793	2.1306	1.93191	4.04518	1.02884	1.57013	1.50223	2.08296	1.50591	2.22938	1.45723	3.45771	6.58948	2.54274	2.23344	2.47134	2.06565	0.57378	4.05902	2.98752	0.56159	1.8668	0.41101	1.76558	6.85888	2.58602	1.83093	6.17994	4.53403	2.36881	1.5878	2.87464	1.81478	7.55307	4.89024	9.32298	1.14051	2.53809	3.31514	2.20517	3.37677	0.91556	3.38874	1.50074	0.64161	0.9801	1.98218	3.11343	2.21357	4.04748	1.39471	1.98457	1.30908	1.30106	7.35946	1.12338	2.6775	0.96215	4.74059	2.00044	0.98877	2.51008	2.55758	1.74434	4.45595	8.70914	1.17613	1.60387	1.70266	1.99192	3.46796	2.6899	1.72125	0.16457	3.26577	3.10535	2.35972	0.49505	3.09061	1.07243	4.74536	1.69218	3.77529	1.3855	0.94523	0.02486	4.45635	1.84246	0.23408	1.74865	6.29093	2.81753	1.06784	3.62813	0.14461	0.86977	2.24025	2.93262	6.34838	1.61572	2.2398	1.40353	1.3341	2.18063	1.22241	3.30905	2.61454	1.94153	3.78102	6.70416	2.00727	2.49751	0.78893	2.20955	2.46122	0.72963	2.05293	2.25743	0.28306	1.46275	1.93113	1.32423	1.40533	3.46731	1.52548	1.53668	2.58703	0.6645	2.15132	0.73926	2.47326	1.65257	1.39431	2.3331	2.59164	4.49027	1.90828	2.19078	1.79882	5.62636	2.88032	4.38966	2.96163	4.48329	2.69316	0.49591	4.43836	1.94446	3.39768	4.05452	6.9318	1.16351	2.89089	1.71933	1.66319	3.26587	4.76554	4.14339	0.57046	8.70268	4.53173	3.25025	3.50244	2.5289	4.02936	6.0466	1.65506	1.58487	8.68758	0.48769	1.82534	4.8953	1.44171	1.24776	2.43951	3.49447	1.92046	4.2271	0.68213	1.77414	1.24516	5.05129	0.80102	0.77825	0.62277	4.46577	1.38609	2.64093	1.28573	1.38183	6.1583	8.2543	1.1446	2.14719	1.89649	2.15035	0.87045	1.54865	1.38321	1.35804	3.74158	0.87647	1.86943	3.11405	2.98489	2.59445	7.10607	7.32291	0.81934	0.93096	9.00581	1.69898
chr1:6701766-6702066	20.3718	17.6593	22.8532	19.613	19.8216	20.0717	25.761	23.7248	16.8681	19.7441	18.6261	24.861	24.4488	19.548	18.2994	8.23926	14.39	18.3128	19.7289	27.4207	21.5489	12.5033	14.5915	17.7856	25.0745	16.1632	14.3627	21.8123	21.9587	7.37013	24.7782	10.9181	16.8044	20.0245	16.4162	35.4947	16.7296	23.6155	14.7112	20.5532	16.0624	13.4258	16.4741	26.9727	18.9674	19.81	13.7821	16.0863	18.6586	17.3981	20.5155	19.2345	15.8745	13.2949	13.7307	17.045	18.5453	17.9543	23.3826	20.7653	13.6038	16.6278	22.0044	21.3992	27.0222	22.406	22.7021	10.6479	17.1795	13.8889	13.5639	24.6219	15.7061	15.7098	23.7813	19.2307	6.42315	18.5032	18.5919	20.2453	9.02381	19.2232	31.386	16.5887	17.8832	16.9358	21.0947	9.68999	16.4211	16.5508	22.8422	21.4005	14.8059	7.5346	19.7134	22.2573	15.5862	16.1351	24.8032	25.6542	17.4234	6.19511	19.7129	14.5172	16.749	13.1779	18.2783	18.1423	23.3559	24.439	20.1088	14.4463	18.9007	23.3222	16.7437	29.85	13.9354	13.8433	20.7706	17.9253	18.4445	22.1253	13.7007	18.443	19.7167	19.3414	16.9929	13.6856	19.8683	22.7511	21.677	25.4126	19.4118	22.807	15.8123	22.3592	19.3039	19.7244	25.1039	30.1566	22.6236	30.2504	18.7967	17.8679	16.9874	16.8456	24.9917	13.7316	21.3065	18.145	22.6603	17.2703	19.4186	21.2753	21.5385	19.3909	24.0204	9.76307	19.0917	18.2811	19.3339	21.2776	16.5167	11.6156	17.1471	24.4184	15.0285	16.3463	14.9888	14.5475	26.2643	15.0137	23.9725	14.6048	18.5206	11.2392	30.3862	22.6611	10.242	20.5885	15.4617	17.0553	13.7842	25.4667	16.3121	14.7273	15.0645	25.6727	17.0569	25.1702	10.893	9.98872	15.2988	14.2524	29.0924	15.3653	6.21325	21.0088	22.5417	14.4748	21.9262	11.5978	18.5875	22.1957	15.7281	15.9264	10.4864	16.3255	20.3791	16.1398	22.3572	28.7296	24.114	22.239	14.7887	21.2033	25.4039	24.1059	19.1663	15.3388	15.8304	13.3983	10.2417	16.5685	17.319	17.4332
chr1:6720014-6720314	18.2915	19.1076	19.1453	16.9341	17.9715	18.2051	17.1096	18.6911	19.092	20.4873	17.5781	16.849	15.9201	17.4955	16.9163	21.2255	20.659	16.6538	17.4298	15.4149	19.3717	18.6957	18.6829	17.1117	15.7197	17.129	18.8622	15.1359	17.4253	19.793	17.5319	17.5272	17.7195	17.6288	17.4007	16.7587	20.6891	18.17	17.6274	16.8467	18.3807	17.5274	18.3724	18.696	16.8098	16.6148	16.6926	20.0529	16.9618	18.843	16.827	17.44	18.4104	18.0355	17.277	17.9956	17.4791	16.0889	17.399	16.7029	16.8977	18.208	18.5148	18.3753	15.2262	14.6385	15.958	17.3721	17.199	18.3249	15.6398	17.4828	18.1185	17.8389	17.277	17.4599	18.0397	19.2489	17.3085	17.687	17.4286	16.404	18.6503	19.1576	18.2106	18.527	17.8454	17.9679	17.1645	16.6605	18.4452	17.4471	17.8516	14.1355	19.1173	17.3618	17.5993	17.993	15.7569	16.6813	18.6442	18.6681	18.6671	18.1765	19.661	21.982	17.6989	18.8366	16.8368	18.3231	18.692	17.2155	19.3654	16.5111	19.1677	16.3935	15.4184	18.5488	19.2878	15.704	19.0549	16.598	18.4248	17.5302	18.8599	17.3957	17.4291	17.9359	19.8668	17.64	17.3411	19.0212	19.2994	16.5547	17.3579	18.3364	18.2278	18.6159	15.3017	17.4308	17.0487	13.041	19.2389	18.9227	15.9887	17.5942	18.8762	17.669	18.0249	18.1653	17.6926	20.2143	17.1178	17.3469	18.4114	18.1924	16.4681	15.5144	18.0322	16.6607	17.6167	17.6861	17.488	19.9209	17.7851	16.2245	17.9191	19.6885	15.956	18.4352	16.0928	17.3632	13.8078	17.5303	18.0142	19.2232	20.3615	17.5987	17.8564	18.035	18.2668	17.5898	17.6442	17.1525	17.482	16.5997	18.3139	15.5349	18.5007	15.6711	18.5881	18.0921	17.8853	16.9519	17.0967	18.4962	18.2917	16.6658	18.5668	17.6373	15.6106	17.867	16.4866	15.1067	16.2928	17.3622	16.0186	16.1581	17.6019	18.4182	18.9208	17.3619	19.14	17.819	19.1013	18.4368	18.3479	16.1635	17.4483	18.4608	19.1934	16.2997	16.0692	18.5003	17.7497	17.6161
chr1:6727505-6727805	18.8607	18.1453	17.4761	17.5905	18.2885	17.9765	13.7174	19.7115	17.8138	20.6849	17.3572	18.8429	20.3986	19.4002	16.8937	18.5694	20.4154	17.9636	18.0008	19.0172	14.9024	17.279	17.7715	18.1055	17.7276	18.7707	20.9626	17.9383	15.3313	16.9528	18.6004	12.7842	18.3816	17.5049	18.113	10.5471	18.8234	20.0546	18.7922	19.8919	19.1028	17.9436	18.0839	18.1791	16.2626	17.1096	18.0134	20.2861	17.8686	20.5068	18.911	16.7391	18.5268	16.9612	19.6288	18.4939	18.1041	17.3959	16.7401	16.8096	18.1145	19.1348	16.4934	21.5242	13.9814	15.773	16.3551	15.8844	18.8927	17.9822	16.3412	16.5995	17.0927	17.862	19.4106	16.9362	12.1962	20.1437	17.8939	17.7774	12.7264	17.1218	19.0985	17.9305	19.7051	18.6908	19.1489	16.2762	18.2918	19.3448	20.7085	15.2609	20.0991	14.1853	19.1052	18.0944	19.263	17.7581	20.098	17.6826	19.3833	21.6364	17.808	18.5616	21.0587	17.9157	19.3853	19.009	16.1057	16.8466	16.3611	17.8359	19.6026	15.5563	18.977	17.5429	16.1292	18.7917	18.6756	16.0954	18.1495	15.9109	19.7026	18.005	15.7753	17.448	17.0416	18.186	19.6778	12.2598	19.9556	18.5694	19.4858	17.3168	17.2108	19.6124	18.4609	19.2584	18.7861	17.0642	18.9829	13.0183	19.043	18.5491	16.79	19.4851	20.3169	18.8382	18.881	18.2278	23.0092	12.4582	16.4352	18.2394	15.3594	18.1537	16.9624	13.6546	17.8271	15.7254	17.0903	15.9605	19.7413	21.2116	18.4751	16.9331	16.4905	19.9552	18.1437	18.8589	18.1945	18.3014	14.7207	18.8129	16.811	23.2971	20.0337	19.1624	14.6112	19.2403	19.0022	16.1792	17.689	18.7434	15.8138	16.9548	19.3604	17.5066	15.9071	16.9808	15.1815	19.0313	16.1077	16.8105	14.2598	16.9936	17.631	15.8837	20.8008	20.6878	16.3669	17.5061	17.3987	16.716	23.1298	17.7045	15.5635	11.0442	17.2344	18.8602	17.9105	11.4034	18.365	19.7551	19.4466	18.4044	20.0653	20.2077	16.9452	18.9442	20.5687	18.6299	21.6238	18.7116	18.1658	18.3827
chr1:6742171-6742471	2.14449	1.752	0.9473	1.99484	4.72226	0.86582	1.26193	2.11625	1.91969	0.8887	1.74648	0.88378	1.43735	2.55367	1.1669	2.93171	4.18766	2.97768	2.14091	2.45644	0.81494	1.35714	1.8594	0.29065	1.37121	0.86583	1.7005	1.58321	1.06285	1.95674	1.95974	0.90494	0.7769	1.59941	0.49047	3.39391	3.30419	0.35701	1.4288	0.6872	2.49182	1.37521	2.05826	2.40152	1.16486	1.05606	0.92319	0.69851	1.4972	1.06206	0.60665	3.75791	0.89214	1.11481	1.30068	1.76629	0.2377	0.79645	2.58934	2.59282	1.25944	1.10658	1.12957	1.57235	0.85171	2.15403	1.76407	1.09564	1.83757	0.8882	0.64048	2.61672	1.1957	0.8732	6.5507	1.36087	2.32019	1.20735	1.66314	0.89782	1.1019	0.55966	2.53421	0.97296	1.69026	2.42628	1.21417	0.72422	0	1.76392	0.1343	1.5382	1.21773	1.62452	3.60079	0.91326	1.65825	1.65593	0.92157	1.63891	0.36372	6.37069	2.24245	0.45987	1.29232	0.55684	0.7822	0.80773	1.70319	0.34056	2.66899	1.10983	0.6938	1.09434	1.7109	0.14545	1.20883	1.27515	1.62133	0.59898	0.58166	3.65644	1.34734	2.50376	0.64079	3.37086	3.30954	1.23818	1.35359	1.00871	0.59704	5.24779	0.92801	1.47972	0.69587	1.257	1.44553	0.59214	3.288	1.27265	2.39479	2.26698	1.86686	1.03673	1.12231	1.24994	2.09797	1.50459	1.07825	1.28959	2.34114	1.45096	0.82757	0	1.81877	1.47907	1.37751	2.68869	1.39147	0.96305	5.36114	1.27417	2.24891	1.49381	3.05631	4.08144	0.92123	5.67146	0.94825	0	1.90102	1.40481	1.42422	0.37704	3.77854	0.61482	2.03022	0.96306	4.56046	1.35532	1.03648	0.84209	1.69111	0.37229	1.61997	0.40372	1.82823	2.38157	1.19979	0.60371	4.79091	1.29081	1.28742	1.51847	2.53428	1.22431	9.52435	0.86931	0.75417	0.84799	1.49648	1.07937	3.69069	1.04901	1.39393	0	6.11221	1.96866	0.82564	2.21742	2.19205	0.81216	3.07057	1.03024	1.33084	0.37908	1.28556	1.69294	1.11891	1.29683	0.5535	0.99274	0.24255	2.07835	0.58789	2.63737
chr1:6743751-6744051	0.89645	0.46514	0.30497	0.46951	0.86539	2.47181	0.93262	1.10806	1.34461	1.90895	1.62123	0.85508	0.35373	1.36638	1.39592	3.3604	3.69772	0.59953	0.79433	2.38959	1.05187	0.97231	0.91004	0.74313	1.20674	0.57161	1.65103	0.5891	1.60456	1.72823	3.24956	3.08952	1.15972	2.08034	1.89076	1.79947	0.20706	0.64563	0.8253	1.79094	1.40873	1.67606	1.56963	1.00796	1.04531	1.70022	2.51009	0.70549	1.47233	0.88686	0.97758	0.53253	0.80425	2.26303	0.36976	1.82327	1.36648	0.45284	0.92363	0.73285	1.0877	0.72547	2.03453	1.26842	4.07331	1.90779	1.37522	2.20719	1.38999	0.48538	1.21455	1.84922	0.62616	1.4132	2.1587	2.65838	3.2608	1.23073	0.29526	0.29171	2.40473	1.19442	3.1443	3.29976	1.7738	0.26899	6.7971	4.21934	1.47622	1.77942	1.22298	0.58073	0.33826	0.67054	0.54698	0.68355	0.55338	1.79053	1.49651	2.2752	1.26538	2.87741	4.41903	1.94503	1.7698	0.87572	1.53636	3.44434	1.3906	3.60301	0	0.58616	0.32154	1.63721	1.20684	3.03978	0.52373	1.78501	0.30414	1.71699	6.53109	2.16885	1.22837	1.07239	3.19275	0	0	1.31441	0.79097	0.66574	0.80801	3.51389	2.96079	1.12031	1.07326	0.73374	0	1.04138	1.85564	2.66099	1.62164	2.29598	1.9399	1.17326	2.72364	0.6376	1.83281	1.05789	1.67124	1.96945	2.67037	3.74421	0.69108	2.10771	1.07286	0.80551	1.95826	1.38441	0.58352	0.81236	0.95579	0.5056	1.89584	0.71963	1.17687	2.86634	1.46256	2.93657	0.61586	0	1.54253	1.40804	1.38338	1.32905	1.25146	0.72361	1.16928	1.57465	2.58379	1.08323	2.90047	0.79531	2.80439	1.81675	1.23905	2.79534	1.87879	4.23466	3.19666	1.27722	1.74099	1.06381	4.99009	2.1138	4.27484	1.87111	1.55035	0.39459	1.32294	1.75938	0.6174	1.81081	1.49304	2.09019	1.55704	2.83678	0.45469	1.43114	1.08169	0.63315	2.19063	2.73463	1.99504	2.14592	0.52655	3.46538	2.46106	1.43576	0.75283	1.23314	1.44057	0.91036	1.34932	1.94998	0.68587	1.44144
chr1:6758160-6758460	1.03499	0.62054	1.22721	1.22335	1.60859	0.70702	0.78179	0	2.71611	0.24701	7.53213	0.47956	1.46841	1.90143	1.75217	1.81342	2.0123	0.99422	0.77731	2.62068	4.25648	1.00154	1.44321	0.9568	1.01154	5.01844	1.00934	0.65443	1.46682	1.74153	1.08889	1.56674	2.07173	1.23994	1.39784	3.98455	3.1543	4.05369	0.89994	1.3844	2.52484	2.22723	6.7013	0.88112	1.9098	1.60835	0.6953	0.54852	9.96839	2.28505	0.29119	1.03599	1.67589	1.59316	0.0087	1.12776	0.43121	0.63261	0.06514	0.4455	4.9571	3.72131	0.94728	2.36982	0.66332	1.02831	0.79822	1.26539	3.55574	1.39109	3.26348	5.98065	1.61386	0.80171	1.90382	1.98521	3.07361	1.15441	2.63021	2.28506	2.16286	0.7232	1.54219	1.83498	1.95202	0.99526	0	1.23568	1.97042	1.80112	2.10844	0	1.67704	0.9984	9.83552	0.99053	3.28151	1.21509	3.09882	0.6227	7.45854	1.53879	9.67689	2.32674	1.77933	0.86739	0.36307	1.15009	0.23371	1.83049	0.88258	1.35974	1.04705	2.34005	1.3281	0.74533	0.36024	1.41845	0.43384	1.63775	0.60797	0.12758	1.39464	1.72975	1.21429	2.55964	4.15336	1.31672	0.5046	1.07091	0.93144	1.15336	1.72106	0.94171	1.7682	1.61071	0.90527	0.5759	0.33474	0.90183	1.90192	2.28052	0.89972	16.4662	1.29531	5.74062	1.69916	0.76701	2.01892	2.32204	0.252	0.84487	1.60341	2.28665	0.96247	1.50516	1.83417	0.14161	1.73559	0.774	1.15193	1.00781	2.13378	10.5223	6.7801	1.29595	3.31482	2.36181	1.27185	1.86123	1.10927	3.91742	0.59215	1.89649	0.97873	2.24144	1.01969	1.84941	0.66125	0.72158	1.87912	0.53267	5.19274	0.67197	1.51686	1.905	1.3357	0.06013	2.00339	0.41882	1.30327	1.27746	1.12243	0.72404	1.12772	2.20261	1.51951	0.47472	0.25559	2.67536	0.36935	2.70224	1.92529	1.12729	1.60076	2.41876	1.35225	0.43953	2.8176	1.21668	2.70258	2.07246	1.57363	0.85771	0.95411	0.2098	1.45653	6.85322	0.4877	0.7738	0.45453	2.16879	1.13924	1.32424	0.27795	1.12425
chr1:6770782-6771082	0.24681	0.67483	1.34314	0.99631	0.88408	1.93326	2.31522	1.28803	1.57009	1.46326	1.93558	2.00435	1.28378	1.32216	1.92121	2.93581	0.06129	1.284	1.28512	1.85757	3.47116	1.43119	2.37147	1.63077	0.97479	2.17718	0.44652	0.52734	2.02366	2.03027	0.57192	1.62514	1.59181	1.6905	2.56515	0.83282	1.14209	0.59452	2.07284	0.38156	1.41723	1.86107	1.60279	2.01253	3.05725	1.17477	4.92703	1.80078	2.14304	0.8701	1.22718	1.53623	2.08899	4.06318	1.29416	0.43028	0.51721	0.89771	0.03525	0.93333	0.7633	0.94804	1.19793	1.14955	0.29762	1.16767	0.45612	3.67595	1.89004	1.03832	1.69134	3.28262	1.65852	1.5932	2.4859	2.26154	3.27333	1.54425	1.73303	1.02423	1.64966	1.28285	1.80251	4.67266	1.1946	1.73146	0.70764	1.93003	1.04953	2.73423	2.17329	0.26929	2.15652	1.48948	1.99549	0.97661	0.56473	2.41907	2.26495	2.26561	2.6996	2.59811	10.1579	1.53466	3.44012	2.13695	2.09031	1.32571	1.43296	3.53534	0	4.06082	0.88763	1.53838	0.70715	2.06921	1.3065	3.06015	0.1476	5.14741	1.35911	2.45265	1.08074	1.39771	0.87148	1.38079	1.12393	1.68286	1.57814	2.26959	1.6275	2.39704	3.78249	1.19411	4.77535	0.95201	1.09018	1.02731	0.96333	1.04571	1.80965	3.38453	1.36046	2.68984	0.9842	0.70472	1.72462	1.85	1.32355	1.42595	0.42677	2.90454	0.12069	0.17577	1.37292	1.52817	1.09975	1.43285	2.74403	2.2083	1.05842	1.10134	1.89328	1.78283	1.37633	1.18084	1.85226	2.7747	0.804	2.13392	2.26336	2.41975	1.59175	2.23365	2.12223	2.14736	1.71882	1.01924	1.9403	0.70952	2.56335	1.91563	2.65287	0.86556	2.4798	1.65632	1.22154	2.41034	2.73539	1.28477	1.10536	0.38613	1.29283	0.94729	4.03306	1.76947	1.40092	0.25497	0.35998	0.6275	1.66548	0.84826	1.86905	1.37668	0.59188	0	0	2.45768	2.13518	0.89229	2.65026	4.22828	3.86138	0.54141	0.7085	1.84533	1.75767	1.7598	1.37066	1.63516	2.1969	0.25128	1.12587	2.2684	0.36193	3.21823
chr1:6771548-6771848	0.37721	1.40927	0.7123	3.47939	0.89845	1.71508	1.70939	1.5365	0.3282	1.47668	1.49341	0.30017	1.37006	1.60516	2.48466	2.68147	1.27173	2.74619	0.87376	0.99485	1.4961	0.60599	0.5303	1.33761	1.06456	3.24475	1.48927	0.97867	2.48577	0.6807	2.61428	1.33653	0.38845	0.56107	0	4.16129	0.62553	0.85868	1.86171	1.8159	2.4451	1.05103	2.89432	1.35635	1.07956	0.78662	1.52701	3.15944	0.57244	1.51806	0.85625	3.30331	0.55961	1.77979	1.01357	1.41657	0.78	1.18102	0.74737	2.07604	3.02933	3.25307	0.9234	2.19829	0.57308	0.86594	0.69901	1.18366	4.92707	1.50367	0.36404	3.06822	2.22914	2.30811	1.84536	0.45501	2.36356	1.73884	1.68596	1.32242	2.09758	1.51302	4.51409	2.39364	1.03448	0.86689	0.78027	1.75247	0.85975	2.80864	2.91601	0	1.08285	9.78379	3.03243	0.76778	0.78703	1.65099	1.09837	2.1222	0.7152	3.27058	0.13385	0.35565	3.09277	1.51823	2.83513	1.40353	0.6135	1.90641	0.23368	0.74418	0.99814	1.9022	1.36025	1.65535	0.68156	0.66457	0.34215	1.24866	0.63935	0.66914	0.27807	0.75606	2.20432	0.79913	1.3833	1.81107	1.03822	1.78037	1.43518	1.03211	1.73061	1.38525	1.42211	0.95103	0.85381	0.3962	2.10297	0.84844	2.15641	2.79367	1.4616	1.01137	1.28659	1.10939	2.33344	1.08646	3.32648	0.71687	0.84135	2.96097	0.52872	0.26604	0.82942	1.52664	0.98007	2.03468	1.32265	1.8165	5.09035	1.6327	0.83918	3.98234	5.79169	1.65367	1.1381	2.97458	0.291	0.38366	1.47529	1.6111	3.60388	1.0363	5.23302	2.90628	1.81346	0.06204	1.83829	1.07806	1.20231	0.92088	0.00128	1.89493	2.69114	1.59799	0.19571	0.58462	1.54107	2.33182	1.42202	1.56678	1.27931	1.33345	1.49407	1.79719	1.00498	0.55728	0.57777	1.72814	0.85727	0.45715	1.03322	0.58825	1.5789	1.12721	0.54698	1.65042	2.19268	1.58243	0.80823	0.84351	3.20185	1.72281	1.83813	0.76651	0.77656	1.54661	2.10403	1.62243	0.39588	1.99578	0.49466	0.89766	0	1.94427
chr1:6786036-6786336	4.50975	3.00181	1.46414	3.38507	6.55308	2.36751	1.8239	6.44408	4.80007	1.08282	2.79176	3.25397	4.29392	4.84094	4.47411	4.93442	1.01007	4.90022	1.98655	2.1558	6.96685	1.73029	3.69539	3.37708	3.67793	7.58653	5.9872	5.57189	3.98541	2.37237	4.63342	3.44944	6.90075	3.92946	11.5977	3.65866	1.95881	1.94983	3.86888	2.28436	1.96653	3.065	10.6452	5.34583	7.94934	5.29401	9.20748	3.64023	4.50001	4.63647	11.2213	6.70679	3.73686	2.6919	1.30503	6.11943	4.42076	9.60092	2.17946	5.37837	8.70286	9.76484	3.66998	4.58704	3.72852	2.02379	2.58856	1.37397	9.30447	4.97802	2.32072	4.74993	5.28565	5.97449	2.19851	4.98697	2.31797	4.54694	10.5944	4.25022	1.73448	8.99689	3.17219	4.17734	2.97439	4.07218	1.64568	2.05062	5.88343	2.47706	4.98266	1.99704	4.35154	2.2514	6.79108	3.97195	4.07368	5.25269	3.70535	2.55432	6.32553	1.74867	5.43223	6.10568	3.55287	1.91912	4.3724	5.57472	2.44554	2.68497	1.83931	8.47624	6.10746	2.74014	3.56791	2.26962	1.62085	4.12614	5.07128	7.89013	1.84699	2.06956	4.97031	4.0756	2.92139	1.29268	3.67484	6.4447	3.91824	2.09104	2.37523	1.62706	3.22341	2.95613	4.56816	1.94388	4.21617	3.20079	2.99594	3.03585	2.97663	4.16674	4.17975	8.07419	2.55927	7.79232	5.52529	4.18127	3.86844	5.1767	3.77885	3.47667	3.48561	5.00607	8.72491	3.11208	3.03092	0.89574	2.4418	9.41734	8.0549	3.42669	4.98281	8.05351	10.0867	3.63305	6.62131	4.22418	3.64875	6.02497	3.11436	3.16074	2.37934	4.92421	5.30816	4.12251	2.76727	5.18226	3.31179	3.69948	4.21364	4.74688	4.07075	3.52643	11.1131	5.10145	2.26019	3.46093	8.35531	3.90191	2.01015	1.02709	3.86747	4.67732	3.54146	4.66916	3.55775	2.09948	5.10849	4.74102	1.73801	5.49394	4.58216	5.33281	4.87884	10.0173	2.44027	6.0877	3.95442	3.79637	3.4097	3.367	2.8292	2.03923	3.01705	4.07955	4.01465	4.95953	5.90954	4.20288	1.44785	6.45922	3.07203	4.91864	1.37565	3.88267
chr1:6794189-6794489	9.7045	7.53013	12.1922	10.5912	12.0553	9.95726	12.09	8.42502	8.18479	10.556	12.3551	6.3121	10.131	5.10513	14.5635	6.59505	8.35635	7.33262	13.8052	13.5461	9.79367	11.0841	8.09396	10.1303	4.7505	8.0712	13.1559	6.81302	8.63485	15.0563	7.67693	9.61148	9.86816	9.634	8.75484	9.34796	13.7475	5.80544	8.80782	7.95738	7.35757	10.4139	11.0631	9.12832	14.7767	13.6308	10.3754	13.5586	11.2807	14.7083	11.7684	14.1034	13.02	12.714	7.09502	8.21256	15.1514	14.4628	13.3886	2.71088	6.99846	11.4525	9.26212	7.94526	9.95608	5.11735	10.5809	12.269	14.3212	4.30087	7.51577	5.36377	10.5018	4.75919	12.5565	12.2682	9.49195	9.45656	14.3017	12.2251	7.26418	12.7789	7.83212	12.3894	7.51817	7.08472	11.1059	11.4498	11.602	12.4803	8.34836	11.4167	9.10672	14.0436	9.8545	7.58734	11.6863	9.86318	6.84059	9.87956	7.77971	10.0671	0.69614	5.45257	12.2438	8.3282	10.3549	10.8256	13.3107	11.2175	12.2601	6.39012	14.4247	6.45052	5.52866	7.33177	9.92363	11.4364	11.8786	17.476	12.0111	10.4669	11.7312	12.0934	10.1596	14.7337	10.1191	6.80308	5.46686	15.1069	8.91961	12.7752	11.073	6.51825	12.9228	6.04306	8.7171	9.26619	11.8125	10.9584	9.4785	9.00173	8.74377	9.52933	7.69595	5.65934	8.12595	7.85137	6.95593	15.1359	9.24227	10.6671	16.1481	8.28673	11.1867	11.8962	11.9885	10.3014	12.7173	16.2542	13.2706	12.1114	9.71408	11.4062	13.0382	9.56135	8.67047	8.95738	10.478	12.8953	10.2783	13.9448	12.5719	15.0913	8.99371	14.2916	11.9119	6.96706	12.3296	10.0898	12.5862	12.0315	11.135	9.61019	13.2108	11.3391	8.10733	14.102	10.3448	6.52028	9.91022	8.48358	10.5508	9.33093	9.84694	8.37045	10.7596	9.71379	8.79205	12.9445	13.9348	5.07687	5.66886	8.14875	12.9863	5.49379	8.48413	15.1159	12.5693	8.55731	3.96549	11.5466	8.95538	8.51106	9.81316	10.7548	9.34305	6.93864	12.1232	8.64402	12.0058	9.03017	12.753	8.76098	15.6914	12.3258
chr1:6867973-6868273	1.11184	1.51894	2.17868	2.98915	1.60623	1.33604	0.86622	1.44796	2.42132	1.76666	3.04578	1.51932	3.0499	1.87711	2.23561	1.34356	3.21644	1.49783	2.27898	1.4297	1.43585	0.80279	1.04926	1.73875	0.89707	3.76698	2.54857	1.30765	0.66094	1.89219	1.11303	0	1.83136	0.24289	1.87359	1.44687	2.24211	4.03809	0.54775	1.2086	3.31621	1.09768	3.76778	0.76257	3.20914	0.84241	1.1095	2.46077	4.85778	4.13868	0.30616	2.05423	1.53671	1.04461	4.16462	0.96012	0.64502	2.66926	1.59541	2.45471	2.04182	2.50404	1.98077	1.5791	0.79155	0.86188	0.93281	0.71627	4.05644	2.63456	3.81198	2.85803	1.31824	1.76486	1.24466	2.35614	2.00196	1.19566	2.08677	1.2987	1.29873	1.61008	0.88657	1.12012	1.13683	0.44592	0.57543	0.89441	0.72856	4.75409	1.20923	0.84866	1.86061	2.6932	3.27118	1.08817	1.20606	2.79958	0.7935	2.02578	4.18546	1.89835	5.72533	1.08259	2.73865	2.46059	1.52611	0.92037	1.10662	1.47566	7.0676	1.37076	0.90846	1.79621	1.32956	1.57451	0.80187	0.82138	0.65548	3.55783	1.41373	0.18356	1.78912	1.88534	1.2111	3.21021	2.4934	1.562	0.57943	1.1631	0.9831	1.11549	1.53875	0.44429	1.39643	2.02007	0.64799	0.08335	1.01699	0.71388	1.52384	3.79453	1.81695	3.52107	0.96167	2.70975	1.35707	1.83459	0.45476	0.56502	1.21935	1.75993	2.42887	2.43777	3.21492	1.17375	3.60933	1.75133	1.87325	3.3591	1.31744	2.71198	0.66009	4.68722	4.14172	0.59042	1.41381	0.59799	2.46845	2.68597	2.35234	1.46927	1.32943	2.18774	0.97447	1.14137	0.84564	2.33741	0.94935	1.75314	3.62276	1.59471	0.87188	1.00703	1.57921	1.69235	0.84876	1.94038	1.51449	0.99792	2.54508	0.48628	1.71757	0.5732	1.34837	1.23932	0.90926	0.7394	0.71997	2.55974	1.41908	1.38414	1.25155	0.69449	2.82536	0.78415	1.16358	2.75102	2.87199	1.5594	2.06901	0.40425	0.39292	0.8121	1.38722	0.7034	1.18658	5.60182	2.41112	0.71648	5.63911	1.59828	1.67878	0.558	1.10778	0.94994
chr1:6874363-6874663	1.56821	2.38147	0.98803	1.0783	2.26438	1.8435	1.75569	0.2142	0.79642	0.97693	2.75143	1.57734	1.26513	1.86827	0.74064	0.5994	2.03488	0.49961	1.34658	1.3056	1.3756	1.49257	1.61619	0.88578	1.2206	0.35586	2.04942	0.67131	2.56565	1.12904	0.19218	2.82425	1.71847	1.3966	0	2.51542	1.07479	0.91338	1.86385	1.44552	3.08604	1.34333	5.64898	1.6446	1.01768	1.29958	1.05127	1.70224	4.51636	2.45102	2.08516	1.2056	1.12507	1.24846	1.15604	0	0.74297	0.96029	0.86777	0.46109	0.88972	1.90502	0.41016	1.96126	0.77097	1.01207	1.28742	0.70117	3.04942	2.6821	0.84941	4.77409	1.20677	2.303	2.03974	1.03572	1.91418	1.27061	1.76726	1.93176	2.57925	0.90127	2.69913	1.44476	1.91712	0.19685	0.0149	1.1866	1.96278	1.06331	0.1955	1.49562	1.63008	0.76819	3.21454	1.03368	1.3442	0.62607	1.07191	1.31723	1.48825	1.39985	1.48999	1.70532	1.56204	0.5616	1.46962	0.98929	0.57687	0.55521	0.89803	2.19395	0.93201	0.78064	1.71967	1.10698	0.7495	0.14226	2.67241	1.79267	1.26497	1.53134	1.13808	0.91767	0.95798	1.65595	3.54124	2.68196	1.16229	0.61389	1.47824	0.10716	1.31996	0.73285	1.18647	1.21217	1.02907	0.52935	0.72833	1.07562	0.71127	2.28115	1.30213	3.39584	1.99239	1.21352	0.97447	0.97997	0.87988	0.76219	2.31269	1.44993	2.05599	1.49183	1.86337	1.35633	0.77222	0.95358	2.90251	2.1124	1.54545	1.49444	2.04679	6.62976	8.36075	0.77114	1.16581	1.10799	1.97551	0.32025	0.85972	2.36347	1.09375	0.73602	1.23016	1.06103	1.25003	0.66472	0.75368	1.90482	1.69172	0.9217	0.77044	1.1243	2.17473	0.21644	0.64909	0.8869	1.25771	1.71806	0.82975	1.8619	0.41972	1.01366	0.26572	0.50589	1.58124	0.17119	0.83336	2.25642	1.03036	3.61654	1.34969	1.64508	1.16694	2.91461	0.96607	2.32281	1.39046	1.10535	0.74812	1.54723	0.70115	1.41061	1.68217	1.47707	1.36371	2.34242	0.53513	1.88911	1.21941	1.06071	0.49848	0.94517	2.50551	1.60028
chr1:6889926-6890226	17.6378	14.784	14.7123	17.1172	14.9889	13.9238	17.6204	16.3082	18.3838	16.2835	13.9103	13.4434	13.3525	15.9318	17.2536	14.0796	14.6367	16.8025	15.4427	15.0012	15.8878	17.9787	17.0268	15.0603	16.9988	17.6391	15.5135	15.4421	12.5471	15.6079	13.9176	16.375	15.8829	17.1017	16.7705	14.8281	16.5886	14.3599	16.8357	15.1075	20.2791	16.2943	15.8541	13.5124	16.6095	14.6363	16.3713	16.4739	16.6682	15.6737	15.1729	16.5335	16.811	16.1723	17.6284	17.4923	15.7896	17.545	17.8706	17.4244	15.4304	16.2639	15.6345	13.3096	15.4344	18.0533	17.6301	15.9464	16.8707	16.8091	12.5348	16.7484	14.6641	16.033	17.6898	15.8091	15.2189	16.4628	17.1779	16.8283	15.1784	15.1765	11.7461	17.176	13.0259	15.8804	17.5908	17.5597	16.4059	17.7922	15.9931	17.99	15.8551	18.2826	15.9054	16.0694	15.1039	16.3078	16.8033	15.174	17.2941	17.6383	18.0132	16.8353	16.0146	17.2797	16.8846	15.7496	15.6975	17.1548	17.3186	17.1691	16.4084	17.0462	17.8341	16.5007	16.9814	16.6884	15.7574	15.484	15.335	18.2187	13.5488	15.6362	17.178	14.834	18.924	17.7367	17.9831	15.6038	15.875	17.353	17.096	17.9453	17.17	13.6048	15.6635	16.5411	17.0533	14.5108	16.9722	17.1936	13.5249	17.66	16.3854	15.667	12.1519	15.368	12.8429	16.3305	16.1205	13.7694	15.4819	17.3094	15.6932	15.337	18.3434	16.4307	17.7125	15.7036	16.6855	16.9574	16.847	15.7504	16.7633	16.714	17.2214	19.3007	16.6628	17.279	17.4811	15.7816	17.2888	15.6619	16.5896	15.2762	11.9692	14.6918	15.2212	15.5676	17.3446	16.9161	15.815	17.4878	15.3159	15.6927	16.2557	15.2908	14.6805	10.9176	15.2913	14.5462	14.9704	16.4113	14.94	17.4028	19.1088	18.7435	16.2769	16.093	18.0007	16.9874	17.6839	16.483	14.5873	17.4548	15.7553	13.5461	16.5232	14.7664	17.7519	13.8594	16.8838	15.7567	15.4986	15.7171	17.4134	16.3078	14.5827	15.2981	16.254	17.5629	16.2498	17.1741	16.228	16.8873
chr1:6919196-6919496	1.73004	1.09101	0.75199	0.87729	1.85154	1.03153	1.26901	0.99958	1.33013	5.97655	2.47994	1.28681	0.93005	2.27509	1.90847	1.69405	0.37284	3.44232	0.84067	1.23534	1.71873	1.82576	1.25526	1.69207	1.43869	9.08981	1.262	1.66991	1.4216	2.46048	2.52246	1.46785	2.79515	0.81853	7.91187	2.81602	1.43612	1.05445	0.84662	1.03181	0.71498	1.26715	4.87723	1.59311	1.27421	1.22329	0.43082	1.13976	3.55238	2.55077	0.89785	1.95753	1.29207	0.53703	1.22564	0.64443	1.88847	1.23563	0.15159	1.69959	4.32051	1.56432	0.52083	1.93649	0.82638	0.74959	0.9362	1.96438	1.63452	1.2785	0	3.821	1.59862	3.25252	0.88455	0.41346	2.06932	0.83538	0.53488	0	1.37578	0.50999	2.39535	0.53963	2.58135	2.05149	0.74489	0.28871	1.15398	7.16499	1.34507	0.49233	0.93437	1.21628	5.23616	0.79492	1.17771	6.59039	0.77122	1.10391	3.92555	1.73661	9.90452	0.95883	2.85627	0.28556	1.208	0.89147	0.18989	1.2904	0.79121	0.92792	1.13128	2.0884	1.80295	2.89066	0.82523	0.45274	0.45845	0.86599	1.44932	0.19855	1.7157	1.35957	0.17141	1.17885	0.91298	3.32993	0.68248	1.82592	1.11084	1.39364	0.85396	0.80075	1.38805	1.20633	3.70144	0.55317	1.00677	1.05609	2.19461	3.53773	1.11674	5.70541	1.44723	2.03245	2.91892	1.69591	1.15718	1.48829	0.81493	1.44141	0.59912	0.45289	0.552	1.32718	0.75395	0.55712	1.19696	2.04939	1.33374	1.27485	0.88524	4.41643	2.53855	1.26872	1.81149	1.9183	0.18814	2.29879	1.23553	1.6975	1.00564	0.37854	2.63645	3.13198	0.73271	0.19203	0.85663	0.91962	0.83245	0.40791	1.20445	0.97911	1.17258	0.44363	1.07476	5.02858	0.55429	0	0.44713	1.36314	1.07053	0.60739	1.48509	1.74984	0.79964	0.49536	1.43994	1.65281	1.39017	0.84064	3.62963	0.92823	7.36326	1.12433	0.5799	2.77495	1.02093	0.79764	0.97016	0.75315	0.46284	1.7113	7.46992	0.58173	1.19588	1.87063	1.39742	1.55635	0.81253	4.00804	0.27216	1.5345	0.61988	1.06755
chr1:6931824-6932124	1.78127	1.07185	1.32015	1.31483	3.62544	0.76226	2.67972	3.2457	2.46862	1.99756	4.43417	0.34681	0.40722	1.32889	0.65091	0.43939	2.30671	2.83113	2.08985	2.9662	3.20667	1.74782	1.39814	1.10762	1.66763	2.70676	5.04267	1.16514	2.31485	1.27999	0.78943	0	1.42291	0.70802	1.22862	2.45779	5.02379	1.51006	3.94521	0.92293	3.92105	1.68694	3.14788	1.27179	2.57244	1.0189	0.16634	2.44348	6.12462	5.14933	1.07811	1.92195	0.31643	1.45952	3.25714	2.35036	4.66803	1.40972	1.14749	1.25146	0.57247	1.76643	0.98851	2.88969	0.5525	1.76706	2.95227	1.24129	3.54935	4.63863	2.0609	1.61571	1.1358	1.74512	2.8443	1.73589	3.38008	1.33867	2.89552	0.94643	0.93425	0.94609	3.08074	0.74065	0.56667	1.33598	0.4339	1.23857	1.05717	1.72982	2.67765	0.75346	1.98731	1.34953	2.01509	0.9947	1.01689	2.11036	1.5341	1.14873	3.18779	1.00543	3.05123	1.80509	2.14911	2.34041	1.3575	1.10192	2.56648	0.19811	4.95173	1.50857	1.96909	1.09056	2.32017	2.50096	0.73889	1.0872	0.97503	2.50945	0.39224	0.35931	1.7071	2.08199	1.10697	8.71988	5.7822	2.68658	1.46587	0.98517	0.58843	0.45078	1.33767	1.63618	1.56386	1.84554	2.51962	1.25031	2.25117	1.38983	1.54411	2.49792	1.73973	3.1687	0.91006	2.20219	2.34617	1.68985	1.16464	0.96817	2.22717	1.87558	1.73129	2.13616	2.24906	1.96852	1.91165	1.08628	4.89857	1.45347	1.3462	1.35956	2.45103	3.20583	4.04471	1.05088	1.44463	2.32271	2.10973	2.09586	0.96974	4.93906	1.2647	1.16574	2.80407	3.96446	1.50002	3.03067	1.07974	1.75314	1.69891	0.89462	1.58196	2.11644	2.13553	0.72301	2.21311	0.20211	0.45735	2.30163	1.09217	1.17842	1.71149	0.77634	1.08839	0.84662	3.64864	0.82075	1.05835	3.44709	5.1927	0.97271	0.93507	0.18117	2.42635	2.66957	1.16739	2.13069	0.80286	2.24683	1.27563	0.89712	2.35972	1.82961	4.24508	0.71763	0.97923	2.83278	1.9143	0.88366	4.84467	2.49421	3.98973	1.49104	2.94143	1.32656
chr1:6944456-6944756	1.78127	1.39862	1.07159	1.24209	4.05957	1.28562	0.69129	0	1.73144	0.61752	5.21017	0.98663	0.27436	4.11072	2.02299	2.53219	2.67114	2.49472	0.72151	0.35529	1.38683	0.795	0.5677	1.17203	1.24831	2.54705	3.7673	0.65205	1.11631	1.28001	0	1.75227	1.37224	0.87682	0.9932	1.23026	2.45737	2.55012	1.27952	0.97587	2.48961	0.58382	2.45691	0.85406	2.379	0.85269	0.16967	1.69351	7.28081	3.96657	1.21677	0.93044	0.9815	0.28604	1.90317	3.6041	2.42479	0.9364	1.06994	3.3575	1.42164	1.8268	1.01672	1.30904	0.68232	2.33534	0.70471	0.64542	1.65879	2.00157	1.74868	2.89576	0.2276	0.91277	2.03092	1.29335	3.8286	1.0114	1.16962	0	0.97265	0.51726	2.1644	0.717	0.22834	0.83028	1.25328	0.6034	0.64194	4.09825	1.98005	0.0272	1.99038	1.33261	3.59653	1.39564	1.20987	1.28672	0.87702	1.43991	5.04991	0.36479	4.95239	2.28635	1.25802	0.91261	0.72346	0.83663	1.53813	0.23118	0.68173	1.108	1.38308	2.91244	2.41075	2.02349	0.8132	0.45793	1.69736	1.10944	0.05884	0.7824	0.88437	0.29839	1.52188	3.05692	1.24151	1.1504	0.37214	0.69433	1.38926	1.15111	0.8444	1.08341	0.65721	0.97832	2.72544	0.83571	0.51105	2.79745	0.88936	0.61948	0.72483	4.54433	0.97112	4.28843	0.17395	1.45525	0.92254	2.08828	0.53042	1.25906	1.45256	2.06812	0.68788	4.05211	2.16234	1.41794	3.95596	1.4343	1.05916	1.35347	4.58993	2.66611	1.96896	1.38879	0.68481	1.09337	1.05737	1.78196	2.22044	2.07787	0.67	0.14224	2.20178	2.22828	1.01663	1.5598	1.24977	1.79619	1.34851	0.68697	1.02083	2.45708	1.95146	0.81818	1.44659	1.09576	1.57338	0.90934	1.10976	1.10276	1.20357	1.77793	1.42468	0.68492	0.76424	0.24768	0.35998	2.19394	0.91724	1.64318	3.51757	1.40352	0.5717	1.11857	0.8002	1.48547	0.71715	0.79581	1.46443	0.30913	2.03563	0.77802	1.47799	0.48041	0.77088	2.32765	0.77472	0.81281	1.27195	1.20282	0.17284	1.09275	0.9898	0.99755
chr1:6953837-6954137	0.76606	0.58116	0.26215	0.55437	0.2875	0.3038	1.96124	1.14238	0.33925	0	4.62521	0.04305	0.78511	0.98988	1.59403	1.15561	1.28705	0.51959	0.38676	1.80126	2.10476	0	0.45262	0.72585	1.49592	0.98912	0.9515	0.67818	0.71028	1.78736	0.718	2.00652	0.41941	0.40926	0.40954	1.81893	0.84784	1.49422	0.5374	0.61728	0.4751	0.674	0.48949	1.93643	0.32681	0.5781	0	0.51189	8.824	0.7913	0.02936	0.54676	0.58597	0.21107	1.00378	0.83697	1.41785	0.42894	0	2.1482	1.92851	0.84831	0.7346	0.98253	1.14775	0.84024	0.75717	0.70032	1.25079	0	2.85756	1.61735	0	0.73788	1.95975	1.07103	2.13436	0.64906	0.18543	0.98857	2.008	0.66989	1.53292	0.25154	0.63489	0.90022	0.55122	0.39986	0.42541	1.14391	1.8528	0.26385	0.39166	0.42305	0.60363	1.07266	0.42852	0.39022	1.24036	0.51311	4.95486	0.83588	0.75314	0.38692	2.01187	1.10794	0.87697	1.02412	0.18989	1.21085	0.08884	0.49061	0.40034	1.60701	0.70344	1.33754	0.13023	0	1.37757	0.30128	0.10787	0.84749	2.43523	0.4846	0.77375	0.41769	3.62771	0.72535	1.63869	0.42197	0.25977	2.43883	0.84798	1.45168	0.46299	0.81072	1.53075	0.91148	0.28874	1.22963	0.66649	1.16187	0.92992	0.98908	0.95149	2.82958	0.87398	0.89773	1.63071	1.92464	1.28235	0.76585	0	1.23042	0.51237	0.58304	1.1936	1.20926	2.43581	1.16168	0.49066	0.64996	1.32647	0.22982	0.61566	0.90853	0.33262	0.73167	0.39385	0.25683	1.05614	0.66404	0.35095	0.15051	0.93043	0.46646	2.00579	1.40921	0.768	1.01606	0.24606	0.73375	0.01284	0.81716	1.53781	0.45284	0.61321	0.67578	0.52073	0.70747	0.41488	1.02264	1.53421	0.75101	0.76883	0.76808	0.79114	0.47715	0	0.48234	0	3.04764	0.77409	1.36886	0.49939	0.48145	0.26716	1.89007	0.23109	0.16817	0.87753	0.72984	0.95109	0.67368	0.84495	2.27981	0.81875	1.63792	0.24324	0.44581	0.36045	0.92889	0.37434	0.87238	0.45591	0.53272
chr1:6960313-6960613	0.85454	0.5322	0.40215	2.20313	0.67707	3.29482	2.80396	1.29766	1.67684	0.64974	1.01965	2.19331	2.22021	0.0452	2.49946	1.9005	1.19512	1.41231	1.19487	1.72756	2.12416	2.86335	1.38855	1.94658	0.95129	2.26277	0.95178	2.22575	3.01382	1.50508	1.54322	1.88534	2.55006	2.86121	1.85494	3.75126	3.04296	2.82651	1.61221	1.50726	4.19436	1.81599	0.56307	1.95504	4.7615	2.68918	7.52642	0.73863	1.27536	0.73011	1.56687	0.98499	1.77696	1.72437	2.27402	0.67587	0.56714	3.09174	2.25973	0.72564	1.52571	1.1795	1.47896	2.62877	0.98152	1.15143	1.12857	2.25495	4.06838	1.05699	1.3958	0.79769	2.60701	1.95448	2.19105	2.19921	1.33996	1.31198	1.12163	0.26385	3.30572	0.94972	1.88468	3.5206	1.18068	0.70296	4.05209	2.77884	2.50537	0.34339	2.83731	2.23812	2.06628	0.4442	0.66912	1.98105	0.62717	1.98564	2.13688	0.44209	0.55772	3.08691	1.55028	2.74232	0.67475	2.10578	1.98753	3.84395	1.15489	1.47614	1.65452	0.93711	0.84688	1.79035	0.69985	1.97648	2.10908	1.74555	1.53388	5.69704	5.11886	2.56839	1.48924	1.10605	4.06705	5.33725	2.25478	2.37342	1.79007	3.14239	0.79509	2.5389	2.27881	1.01625	6.58364	2.38928	0.27335	4.11899	0.96588	1.68037	1.61556	1.45115	1.46019	0.39466	1.11141	1.45363	4.0135	1.76776	2.33995	2.78322	2.46715	2.38962	2.85626	2.23122	2.52682	0.49439	0.93409	3.88491	2.4807	8.54342	0.90147	2.5774	3.39087	0.63885	1.00034	1.8518	4.32574	2.03149	6.4684	4.71172	2.83467	2.30504	0.69807	0.59152	0	1.84351	3.58416	0.32577	3.69076	0.13949	5.04099	2.85296	2.70809	0.66422	2.15628	0.96555	1.45802	3.01991	2.31409	1.24892	1.28114	2.4058	2.16874	2.2215	2.79756	1.46571	0.60126	3.80932	0	1.21504	1.00543	1.05905	0.90769	0.4451	1.15517	3.26222	2.117	3.96401	0.95692	1.11991	0.727	2.36887	2.02292	1.39665	0.64516	4.34508	1.74891	1.64492	2.40321	2.83694	2.21086	0.35293	0.46792	0.79556	2.77746	1.88939
chr1:6963307-6963607	2.86632	2.13518	8.51486	4.22883	0.55345	0.53026	2.43489	7.43195	1.21843	0.53698	9.13273	1.38128	5.05216	2.87697	4.34956	2.70266	2.85501	4.26258	9.7917	0.65191	1.71056	0.58358	1.53143	2.32521	2.16767	8.89561	2.13067	2.67	1.45552	0.4547	2.65399	3.53117	1.1935	2.9013	6.69394	2.8536	7.30941	3.71397	1.96194	1.28552	3.94652	1.54779	4.55755	4.06443	1.66229	1.75803	2.16515	5.36397	9.12399	0.68568	4.02994	3.22717	1.7462	0.32597	1.50187	4.8961	5.91745	2.23386	2.48712	3.62879	1.80992	5.95204	1.89997	3.85528	4.12871	1.90779	5.10581	3.62957	1.83677	9.16242	1.8219	3.13734	1.43854	0.20809	0.58462	0.65446	2.2553	4.5097	6.26667	6.40354	3.06767	0.94488	4.81643	4.11019	2.52843	4.70373	4.15189	2.00653	2.57033	8.26994	4.88847	0.33457	2.62808	2.37966	4.12529	1.54669	1.72826	0.49394	4.23772	2.15897	8.06852	1.91582	10.6851	2.76429	0.14867	1.96946	0.5446	3.49441	4.28135	0.65564	1.39904	0.3675	0.048	1.61673	2.44144	2.3901	1.86208	1.34991	4.72759	5.59388	1.5182	0.80115	0.817	1.1756	3.45334	5.08014	2.53835	4.17194	0.97136	1.95282	1.07639	2.78508	3.55079	1.95131	5.80396	2.94762	2.91839	2.48763	0.94544	2.0662	1.90562	1.72196	1.81909	8.10156	1.52356	5.37594	1.23881	2.96156	4.46978	3.02722	2.26392	1.20957	0	4.69365	2.71038	6.24411	1.08022	0.95443	1.52613	1.68088	1.89352	1.2457	4.04191	6.55984	4.11397	3.00286	2.55664	1.82834	1.82374	2.05465	1.09162	3.60291	1.87983	0	4.00582	7.00597	0.37246	6.61763	2.50034	3.00341	5.0889	5.21179	3.10614	3.17806	2.72388	1.22037	2.70075	1.42612	0.98802	0.84142	3.51777	2.01299	2.07177	1.11824	3.16957	0.7034	3.01385	1.21742	1.69912	4.26749	4.89149	1.20636	3.90641	1.29504	3.0569	6.0837	1.747	2.29055	2.44546	2.75133	9.254	2.38305	1.87888	1.79592	9.14643	2.96523	0.98169	4.93838	2.30106	2.26965	1.44546	6.60773	0.1738	2.26233	4.83106	3.87678
chr1:6987976-6988276	2.84536	1.29325	1.857	1.32365	9.12613	3.80024	2.89842	2.12482	3.69871	2.40297	5.19843	2.07372	1.79798	2.68191	4.29624	1.83629	5.80195	5.07105	1.53571	5.287	2.89518	4.88687	2.07995	2.54674	1.77366	9.12257	4.75123	2.03453	1.27872	1.46415	0.99091	1.94811	6.1209	2.6754	2.94036	4.92824	1.11541	3.07843	2.48868	4.1632	4.95832	3.00617	9.30883	2.74823	1.94946	1.6806	3.21704	2.84288	8.81613	3.016	1.59117	5.9884	2.54605	1.86046	5.32888	4.86467	2.31013	3.48733	0.84432	5.7844	5.02105	9.53536	1.73613	2.94459	2.92556	2.43817	0.76971	0.88511	8.91106	6.89621	3.30537	6.19896	3.85062	5.43068	1.87078	0.69602	3.62195	3.29204	7.80933	5.75242	1.89793	2.47606	3.53212	2.31119	2.8988	1.33957	1.94974	0.85458	1.95258	5.27626	2.43375	0.63106	1.34947	1.41721	12.1312	1.37963	5.56503	2.09183	3.25366	2.28326	11.8862	0.82931	2.59323	4.64791	3.36901	2.2357	0.85428	3.77707	0.44698	1.13506	5.04829	3.10901	0.59689	2.4376	5.98558	3.44157	0.66316	2.57522	0.88782	5.82279	0.82959	2.12849	4.7644	2.57575	0.42612	4.99713	10.168	8.80557	3.07177	0.73131	0.9788	3.21818	1.62909	1.817	2.22292	2.87259	4.17096	2.88924	2.62679	2.70697	1.93974	1.04965	2.10004	7.54084	2.54338	10.8939	0.78912	2.44994	4.68309	3.49474	2.1896	1.81739	2.48845	0.66984	2.03109	3.20057	3.03281	1.40117	7.98972	3.84535	6.73252	3.05936	6.1572	10.2933	9.19302	1.82944	5.6921	4.05471	1.45623	4.40715	1.62283	5.97638	1.57354	2.56253	7.56716	4.774	1.9142	2.20688	1.40469	2.98618	1.71554	1.94846	5.36096	2.51478	4.57103	4.69574	2.25063	3.27892	4.68409	2.6431	1.9747	3.31493	3.29697	1.36965	0.33711	2.34929	1.7795	2.06522	1.02595	8.95334	0.48111	3.81463	5.19036	1.82067	3.30913	3.98994	0.80527	3.53548	1.19236	2.50596	2.8242	1.65907	2.90624	2.47371	2.82007	0.69856	1.08718	4.98552	1.55065	2.63585	4.21786	5.83699	2.82279	1.7195	1.31974	2.89113
chr1:6998317-6998617	1.45063	2.32251	8.60504	0.29868	1.49503	1.61151	0.77425	1.14238	1.59492	0.87796	12.7421	0.9364	0.88519	0.69646	8.72835	2.51187	3.3402	1.62873	6.67427	1.19951	13.8656	14.3641	2.04639	0.65672	1.55738	0	1.95451	8.06569	1.15331	1.2368	0.95062	3.37397	2.50662	11.845	3.38423	1.30982	20.0698	7.91964	0.58005	6.85025	14.8079	0.55583	11.404	8.15061	2.76769	0.86404	1.33406	1.82782	12.8327	1.26155	5.39402	3.57289	0.94342	0.88256	18.7337	0.26524	0.62949	3.04927	0.5429	1.92234	3.10548	6.50264	1.53864	2.07641	2.79892	1.48564	3.95347	1.07392	4.58242	12.0802	3.94647	7.39872	1.4625	2.4179	0	4.48569	2.85427	4.72125	9.3637	0.51211	2.65045	2.30889	2.52516	0.99972	1.739	1.35391	10.2443	0.70012	1.0266	1.85382	1.35208	10.1967	1.00409	1.25435	13.0023	0.62438	7.60123	1.40403	1.94337	1.64586	12.6097	0.9999	4.75494	2.84263	1.09791	22.782	0.89165	10.6964	2.2495	1.64478	18.1877	11.0347	0.61681	1.59274	14.686	1.21991	13.5217	0.41536	0.4987	2.66009	15.5903	1.37864	0.92737	0.77177	11.2493	17.918	14.3314	2.16335	5.91142	1.41051	5.4824	1.35491	0.94115	1.35721	2.31588	7.00547	1.63526	9.44069	0.70525	1.18662	1.51852	1.79878	1.8472	15.2567	1.44287	5.12208	5.9842	1.70023	4.06451	1.89347	3.53814	1.49612	11.5859	2.28982	1.01766	1.53738	13.7518	0.76953	14.6288	2.45488	4.28892	13.5437	14.6611	9.1791	15.5472	0.95928	1.70714	1.34442	15.0762	2.32733	1.47343	10.4922	0.64703	0.76161	1.27419	1.27842	2.62859	1.61306	1.37635	1.69459	1.72654	4.90973	0.87316	1.13733	3.33198	1.49822	7.55429	2.92982	1.8617	5.87387	6.0663	0.98925	0.69093	0.39621	0.52012	1.53385	4.03636	17.2321	0	12.9935	2.45597	1.95557	2.55161	1.07808	1.61421	2.06128	13.3566	3.74522	1.33014	4.12239	5.58265	0.70607	1.96573	0.65232	1.96977	7.65556	1.14433	9.20437	1.38646	2.28717	18.2935	1.91133	0.94061	1.41422	0.39992	1.02555
chr1:7008801-7009101	1.22127	0.66419	0.8815	0.96546	1.27364	1.08539	1.57866	1.20521	1.58061	0.5504	2.01918	1.33225	0.79891	0	1.46317	1.1353	0	1.55212	0.33853	0.91919	0.96302	0.52318	1.37704	0.90495	1.49532	1.2497	1.36228	1.30648	1.59635	2.00071	1.14843	1.20254	0.56719	0.98005	0	2.04259	1.15298	0.72696	0	1.08774	2.51463	0.89322	1.0358	2.36093	2.25645	1.41014	1.49374	0.62265	3.39112	1.87683	1.07292	0.44061	4.12671	1.60458	1.63999	0.73284	0.7131	1.7192	1.45771	0.72903	3.09869	0.56904	2.00631	1.3918	0.51767	0.90789	0.85638	0.44323	2.55204	1.00829	1.62369	1.38484	2.47089	0.71107	0.87438	1.67668	2.89926	1.1936	1.32223	1.06312	1.26316	0.97153	2.03346	0.68905	2.05923	1.49379	0.70764	0.54422	0.7311	2.17312	1.9006	0.63782	1.10201	0	2.31547	1.45969	1.18054	0.84711	0.92714	0.82382	2.35883	1.097	4.41094	3.23216	0.53752	1.56463	0.85161	1.22642	1.32633	1.29044	1.24179	0.294	0.72279	1.45673	0.09643	1.41989	0.69105	4.53778	0.76482	3.06846	1.00947	0.31635	0.2924	2.01917	0.97721	3.83169	0.69165	2.8864	1.05462	1.34494	1.44667	0.52181	1.39738	2.12401	5.27608	1.19171	0.73643	0.73179	1.2623	0.49542	0.30179	1.07617	0.91025	0.38914	0.93405	1.34064	1.41067	0.96006	1.23717	1.93633	1.07506	1.46052	0.70832	0.40064	1.80179	0.61372	0.78986	0.07267	1.11318	13.9141	0.7005	0.94411	2.2003	0.34241	1.01877	0.67211	1.87019	1.09007	0.97082	2.71733	2.45572	1.49636	0.09954	1.62331	0.90486	0.96815	0.67165	1.6234	0.70471	0.88518	0.82753	1.69731	2.63361	1.9787	2.15513	0.81512	0.74206	1.15589	2.28674	0.97537	0.39582	1.5512	3.78381	0	2.0044	0.41003	1.14524	0.893	1.68292	1.10616	0.87226	0	1.05747	0.65088	0.54984	1.79605	0.85891	3.45705	1.45383	1.65134	1.38524	0.98776	1.12902	1.16826	0.88187	1.97647	0.52064	1.36212	3.40172	1.22518	2.46449	0.70439	0.29794	1.05838	0.92382	1.47847
chr1:7042750-7043050	10.9079	13.1175	13.9239	13.7921	14.513	13.0626	11.3548	9.73487	9.20222	14.7297	15.5127	10.1356	10.5027	8.80306	10.6684	12.3132	11.9253	11.233	16.3512	9.30928	14.9648	11.487	15.4278	12.4305	10.5054	10.2586	15.956	10.2283	10.5284	12.441	12.1533	14.1176	11.7472	10.0073	11.8913	13.4071	15.7036	12.7795	11.9854	8.05222	13.2929	14.7292	13.954	11.612	13.4408	14.8639	11.6952	17.9854	15.039	15.5397	11.3189	15.3659	14.1631	13.6794	13.4015	9.74139	14.0791	13.2617	16.0472	10.0743	8.88728	15.0088	12.3154	12.025	8.35475	9.05745	12.6262	13.05	14.7359	12.1874	10.9534	10.7469	13.255	11.4838	7.16019	11.5991	11.2515	12.477	15.1074	13.5254	12.152	15.5901	9.21219	13.3718	12.1154	10.9089	14.4289	15.6557	13.2465	14.0609	9.73095	14.9641	9.29424	16.0911	12.4985	12.053	13.0629	12.8208	9.24114	9.11803	12.4316	11.1832	5.08143	11.2246	14.7305	14.3748	11.387	12.4812	13.6839	10.3338	13.1475	11.8322	16.8121	7.02125	11.2448	11.6686	14.8034	13.2659	10.1979	15.6429	14.0557	10.657	16.6617	15.704	9.15879	14.7246	12.9369	9.69442	12.3821	13.9252	10.9595	9.65386	12.302	9.7813	13.3787	12.7787	12.5413	10.0901	10.9552	11.1126	13.4864	9.76659	11.135	13.9657	8.65783	9.49219	9.87321	10.9796	10.7545	12.4188	8.51884	12.3199	13.6547	14.9653	12.3225	14.9536	12.4219	12.2919	12.0907	16.3254	15.5427	13.3913	10.258	14.6087	14.2625	11.8333	12.1614	9.76789	10.9826	11.8614	11.5557	14.4599	13.5087	15.8619	11.127	12.6994	7.26069	12.1621	12.9671	12.5969	12.4939	15.9369	15.4563	9.32815	14.0765	13.8776	13.9128	11.583	11.1587	8.64896	12.4657	11.2772	11.8764	10.9131	10.2822	11.5675	12.4444	14.7699	9.65689	14.8293	14.2104	12.1148	11.5197	10.3342	14.7073	12.5354	14.6373	12.188	15.0294	12.5215	12.3898	11.2591	12.7106	11.028	14.1947	12.0699	11.3927	12.24	13.4402	10.1098	17.748	11.8242	14.4968	10.2131	18.9687	13.7909
chr1:7070436-7070736	15.614	16.4578	16.31	16.7623	15.6206	16.2822	13.9727	17.8792	15.8925	16.0304	17.6088	16.3897	16.4703	17.206	16.2142	16.7772	17.3216	17.0031	15.112	13.5206	18.2299	17.5466	16.9229	16.6381	14.3614	16.3282	15.4929	16.6423	18.2752	18.5701	13.5962	17.1081	17.2308	16.4813	16.7106	14.0101	15.6533	17.339	18.0679	16.2702	15.1508	16.0868	15.4745	17.6381	14.8788	16.0784	15.4456	16.1233	16.5772	14.8488	15.9153	14.8423	17.7662	15.4496	17.8837	17.7846	17.3277	14.7134	12.8953	16.8691	16.4586	15.2493	16.0022	15.6139	14.4325	16.7948	14.5537	16.3857	16.7137	15.4787	16.8172	16.1249	14.9484	16.9182	14.5064	16.6217	13.7263	16.9676	14.0894	15.6779	13.205	15.4783	15.4017	16.8817	17.9043	17.6274	16.3852	15.8064	15.7981	15.139	17.7532	15.383	18.7153	15.103	18.0933	16.4034	15.7433	16.8319	16.8423	12.43	15.6113	16.0038	18.1026	17.8116	15.5788	18.6518	16.5346	15.9532	15.7623	13.4855	17.2318	17.5037	14.9048	13.8552	16.8931	13.481	14.9556	16.6584	17.0338	14.1899	15.6653	15.8616	15.9046	15.2539	16.2674	17.4927	17.0711	15.6563	15.8226	15.6212	14.6515	15.1907	15.7259	13.1302	16.3066	17.9464	17.5685	16.9674	17.4372	16.1179	15.483	13.4178	17.467	16.9634	14.2897	17.2427	16.0926	17.3265	15.0329	16.6964	16.9466	17.405	17.4062	17.0227	15.3627	17.5091	15.6752	16.8389	16.1134	16.3785	15.35	17.4088	17.9475	18.3581	15.8278	15.3363	18.6065	18.3245	17.3416	16.1272	15.9606	15.994	15.1502	14.8381	17.1296	15.1886	15.5379	17.0487	15.9412	15.9728	16.9264	18.2628	17.2132	16.9459	14.841	16.8548	14.6994	15.6811	17.5664	16.679	16.3721	16.1239	16.649	15.6682	15.4143	16.2557	16.9838	16.0081	15.115	15.4351	16.2978	16.4256	16.5205	12.2392	15.124	17.4532	14.7396	15.2275	14.6154	16.281	18.1657	16.6755	14.8008	15.623	15.7826	17.0653	17.4374	17.9364	15.3856	16.9716	17.5143	16.5017	16.59	16.2161	16.8844	15.2219
chr1:7084308-7084608	0.99076	0.31613	0.60681	0.64364	1.91335	0.98734	1.99093	0.73398	0.97019	0.53698	1.73475	1.00935	1.00597	3.15063	2.40003	2.03152	0	1.66037	0.94941	1.63955	1.65337	1.39124	1.67336	0.31422	1.05251	4.17783	3.02801	0.19122	0.47387	1.95979	1.32061	0.61845	1.08372	1.0687	0.93434	2.21567	0	1.10412	0.59498	1.67907	3.3644	0.54961	10.5077	1.22782	0.98404	1.19336	0.33268	1.50254	3.94745	2.62035	0.80252	1.09648	0.59623	0.34634	1.92818	0.947	0.20545	1.61794	1.02587	1.56149	0.81577	9.8836	0.49262	1.21274	1.705	1.61417	1.20987	0.7271	2.02784	2.02909	0.48647	7.528	1.72276	1.73874	1.72082	1.14687	2.2342	1.13929	1.55473	1.09877	1.32971	1.03694	1.79661	0.74065	1.30877	1.14769	0.26816	0.11404	0.3146	2.07082	1.84322	0	2.25386	0	12.0184	0.5144	0.71514	2.15111	1.3559	1.33515	3.48824	0.85818	2.94537	1.36269	1.47435	0.82337	0.16018	0.86479	0.68361	0.61206	0.35149	3.17149	0.71011	2.23092	1.55457	0.71086	0.63131	0.81929	0.60604	1.05161	0.62954	0.80063	1.44337	0.52723	0.76574	2.44055	0	3.96002	0.57399	0.18661	0.76065	0.72784	2.21432	1.77049	0.59738	1.04945	0.15436	0.82163	0.9991	1.05609	0.81151	1.08943	0.94607	9.80452	1.52428	3.75363	1.74372	0.95227	1.47607	1.5175	0.59342	1.20002	0.48275	0.60175	0.9752	0.79478	1.20494	0.32793	1.10719	1.69047	1.48318	1.9492	2.76828	7.43307	5.1975	0.82189	1.10874	2.28254	0.82783	0.36147	2.29324	1.22493	0.12889	0.66603	1.19039	2.08136	0.09159	2.52299	0.58851	0.90412	1.30452	0.45059	0.19903	0.79669	3.30385	1.27717	0	1.02894	1.23907	1.86395	0.64504	1.28748	1.28201	0.87086	0.47517	0.49781	0.87854	0.5415	0.11159	2.54949	0.16764	1.12762	1.47098	1.52878	0.80878	0	0.66093	1.52332	1.04697	0.29498	1.40857	0.19938	1.52726	1.10828	1.38435	1.07168	0.75194	3.02257	0.87324	1.21562	1.64096	1.05865	0.23778	0.59035	0.34393	0.1407
chr1:7098123-7098423	0.62635	1.57638	0.28722	0.68772	0.60951	0.62555	0.79185	1.90205	0.78756	0.71686	0.81692	0.98304	0.90762	1.57863	1.02876	0.99561	0.37551	0.8943	0.66951	1.64402	0.28799	0.09548	0.90621	1.27101	0.88201	0.75095	0.83554	1.38842	0.65992	0.87076	1.05135	1.48084	0.23504	0.71409	0.98094	4.08288	0.32911	1.44744	0	0.31763	0.84669	0.13527	0.99319	2.99344	0.89753	0.84753	0.06487	0.61654	0.42571	0.8307	0.27906	0.3564	0.58744	0.94938	0.43501	0.39295	0.49332	0.62806	2.41575	2.30823	1.31683	0.41523	1.27823	0.30093	0.63324	0.71305	0.3592	0.4459	0.83195	1.42111	0.22551	1.12075	0.60983	1.57278	0.85914	0.53604	1.97127	1.47344	0.18971	0	1.73668	0.62628	2.02057	0.62886	1.57749	0.35865	1.03353	0.52112	0.35026	0	1.97594	3.96695	0.35606	0.99417	0.38841	1.7597	0.24689	1.74608	1.90996	0.69776	0.66298	1.06682	0.66659	1.0852	0.55181	0.79481	0.28565	0.74623	1.77038	0.77123	2.19197	1.03817	1.0235	2.34214	1.13816	1.64169	3.34905	0.99997	0.44055	0.73106	1.02178	1.32396	0	0.45095	0.66322	0.87853	1.55967	0.60407	1.35486	0.8036	0.63866	1.74682	1.05938	1.98157	0.89101	0.64604	0.63352	0.61812	0.6567	2.29611	0.20475	0.88392	0.83791	0.69342	2.4874	0.63464	1.32794	1.13407	0.98013	1.00323	0	1.08714	0.18678	0.635	1.46635	0.55849	1.66096	0.55153	1.51715	0.73702	0.56725	0.81872	1.03875	0.49562	0.4162	0.99146	0.78264	0.57807	0.60959	0.34244	2.12143	0.92128	0.81293	0.06698	0.98583	1.03535	0.90673	1.07833	0.42414	0.08439	0.60346	0.47029	0.44557	1.3998	1.30297	0.55415	0.3327	1.33797	0.44616	1.05461	1.03206	1.50112	0.73296	5.24126	2.87765	0.74729	0.85837	5.22911	0	0.41803	0.30529	0.23619	0.77298	1.3655	0.71799	0.21622	5.01039	0.46184	0.66507	1.10916	0.5572	1.67005	1.57386	1.0327	0.43719	1.38043	1.93617	1.29721	0.28703	1.07233	0.1454	0	0.26834	0.37504	0	0.78054
chr1:7111908-7112208	0.47268	0.62267	1.28987	1.12967	2.6551	0.32589	1.92055	4.22505	0.72816	2.20429	4.1697	0.48315	0.40204	0.4422	2.17388	1.28007	0.17365	0.69113	1.16313	0.91593	1.11722	1.86765	0.59551	0.91438	0.38317	1.12081	1.45318	1.2459	0.2909	0.4206	1.01655	3.23998	1.39054	0.94848	0.7872	1.64646	1.54966	1.96351	0.85302	1.3814	2.56207	0.75796	3.57452	0.71031	0.51545	0.53474	0.69697	1.49644	6.88868	3.85173	1.89969	1.13621	0.8145	0.81166	0.02066	2.49913	1.10489	1.22312	1.46477	1.18726	1.33518	2.14281	1.06012	2.08392	0.31662	0.76717	0.85068	0	2.6063	0.94323	3.6694	4.38576	1.83601	0.22468	0.66596	1.62993	1.0222	1.2211	1.28087	0	0.66549	1.02362	1.51565	0.76538	0.98715	0.57205	1.41715	0.15879	0.76167	3.56696	1.74798	0.48961	1.73401	0.94975	3.48075	0.73854	2.6865	1.38674	1.5494	1.18247	6.47848	0.14697	1.73537	1.28452	1.34188	1.22077	0.89699	1.71921	0.47327	1.61068	1.13171	1.15394	1.63216	1.85063	2.04668	1.80169	0.85425	0.41328	0.44726	1.47783	1.61014	1.03626	2.09124	1.00509	1.25274	5.56286	2.5591	1.56736	1.08237	0.56319	0.99458	0.43223	0.79543	0.50554	1.10916	1.59805	0.74929	0.36589	0	0.82915	1.10264	1.19771	1.13922	6.22816	1.00456	2.31574	1.77128	0.54366	1.42594	3.97006	1.55874	1.35805	0.74136	1.34761	0.184	1.90408	1.20304	1.04529	0.92166	0.58495	2.16937	1.13184	2.52895	3.20466	2.36893	1.39374	0.32121	0.88196	1.12385	0	1.06072	1.17207	0.98266	0.83987	1.77137	2.71008	1.51121	1.42693	0.47516	0.34443	1.40762	0.93566	1.72064	0.94374	1.75376	0.55569	0.54146	0.54454	0.53813	1.08102	0.86347	0.62649	3.10603	0	1.35165	0.57866	1.21247	0.72847	1.16095	1.68956	0.82047	1.54414	1.29566	1.20781	1.11145	1.34343	0.30135	0.74613	1.00466	0.56423	1.33715	2.42732	0.22454	0.51923	1.2693	1.12532	1.8107	1.27291	0.99729	1.93848	1.6434	1.59004	0.24351	1.05535	0.39193	0.75533
chr1:7117463-7117763	2.13518	2.56306	7.62329	5.25801	4.09971	2.94545	13.9155	1.43984	10.197	11.5939	6.34862	2.11797	2.2449	2.22833	9.08027	3.03	3.30707	2.43968	5.28703	3.91708	6.82286	8.16341	10.6038	4.8798	2.39781	9.97314	3.15647	1.72573	2.60472	8.79058	5.37766	3.7691	11.1757	3.98943	11.8736	2.73639	14.6389	4.62094	6.52985	4.64664	13.2703	5.44719	6.68356	4.11134	11.8804	13.2287	11.7456	2.0278	3.49483	3.83204	9.91519	10.3501	7.78339	13.9307	10.4165	2.45646	1.35335	7.23862	2.4151	2.53205	1.80007	7.18813	3.51566	4.02169	2.31766	2.16215	4.33412	3.16684	10.9812	3.12134	11.1412	6.24125	8.58494	6.21075	4.22631	4.85157	7.2301	2.69867	8.58312	2.79716	1.7866	10.7151	3.44337	5.97206	9.55014	2.40297	1.92554	7.14882	7.65011	11.4754	5.07655	2.08765	1.718	8.12892	4.47483	4.83081	4.97031	11.7019	3.51923	1.78258	5.11815	6.15856	12.5399	6.93372	2.69153	14.0463	6.22411	4.28962	1.30442	6.87769	5.37329	3.81828	1.1657	6.04894	6.6277	2.91979	3.36114	9.4121	2.61202	13.4166	2.24717	3.90438	3.44654	11.7922	2.88356	12.4359	5.90589	9.11776	3.84128	2.45789	2.2231	4.77962	3.76753	5.53301	11.5387	2.45847	2.75334	6.81619	4.8644	4.95562	8.74029	2.30964	1.62665	5.49666	5.0619	4.75515	3.05468	5.29031	2.11918	12.3525	3.20078	2.36703	8.37611	0.60645	6.73785	3.28299	5.63908	2.95141	5.25589	9.8737	11.9315	1.43344	11.4753	5.25728	6.50541	2.44709	11.6423	3.31868	5.82834	12.262	2.38534	4.76497	2.65064	8.48859	3.32177	1.71121	5.77097	1.51852	4.37214	2.3025	6.46834	6.79828	10.5161	2.75677	7.13024	7.2459	2.3175	4.08571	12.3536	2.096	0.68902	2.4069	2.64786	5.86473	2.97512	6.01403	5.37211	4.33674	0.39958	7.80457	0.09268	3.2342	2.69346	5.32892	1.73704	5.24057	4.34726	7.22644	3.55537	4.18121	7.2865	0.9274	10.8098	3.31253	1.93819	6.08538	1.22734	3.06636	6.8487	2.69954	11.1009	2.85603	0.7057	4.53276	2.50151	9.69133
chr1:7120912-7121212	2.7953	2.07664	5.28689	4.80235	8.02373	3.0297	0.83432	3.52138	4.04228	4.73761	9.49941	3.45262	2.46748	8.09588	3.95079	3.68178	8.29674	5.98535	5.02981	2.47502	5.01676	5.45729	3.10565	2.35663	2.49601	7.55902	9.80849	4.04495	1.37637	2.96163	0.76012	2.22298	4.75885	4.33912	4.73877	5.09159	3.59687	7.04299	4.33759	3.30974	4.58278	3.34123	8.98072	5.44569	3.06532	2.17513	3.19504	11.6157	10.3805	9.86226	2.74039	2.77541	3.77706	1.80949	6.16909	4.81228	6.79061	3.44808	6.11523	8.06575	6.12659	7.24681	2.50762	5.72668	2.36514	1.53163	1.61994	1.68585	5.08596	8.55082	2.66308	7.88245	4.08888	5.45088	2.21647	3.95922	2.39115	3.25215	5.94831	6.64422	2.859	2.05477	2.93004	2.58254	2.79644	3.67798	1.44322	2.62165	3.43861	4.62171	2.33578	4.56178	2.31262	0.97001	9.78441	2.55602	8.76961	4.57872	4.46586	3.79418	7.52345	2.77977	3.84644	5.81497	12.3028	4.05074	3.81418	5.60882	1.56296	1.62569	6.38238	3.49121	9.35363	2.88879	7.12775	1.99406	4.2803	3.18593	2.5494	4.27036	2.91048	4.0654	12.053	4.21593	2.15466	4.76219	7.53009	5.98892	4.78363	2.72687	5.02171	3.92287	2.69093	2.1776	2.80567	4.74153	6.24397	6.51327	1.15603	2.39883	3.13167	1.01902	2.19486	9.02866	1.94301	5.80249	3.5275	3.21089	3.55151	2.65138	1.71318	2.24894	4.673	8.93486	2.46484	7.47305	6.16228	5.00472	9.80152	3.20227	3.04564	4.79528	5.11003	7.72023	10.9997	1.46677	2.97295	6.10312	4.78639	3.89745	4.30597	8.42039	2.36325	5.73199	8.81724	4.97474	4.7269	3.78084	4.39578	5.44024	4.40194	2.35227	5.98395	4.4804	3.64278	3.02306	4.8751	2.91813	2.22884	1.63379	2.2635	5.92992	2.04202	1.28498	1.66589	3.70359	3.83241	5.45434	2.2265	9.50127	2.39872	12.6772	6.82278	1.80302	9.73088	5.67782	3.37596	2.6035	4.1727	4.02223	4.20801	2.05783	3.00058	2.83766	6.01044	2.08661	2.82725	5.55391	3.64371	4.12795	5.19137	9.69253	3.19904	3.31061	2.89343	3.40465
chr1:7127385-7127685	1.06992	2.17775	2.42726	1.49668	3.71168	1.06467	2.06887	1.57362	1.63629	2.67952	4.22322	0.87302	0.50212	3.98196	2.30915	1.37123	1.74671	2.53136	3.66527	2.91078	2.6317	3.25305	1.25334	0.51689	1.81162	2.11834	4.6737	1.24353	1.15742	0.98878	1.15942	0.74901	1.62558	1.28123	3.40385	2.35952	4.48542	1.88434	1.23687	1.67806	3.439	1.00905	5.80239	1.12972	1.26159	0.73501	0.99804	2.60656	7.95938	10.6387	2.49768	1.5531	0.53031	0.72202	7.10155	1.86845	3.60375	1.66573	0.49531	2.35151	0.91357	3.79113	1.34767	1.0683	1.16675	0.23678	0.46182	0.17943	3.70897	4.27335	3.05407	5.16618	2.67779	3.29237	0.80321	0.82899	1.6282	0.93646	2.33353	1.31918	2.1155	0.85766	1.42966	0.90942	0.9955	1.44	0.71882	1.13896	0.36428	6.59687	1.36745	0.82282	1.80701	1.74085	8.22709	0.84783	4.18583	2.17457	1.11785	1.76481	5.65196	0.56819	12.9822	2.74493	2.91441	3.98595	0.73148	1.94226	0.688	0.34655	3.1839	0.84708	1.58416	2.83468	4.75868	1.45262	0.95758	0.50466	0.67089	3.48182	3.02808	0.59233	3.2207	2.44544	0.91473	6.52251	0.69165	3.21442	1.23376	0.99862	1.40649	0	0.86112	1.94467	1.13309	2.3503	0.9921	1.6097	1.37727	2.37916	2.78965	1.33594	1.20945	12.8487	1.14412	3.48688	0.3882	1.77814	1.80989	0.32921	1.41242	0.98988	7.41887	1.41253	1.76358	2.47024	2.74307	0.97262	2.43282	3.73986	0.69116	1.93294	3.64719	4.62303	6.64765	1.7626	0.81525	1.96047	1.2104	2.82831	1.46409	4.54	0.52706	1.17703	3.42057	1.17158	2.2366	0.43577	1.24127	2.10617	0.70793	0.6763	0.89756	0.37229	2.59656	0.60635	0.58875	1.93261	1.95492	1.05838	0.5776	1.51781	0.54094	0.9979	1.49453	0.83623	0.46617	1.92802	1.38413	4.86011	1.42288	2.13843	1.82164	1.51201	2.7223	0	0.79767	2.24712	1.05348	1.52361	3.98882	0.34023	1.58021	1.38761	2.26141	5.13558	1.43833	4.84857	1.90458	1.46321	8.5139	2.18114	1.36174	0.98459	1.18977	1.26496
chr1:7149374-7149674	1.85461	1.2198	0.50446	2.80159	0.39388	1.2221	2.3479	1.04527	0.59783	1.1894	0.45189	1.83932	0.94385	0.3228	1.21779	1.51442	0	0.61952	0.59102	2.44466	2.33146	0.81253	1.03854	1.59308	1.46459	1.27212	0.52272	0.97511	0.65478	2.32355	1.8298	0.82803	0.21956	0.59143	0.49047	3.18535	0.48822	0.64994	0	1.31448	0.46581	0.5605	2.76516	2.6755	1.48086	0.87127	0.98474	0.02355	0.60147	0.74939	2.8891	1.09826	1.34481	0.90456	0.39586	0.79179	0.29743	3.0618	7.65154	0	1.26899	2.38586	1.50283	0.88322	5.72469	1.74136	0.90997	2.94992	1.88354	0.73057	4.27058	2.89104	1.2251	0	1.6291	0.38999	2.12911	1.47688	2.49185	0	2.41031	0.47365	2.04592	1.67804	4.09062	2.49084	4.73749	3.51794	0.42669	1.16561	0.53111	2.03053	2.02777	5.02251	1.28708	1.19239	1.11528	1.98687	2.00323	1.70268	0.40187	3.602	2.49911	0.76863	0.71955	0.36528	2.15304	3.39691	1.99679	1.0655	0.78023	1.69783	0.54345	1.46301	0.67063	3.83737	2.13429	0.65211	0.00671	2.66723	5.50086	1.14722	1.03917	1.58841	4.08344	1.36871	1.3833	1.71058	1.09625	2.10652	0.75347	3.47268	1.62072	1.11588	0.84038	0.20365	0	1.56424	1.47182	4.08177	1.42894	3.56819	0.87302	2.07394	1.43633	0.78712	3.16499	0.67525	1.01	1.77659	0.71332	1.15226	0	0.27079	1.01342	0.61372	2.32233	1.41794	1.54408	1.65759	1.21481	0.88378	0.2677	1.69693	3.22069	2.39072	0.81525	1.64171	0.84414	0	1.10554	0.34105	1.94236	0.36349	0.46166	0.74654	3.01021	0.06056	1.07218	0.42192	2.69428	0.56222	0.41219	1.59524	1.95317	0.33004	1.49227	3.1787	1.95741	1.62057	0.88839	0.95698	1.59845	1.59563	1.30521	1.04644	1.63382	2.05186	0.018	0.71294	0.31483	0.50794	0.97698	1.23018	0	0	3.89592	1.18566	1.69143	0.91803	0.7354	2.79133	1.72426	2.6183	1.00174	4.28086	3.63029	1.12382	1.24296	1.72592	0.55472	0.49843	0.08117	1.72757	0.39392	1.29156
chr1:7186755-7187055	1.24339	2.96115	3.14582	2.10064	3.71313	2.27572	3.05427	0.925	1.2329	1.91969	3.93659	2.20049	2.35015	2.53598	2.09377	2.5068	3.27891	3.87698	1.50261	1.49287	5.93232	2.58958	3.25143	1.60879	2.13843	9.46261	2.08017	2.14381	1.06594	2.14395	1.12096	2.06836	4.14662	2.24792	3.90167	3.52538	11.1725	4.90805	4.61696	2.98893	7.38362	1.30057	11.0385	2.14007	2.17714	0.94982	3.41998	1.90107	10.2511	3.56589	2.12155	3.98387	3.0119	1.88898	11.8272	1.08257	0.98903	1.40176	1.79086	1.77978	3.07227	7.66257	2.67038	3.8347	0.87387	1.72241	1.36153	0.91323	6.19603	4.0957	3.15967	7.79913	3.07963	4.72629	2.2673	1.05026	2.15105	2.41054	8.50166	1.21869	1.03536	1.71411	2.46395	1.73071	2.69773	2.53208	1.55682	0.63083	2.66458	11.4213	1.13547	0.80378	2.37671	2.68215	8.8375	2.04161	6.935	2.21038	1.73681	1.91041	9.15978	0.68104	10.7739	3.19118	4.66895	4.18347	0.81824	1.7733	0.279	0.45668	8.03594	5.27907	1.74266	3.22773	11.2895	2.14529	2.23011	2.23358	0	5.24022	0.9904	2.4852	0.99904	3.97776	1.76217	6.18889	8.27394	7.37348	2.03673	1.23399	2.43099	1.08841	2.01366	1.32917	2.16769	2.14321	3.49081	1.50687	2.62935	1.69538	2.45587	2.07405	2.14781	9.21447	2.4656	6.82224	1.0055	1.87511	3.25946	2.91618	1.78838	1.8391	0	1.46708	3.18459	1.565	5.02774	1.08815	11.0876	1.91102	5.46575	5.25205	11.4083	9.19016	9.44808	1.5299	3.73223	1.58568	2.65534	2.51757	1.01379	7.15877	1.206	2.40448	2.16911	5.77245	2.04548	0.72676	1.76555	2.45749	2.11006	2.31452	3.82907	1.64178	5.12921	1.95259	2.59801	2.26836	2.08562	1.98658	1.76506	0.99179	1.9744	1.07802	2.09736	2.03513	1.9431	2.1757	0.96476	12.1627	2.37146	0.83556	1.21957	0.71574	8.09438	1.08109	2.02077	2.47999	1.37137	2.52894	1.73313	0.61278	0.90025	1.15758	3.88234	1.25883	0.67239	6.10074	3.49389	2.62152	14.0669	1.83101	2.11614	1.87719	2.16158	1.30626
chr1:7198675-7198975	0.64149	0.67376	1.1708	0.4155	1.25064	0.61169	0.91753	2.52465	1.09844	0.92565	0.59141	1.40879	2.05681	1.41502	0.51075	1.10228	1.1134	0.428	0.34705	0	1.81881	0.44524	0.98903	0.9945	0.35003	0.5604	0.79009	0.98504	1.72174	0.39105	1.13011	1.37777	1.46935	0	0	1.74321	0.66476	0.88603	0.8061	0.59431	1.07062	0.69499	2.436	1.27348	0.48241	1.79209	0.33268	0.67933	1.9576	1.23892	1.6085	0.91146	0.55668	0.49384	0.24687	1.09239	0.62591	1.43134	0.46711	0.7529	1.30476	2.19502	1.36395	1.58589	0.73772	1.29892	0.39454	0.3977	0.7765	2.79969	2.26156	5.29886	1.87467	1.4349	0.98369	0.71679	2.03032	0.63599	3.23498	0	1.71365	0.37674	0.42146	0.94812	1.25169	0.2403	0.37244	0.43162	0	0	0.57994	0.16456	0.632	0	7.35841	0.96895	1.49744	0.87428	0.63758	0.74215	1.61204	0.83719	2.32251	0.46639	1.6602	0.89119	1.40155	1.14416	0.84429	0.97399	2.7443	1.80807	0.89126	1.87485	0.49914	1.289	0.24488	0.59604	0.60828	2.03755	0.28045	1.7054	1.60964	0.74036	1.53149	0.93721	4.65827	0.41927	0.44027	0.73804	0.83815	0.3516	0.63897	0.89595	0.96741	0.75518	0.72035	0.79024	3.06885	1.40318	1.11437	0.90822	0.68128	11.8953	1.86228	1.36158	0.85701	0.896	0.94387	1.10791	1.67661	0.83793	0.99567	1.20825	1.24451	0.00767	2.3324	1.30428	0	1.97952	1.44333	1.00917	2.68116	3.34211	3.43657	0.46416	0.64894	1.19847	1.09374	0.34561	0.53223	1.01025	1.24556	0.75784	0.74861	1.8534	0.38773	0.6337	0.47327	0.98162	0.95124	1.05877	1.31758	0.63475	1.69836	0.10131	0.81708	0.87026	0.83392	0.24903	0.62012	0.50965	1.11317	0.58929	1.97318	0.34766	1.05335	0.74304	0.74697	0.33696	0.43749	0.90668	0.97698	1.52095	0.91472	1.33767	0.59889	1.11774	0.50341	1.03473	2.09517	1.60785	2.99097	0.8536	1.07237	1.31248	0.66102	3.28848	1.7112	1.10895	1.95742	1.23578	0.17093	1.14431	0	0.28141
chr1:7201360-7201660	1.55191	1.50292	1.19064	0.89382	0.27313	2.35711	0.86977	3.59848	3.46703	5.61004	0.89063	1.7257	1.11813	1.91249	4.54945	2.71759	0.98572	2.56467	1.53192	2.53919	1.8423	1.70203	3.5596	0.652	1.25614	3.67627	1.22324	1.50278	1.2191	2.46451	1.63747	1.29187	2.10129	2.31299	2.0428	5.90338	0.99387	1.91529	3.91322	1.2086	3.58058	3.97169	5.50054	0.67479	1.88037	2.05314	2.51508	1.81299	1.96405	1.83575	0.33799	2.51674	4.43142	2.63463	3.2778	1.46176	0.1517	1.47344	1.60225	0.62816	1.90585	3.355	2.69968	1.82212	0.82638	1.53976	1.31934	0.60659	6.56419	3.92057	1.73528	1.28383	4.09456	2.00555	1.15907	1.07	2.59133	1.2761	4.36039	1.70488	1.90049	3.31313	2.91909	1.09862	2.45046	0.40707	0.69833	0.46194	2.93461	6.37367	0.6064	0.7861	0.55545	0.78688	2.24861	0.86105	1.53622	2.74878	1.20416	0.40658	1.17611	1.75574	0.35825	4.9948	0.55753	0.94354	1.66717	1.43169	1.89601	1.3056	1.45616	1.52326	0.93292	2.24025	6.1221	1.98712	0.80188	2.25332	2.15358	3.01705	1.22967	2.07642	1.06927	1.86885	1.73174	6.00644	2.7666	2.5653	3.2446	2.13678	1.62175	1.31011	1.05102	1.52695	2.29655	1.71888	0.63995	1.12258	2.91025	1.86299	2.05278	1.07396	2.09934	1.37531	3.03329	1.63458	1.0352	2.18763	5.06597	4.32766	0.73567	1.20349	0.42528	0.83612	2.67509	0.89603	1.49076	0.52358	4.62327	1.5165	5.25341	1.8434	6.36016	2.70371	7.14794	1.23159	0.82341	2.69412	1.22921	1.2144	1.07753	2.62007	1.54929	1.49537	1.19323	2.95663	1.6547	0.3427	2.06217	0.46326	1.04197	0.64429	6.49751	1.49286	1.22371	3.32954	1.246	1.67203	1.3099	1.31873	1.45574	2.75854	2.42878	1.01165	1.50898	2.70965	1.60917	1.50308	1.86832	9.88914	0.7237	0.79493	0.50724	0.38471	3.60506	0	1.27881	1.66302	0.83324	1.88752	0.67176	1.67188	1.33237	1.37058	3.15773	1.44003	3.52103	1.13527	1.08976	1.82463	2.17002	1.56326	1.56706	1.81654	1.32774	1.39447
chr1:7207940-7208240	14.1052	6.42257	9.98157	16.1487	18.4942	9.432	13.5894	13.5783	15.2343	19.3276	18.1815	3.61167	3.0766	17.8028	17.8139	8.27293	16.3952	20.896	4.89191	5.89001	18.7342	18.8523	14.7937	8.74257	10.6081	19.8086	16.9464	15.0268	1.69296	10.593	9.10281	8.20463	16.3228	15.6584	18.7425	19.0847	19.9065	11.6694	17.5124	10.4022	19.8432	14.3139	18.2595	10.3629	13.8508	15.2626	17.4555	14.2565	18.1906	18.3448	19.0368	16.5085	17.1439	14.5056	20.4704	15.6146	16.7132	16.7813	21.0461	19.2987	20.1922	18.7372	13.0119	13.8711	12.6431	9.37905	13.6498	6.20112	18.1414	11.8829	17.9879	22.3118	13.8829	15.5955	4.15588	14.3034	8.30682	10.9098	18.8152	16.7098	16.1415	14.7925	16.2625	12.7659	11.7011	5.77665	18.1313	10.7675	16.5467	19.4693	6.70516	12.3733	4.39379	15.8399	20.1825	12.0348	17.5252	19.3322	6.16772	9.5899	19.2555	9.67951	20.496	18.982	15.2018	19.5043	6.28734	16.8072	10.6435	10.6471	18.2052	12.6943	17.0586	11.7256	18.6527	8.90923	16.9275	11.9136	13.9894	19.3167	18.7443	19.65	16.0329	17.948	15.1548	16.6914	18.2573	18.4875	10.7271	10.3692	11.9226	5.6906	8.70994	12.5373	15.8259	10.4339	15.8164	16.7078	6.01763	12.2939	14.9694	11.2089	7.51726	19.45	14.3954	19.3468	10.1039	7.79987	8.57652	18.2966	4.72158	3.35372	17.356	17.1561	13.4311	16.9244	15.6377	17.4373	18.2829	18.6859	17.9019	17.4631	18.59	18.8112	19.8583	14.857	18.826	7.61294	15.0386	17.2835	18.3	17.1329	8.56262	13.9767	18.8421	15.9712	13.6461	12.074	17.2889	18.3511	9.44398	13.6681	18.049	11.3007	17.2388	17.3481	13.6379	14.6737	17.0573	13.7745	11.4002	11.9793	5.06042	14.5838	2.43684	9.21946	13.0834	16.9358	9.01959	17.8056	10.7905	18.6166	18.8841	13.8473	17.1548	18.323	17.0064	12.8592	8.19777	12.861	21.7804	3.77909	7.71029	10.1321	15.114	16.1717	11.691	17.7773	13.2855	8.45307	15.2669	19.8852	9.45388	9.65167	14.8886	12.9566
chr1:7218281-7218581	14.1887	12.8723	15.6912	16.0563	19.4726	13.6024	16.3789	14.3592	18.7396	18.1339	19.8291	11.8445	11.5383	15.6441	17.9699	14.7301	20.331	18.5496	13.4027	13.7515	18.8297	18.5308	17.9945	16.9875	14.0585	18.1462	19.9321	13.875	7.10901	16.7711	11.5124	17.8313	15.0016	15.2015	17.2533	17.5656	17.9093	14.2105	19.1462	12.7697	18.9958	18.3319	17.6507	14.3853	17.4378	16.7251	17.0185	18.9104	19.1028	20.0195	15.5266	18.9346	17.3134	17.0529	20.4823	15.7294	17.2925	16.6013	19.6027	15.1354	14.2947	18.5373	15.8611	15.2865	16.1717	11.6079	17.9886	18.2114	17.4135	15.7225	18.5783	17.3299	15.7019	16.3755	15.4613	16.6689	17.4336	14.9311	17.9291	19.4554	17.9616	18.8122	19.2094	17.2215	13.3171	12.1203	17.5306	18.968	17.8721	18.0192	21.5143	17.1699	9.95319	18.7089	17.5327	17.0834	17.7759	17.8761	13.3262	15.9007	19.0889	18.1364	17.4381	18.051	19.4438	15.7018	14.0067	18.3985	18.6304	17.6117	19.195	17.0139	18.6704	15.2229	18.1439	14.817	19.2519	17.4092	14.626	19.0415	19.126	17.7313	18.9389	15.4638	15.8633	16.8982	18.3092	16.8297	14.3409	15.7924	15.9382	15.4017	16.7138	14.0478	18.0467	13.2053	16.4277	15.1457	15.6542	14.3117	15.743	15.0666	13.5152	18.0592	16.4705	17.9529	10.6586	12.8761	16.2802	15.7716	12.4639	8.39493	19.3274	16.9927	15.2817	17.5813	18.3918	18.9016	17.1838	19.7926	18.1671	16.0575	17.4251	20.9911	19.4178	14.4611	15.7863	15.1392	17.0419	15.2889	15.5676	18.9393	15.6045	16.5093	18.0799	21.4052	21.0132	17.7874	17.2002	15.2948	16.094	16.9725	18.107	13.003	16.4563	18.159	15.2446	17.6742	14.4918	11.3118	16.4319	11.5223	11.9428	20.8816	12.7219	13.4287	19.1584	18.2554	14.5334	19.0585	16.2691	20.5029	18.1394	13.7293	21.9522	17.1019	19.6235	15.6107	14.4141	15.459	17.3164	14.2063	16.5468	12.0464	18.3515	17.2649	17.2948	17.0122	15.6817	15.9349	19.0733	18.8888	19.4804	12.9097	18.2728	16.6614
chr1:7224774-7225074	2.58923	4.61522	2.49305	13.2254	7.97682	4.11094	3.31414	4.3039	3.10501	7.10958	9.92398	2.07491	1.92395	3.42957	8.70272	2.6149	0	3.68712	3.53362	2.93034	10.4196	15.3841	1.78747	3.51767	2.28696	14.2215	6.70307	4.40044	1.08855	3.06928	2.84862	13.0988	2.40529	4.58086	11.9926	2.67575	17.5135	8.40466	5.47424	4.5917	2.62285	5.95249	12.1763	2.68226	3.70907	1.50408	2.95921	2.87427	15.8565	10.6977	5.34895	4.29874	5.18591	1.39677	12.889	2.38518	4.65727	2.0264	6.16754	5.13735	3.26547	10.8215	4.07774	1.31807	1.64642	2.05391	11.161	1.95233	5.82241	8.99801	6.17222	12.0313	1.8872	2.27108	3.05273	5.71128	4.3953	9.86441	2.66729	7.39644	4.60086	3.95758	2.67024	8.76532	3.74253	4.72884	10.4427	4.87054	7.53776	11.0111	13.2671	3.85298	2.40875	15.0391	14.1128	2.22886	7.8041	7.5908	1.09419	2.62592	9.39133	2.1927	16.7008	4.33169	13.0107	13.8707	2.46272	6.50706	9.52019	7.83715	10.3921	4.70394	18.3179	3.93345	14.7737	4.82289	5.89482	3.21695	1.99479	6.86726	10.3627	3.31446	6.35828	1.39339	7.51202	11.5354	12.7859	4.20692	1.57814	2.17376	2.59482	1.18246	5.27781	2.57789	2.89669	3.47478	8.16184	11.5622	4.1855	4.24958	4.83283	7.72382	4.93967	17.537	4.39257	6.1234	3.32409	3.4048	7.57977	11.2424	3.09307	3.21974	7.28577	3.14177	2.20377	9.81522	7.22206	3.25885	5.26364	5.64952	4.5934	5.53302	6.34545	11.0105	9.54964	2.99667	2.99982	1.25358	9.46742	6.2898	3.68637	6.81708	7.07873	1.87843	3.03703	4.58657	4.14896	7.06081	4.49179	3.36678	3.24963	3.19846	6.7125	3.17373	4.81476	9.32857	0.88394	6.55284	2.76989	3.07891	13.1845	1.73814	2.20971	6.59683	2.62258	1.29593	9.72357	5.69908	0.71277	11.993	12.3948	4.25655	3.21654	3.13249	12.0863	8.71297	3.44392	2.22967	6.25906	9.36518	10.7702	1.46518	4.40384	1.69077	5.37472	11.0809	6.00607	6.18303	3.40172	5.86398	12.8937	11.3742	1.27867	2.09757	7.99641	7.12983
chr1:7239412-7239712	0.29338	0.67908	1.0507	0.65025	1.96079	1.07158	0.27149	0.55405	0.41372	0.70881	4.18725	0.48434	1.57539	0.80922	0.64161	1.29023	2.19616	0.99922	0.74326	1.45963	1.44198	0.93918	1.29266	0.84996	0.95611	0.94709	3.08818	1.64854	2.1031	1.11858	0.36632	0	0.43349	0.96062	0	1.97648	1.05054	3.50524	1.38402	0.81606	1.28273	0.73852	2.80563	2.67888	1.43942	1.70435	0.61047	2.98502	3.84586	2.38564	0.61012	0.88122	0.13038	1.70644	1.15495	1.61108	1.30198	0.88178	0.93069	0.6638	1.1521	0.95854	1.62871	2.41645	0.97044	0.59398	0.37516	0.72576	2.92299	1.6663	1.74611	2.66307	1.17392	1.8881	1.31413	1.7868	2.47422	0.98665	0.33519	0.55101	1.00592	1.06601	1.20818	0.74603	0.4706	0.62944	0.74489	0.87046	0.92343	1.31752	0.83838	0.7453	1.38508	1.02801	4.14599	0.49769	1.33852	1.29907	1.19999	1.04753	2.20918	0.83456	2.72961	1.51642	3.32803	1.38259	0.95973	0.83441	0.65294	0	0.02704	0.95916	1.65662	2.08269	0.89271	1.33814	0.5761	0.74453	1.00858	1.74627	0.61385	0.64441	2.84804	2.05282	0.7289	5.45066	3.12626	1.80876	1.29809	0.70609	0.8037	1.61693	0.47296	1.68563	0.72256	0.59245	0.80397	0.76859	0.51105	0.93743	0.53852	0.32263	1.60769	8.41673	0.83228	2.54252	2.26767	1.03278	1.12091	0.36817	1.30064	1.07237	2.85195	2.01744	1.69847	0.77176	2.37082	0.15465	0.5536	1.10141	0.75965	1.99665	2.17471	4.77509	1.90352	0.88996	1.13483	0.01982	1.16022	0.19024	1.76661	3.00173	0.31139	0.67356	0.37785	3.12785	2.46801	2.34869	0.88419	0.40298	1.20968	0.902	1.17363	0.7576	2.13298	1.49975	0.49579	1.35633	1.19681	0.8584	0.20817	2.03636	1.1008	2.30486	1.26337	1.06261	0.98388	0.76733	0.38878	2.702	0.8709	2.57018	0.3275	0.49319	2.15059	0	0.8939	1.33702	1.97243	0.72137	1.84981	0.47742	1.43618	1.10828	2.32937	1.35301	0.58148	1.31196	1.67107	0.95531	1.28295	1.48705	1.49066	0.51959	1.0478	1.43787
chr1:7245959-7246259	1.26551	1.38904	1.46116	0.84312	1.05658	1.52727	0.26143	1.14238	0.11377	1.70758	1.82425	0.8778	0.34165	1.30447	2.54879	0.50034	0.10215	0.86266	0.86903	3.41274	7.57957	2.76592	0.72209	0.49804	1.12902	4.19744	1.13099	2.09986	1.32806	1.11645	0.77478	1.50833	1.85077	1.31281	1.36105	2.7543	3.92881	1.59211	0.7272	0.75013	4.19788	1.64574	6.53986	2.47255	1.9062	1.27697	1.6867	0.78572	2.3833	0.52977	1.73329	1.15993	1.69492	1.50271	6.41314	0.66801	1.77978	3.4384	2.12753	1.32314	1.13064	2.64518	1.16103	1.14203	1.55936	1.89696	1.66828	0.92796	2.29537	2.06912	0.89883	5.78942	0.88425	1.7132	0.59224	1.9208	2.31013	0.82645	1.18103	0.47322	1.04175	1.49363	0.71483	2.43051	0.76159	0.77469	0.71882	0.40419	3.06707	2.98843	2.06747	0.51681	1.60049	2.29294	6.0132	0.95851	2.15772	2.50798	2.15079	1.43458	1.42132	0.72434	13.4078	2.41402	1.68403	4.24772	0.86629	0.71881	1.58195	0.89819	1.04288	4.2703	8.05391	3.04666	1.38363	2.67435	1.22086	0.52854	0.79389	1.61419	0.78448	0.98679	2.40944	0.62145	0.52384	8.0293	4.33319	3.52974	0.96001	0.37154	2.05805	1.49823	1.01519	1.41256	1.1966	1.06991	0.32158	1.19944	0.84579	0.86179	1.34897	1.65956	0.98962	5.6859	0.81339	3.80589	1.33218	1.8197	1.52193	0.94674	1.46119	1.50653	1.10199	0.73002	1.22856	3.34786	2.32736	0.68382	2.70513	1.49594	2.15069	1.94853	3.106	1.99058	6.70157	0.81941	0.63916	0.66065	1.14517	0.99879	0.30253	5.12216	1.00691	0.5253	1.07248	2.89534	0.54343	1.7076	1.26771	0.45637	0.9375	0.67302	1.63975	1.10941	2.2838	2.49294	1.21012	2.99162	1.15953	1.5753	1.14201	1.115	1.90678	0.6275	2.17896	0.99561	1.33798	1.32582	1.17355	1.86227	1.46514	0.71112	2.52405	0.58937	1.19384	0.38054	0.71031	1.32247	0.60431	1.08803	1.23391	1.84016	0.75622	0.90043	1.46836	1.21353	1.38372	5.23437	0.49378	0.60344	4.4439	3.74852	0.66655	0.39728	0.77585	0.89324
chr1:7261548-7261848	0.60773	0.93348	1.38008	0.83871	1.32684	0.78435	1.09991	0.39983	0.88666	0.53698	2.76313	1.79387	0.48142	1.70245	1.05788	1.49849	0.90911	0.74442	0.60222	1.05493	0.68044	0.36437	0.78105	1.05577	1.23204	2.14472	1.1711	1.85876	0.81924	0.3528	2.39577	0	0.67556	0.87318	2.3003	1.37546	1.03839	0.63627	0.42651	2.05462	0.57268	1.17075	10.4124	0.71369	1.48266	0.89398	0.33268	0.44998	5.72435	0.38979	1.11277	2.44914	1.07233	0.81411	1.13972	2.38715	1.85861	1.92628	0.61946	0.94969	0.64068	4.66568	0.22398	0.48449	1.65117	0.51416	0.72906	0.36422	0.89034	0.78809	1.04066	5.99599	0.81347	0.7915	1.08536	0.52023	1.6588	1.45351	3.40045	0.18799	0.61197	2.04966	1.19665	1.0438	0.66075	1.28218	0.22347	0.57165	1.38706	2.49974	1.93268	0.27164	2.1061	0.12268	7.86816	0.59584	0.22892	0.59396	1.53688	1.94946	6.48273	1.12981	2.1388	1.02624	1.81078	2.54863	1.63781	1.85111	0.41352	1.71661	4.00446	1.11902	2.23719	3.16482	0.49706	0.70967	0.90025	0.38628	0.77377	0.32198	0.39224	1.42782	1.7243	1.828	0.61996	0.92537	0.54929	0.20037	1.20852	1.12639	0.99028	0.73904	0.66406	0.76459	1.02907	1.15079	1.46643	1.44733	1.0502	0.99825	0.63769	3.23353	1.07531	9.2492	1.12304	3.41679	2.40556	1.03203	1.4393	1.98698	1.88592	1.48656	0	0.58275	1.21865	2.48405	4.28695	1.03225	0	0.45892	0.98505	1.20978	1.6579	4.16456	10.1308	0.73648	1.47235	0.91334	1.70333	1.56318	0.84463	1.99599	0.46198	0.55239	1.39067	2.01438	1.28835	1.36342	1.20537	0.11194	0.84677	2.44338	0.38907	1.29369	0.98255	0.47894	1.63929	2.30913	0.45611	0.06603	0.84001	1.69141	0.82235	0.58527	0.99597	1.77987	0.0422	0.33026	0.87116	0.76531	0.60089	0.45461	2.16458	1.44042	1.55032	0	0.82327	1.66739	0.78984	0.66531	0.48437	1.22974	1.35732	1.67927	1.47907	0.59723	0.39207	1.50753	1.60538	1.03093	3.88673	3.39427	0.58156	0.80567	0	0.84774
chr1:7266058-7266358	1.03267	0.31613	4.54477	1.01064	0.25444	1.69989	1.56058	1.11382	0.27512	0.69001	1.00732	1.00576	0.69365	0.10834	0.74408	1.22419	0.25537	1.36305	4.70601	1.40649	7.24005	4.06655	1.95482	0.7557	1.72425	1.43464	0.1377	1.40849	0.8912	4.00438	0.53667	4.93935	1.67906	0.79789	0.5763	1.66758	3.552	2.20751	0.57152	1.25555	3.73119	0.63824	0.49618	3.75155	0.97502	2.13975	1.06126	0.69851	0.90785	0.54905	2.05742	0.90553	2.38344	0.81655	1.44424	1.34388	0.63068	1.64638	5.10221	1.61854	0.60149	0.92022	2.92926	1.46703	1.72241	1.64529	1.77786	0.43921	2.9779	4.88263	3.07412	1.34776	0.995	1.09916	1.25057	5.65062	2.18291	1.41716	0.57197	0.5348	5.55469	1.07692	0.75672	1.64793	1.85592	1.32701	0.07449	0.66115	1.24059	3.25504	2.34319	5.12574	0.78155	1.88681	0.7247	0.91535	1.26663	1.12001	1.09558	0.83333	0.84891	1.31221	5.77989	1.36262	0.57564	2.31811	1.01045	0.93667	2.36037	0.71823	0.49597	1.56185	2.53519	2.849	0.8486	3.22991	3.21281	1.64892	1.02871	1.20797	2.27106	1.51793	0.38413	1.40194	0.28355	5.52613	4.74818	4.8051	0.12457	1.17851	1.43662	0.76368	0.63658	1.47456	1.0751	1.41358	0.59976	0.38321	1.35172	1.375	1.48334	2.7104	2.23771	0.87401	1.03509	0.5858	1.40218	2.07855	1.93815	0.31168	0.74787	1.29814	0	0.59225	2.14856	1.22131	0.77537	0.48631	12.3097	1.64115	0.68805	1.2762	0.5117	0.679	0.32301	0.63498	1.68595	1.75236	1.74221	2.83781	1.68004	2.62007	1.21748	0.93696	0.99151	2.34316	0.59227	1.08719	1.12602	0.87312	0.97186	1.85572	0.6523	1.63904	1.73842	1.37694	1.31501	2.18	0.63631	0.69804	1.95694	1.67472	0.84926	0.358	1.69871	0.74152	2.84705	6.08414	0.12779	1.69885	3.84954	1.92763	0.64838	0.86224	1.61084	0.52469	3.0173	1.96672	1.16415	1.19371	2.73228	1.21092	1.18544	1.39255	0.80642	0.92028	1.31447	2.36188	1.16147	0.76265	3.17683	0.41193	0.27311	0.49735	0.21796	1.10605
chr1:7284653-7284953	0.90111	1.39436	1.67096	1.05363	3.76488	2.62785	0.88544	1.61378	1.93767	1.46058	1.1369	1.14927	1.09397	1.00483	1.43691	1.8829	0.81207	3.2195	1.79386	0.8377	0.91159	2.56133	2.71075	0.94423	1.66944	2.99257	1.54141	1.48701	0.9981	2.08484	1.70525	1.73378	1.63928	1.72815	3.10467	5.96119	2.0516	1.34452	2.86598	1.34344	1.9289	1.12333	4.327	1.0384	1.57698	1.43519	2.81449	0.54416	1.6896	0.80891	0.43852	1.34851	1.14558	1.84334	3.14513	1.20527	0.91019	0.89771	1.18098	1.7144	2.11653	1.90134	2.28084	1.24734	1.51028	0.48845	0.6648	0.76861	4.68149	2.46193	2.94012	2.73326	2.19281	1.50056	0.1093	2.19488	3.51597	0.85739	2.26791	1.21627	1.72724	1.35554	2.26162	1.73608	1.53843	1.69822	1.42274	0.71167	1.39088	3.09715	2.51012	0.77522	0.98273	2.67156	3.37709	0.9947	2.17664	2.3067	2.50578	1.27657	2.98584	0.43565	2.59872	1.86182	1.2348	2.58659	1.72324	1.5967	1.2877	1.04599	2.24604	0.70192	1.15121	3.21999	3.45293	0.91056	1.91799	1.41407	0.87664	3.117	0.89153	1.70212	0.75431	1.0511	1.39212	1.36738	1.00932	3.58496	0.62318	1.08772	0.5382	1.29385	0.4861	1.18599	1.98763	1.29793	1.46401	2.26138	0.948	1.83274	0.69208	2.10104	0.94677	3.20175	1.89935	0.47019	1.04368	1.20506	1.23385	1.95061	0.87387	1.43446	1.02584	1.59147	2.27595	1.34559	1.51734	0.85524	0	0.6466	3.15629	1.20368	3.36788	2.68627	5.74098	0.06808	2.24275	0.98767	1.27938	2.57148	1.82217	1.56111	1.50845	2.38115	2.56969	0.44805	1.63628	2.07836	1.99824	0.59508	1.75129	0.3086	2.80547	0.4154	1.61145	3.2105	2.58496	1.0089	1.25979	0.95084	1.46747	2.16099	1.54298	1.55468	1.84987	1.41604	1.40323	0.82317	1.84132	3.75056	1.6941	1.39938	2.32556	1.60035	0.91472	2.30056	1.02178	0.88779	1.3909	1.94265	3.55049	0.72984	1.71154	1.53138	1.28428	1.06214	2.04287	2.29933	2.51632	1.38122	1.98664	1.98101	0.75822	1.15341	2.25556	1.07805
chr1:7287074-7287374	1.69278	1.4976	1.65333	1.68404	3.75769	0.50955	1.00552	5.38764	2.39143	0.52087	8.66238	1.59894	1.4874	3.59062	5.51928	3.33761	1.07254	4.58837	1.44776	0.43678	8.52033	2.65388	1.95064	1.20973	0.89707	0.40629	4.01328	2.32196	1.66624	1.6235	1.25649	1.83508	2.11728	2.95108	1.33898	2.6844	3.59743	1.07388	2.02805	1.75397	5.72668	2.16581	7.23843	2.10048	2.07441	1.83581	0.64041	3.33995	9.7034	3.71594	5.29723	1.40425	1.60557	0.88663	6.68503	4.21076	4.55574	1.77609	0.52527	2.59285	0.80775	4.40636	1.29884	2.88741	1.03535	2.2041	1.4425	1.16898	2.74942	4.3837	1.96892	7.06188	1.9157	1.65892	0.77525	1.82806	2.73737	1.31943	1.92702	3.03378	0.88135	1.05027	2.39199	1.71888	0.92728	0.57564	3.50625	1.46088	3.85677	4.23592	3.13766	0.7929	0.71212	0.80591	7.4731	1.30933	1.42555	1.25585	0.58329	1.4914	10.8952	0.12177	2.32651	3.09595	7.06109	8.21734	1.2387	10.341	0	2.18785	0.69911	10.2394	6.3982	1.87069	1.63032	2.36538	1.93285	0.80064	4.29597	4.04583	6.38351	0.73553	7.77584	1.8064	3.69728	10.6597	9.67249	3.01711	1.3763	0.50939	0.41477	1.44227	1.25167	1.14835	0.96871	0.94129	3.86606	2.64676	2.6779	1.91056	0.739	0.67894	1.73411	8.33833	1.87423	10.57	5.52599	0.99902	2.71217	3.65871	1.77415	1.63591	0.92671	1.61839	1.11533	5.95619	1.71261	0.9335	14.5632	3.33711	2.26401	0.90615	7.23125	5.49935	6.67728	0.90853	0.70463	1.76392	1.94165	1.04635	2.28416	4.05195	1.33616	1.20638	4.41046	3.28178	0.96126	3.78005	1.35127	7.05039	1.02547	1.23441	2.31406	2.06719	3.01667	4.23214	1.9326	1.81067	2.42463	2.4752	1.44254	1.26188	1.4737	1.37165	1.9746	0.71611	1.18189	3.48695	0.71997	3.63389	1.60006	3.62416	3.55837	1.22011	3.78835	4.31571	1.45481	2.50813	0.95475	0.56975	3.60555	2.4031	1.58233	2.80152	2.46797	1.62241	2.00334	2.76124	0.99242	2.01251	9.86037	6.43768	1.78478	0.91484	3.5813	1.61497
chr1:7300946-7301246	0.87969	1.54763	1.63868	0.27222	0.83664	1.08953	1.21417	0.27417	2.23618	0.44032	0.88799	1.5248	1.44082	0.79595	2.12128	1.36053	0.84271	0.54125	1.37775	3.16963	1.77694	2.08784	1.27548	1.34172	0.88442	0.47748	0.51202	1.40386	2.29634	2.1826	0.84621	1.85699	0.74104	0.8744	1.80487	5.78899	2.66469	0.94433	1.6868	1.23957	1.94004	0.97455	0.57283	1.93669	0.45108	2.2211	1.13535	1.2636	0.51923	0.97571	0.70719	1.61996	1.55686	3.06882	0.20861	0.30257	0.35237	1.20614	1.61063	0.51901	1.57581	1.48873	1.59724	0.73427	0.7678	2.13644	5.15118	1.14086	3.93886	0.21915	1.70423	1.33841	1.09991	1.2263	0.70386	0.9279	2.3342	2.93699	0.49922	0.63528	2.51551	1.35405	1.86264	1.09352	1.33371	1.67671	0.33147	1.37373	0.39485	0.91019	1.76666	0.61066	0.73208	0.5267	1.30785	0.7469	0.9284	1.1731	0.92018	1.15115	0.80829	1.52272	1.18339	0.72074	0.40695	1.1708	1.20533	0.7566	5.13941	0.85962	1.52376	1.08595	1.71367	0.76059	1.57983	2.64774	0.60937	2.5118	0.9795	1.68862	0.86424	1.2566	0.88437	1.33899	0.69609	1.97169	2.68014	2.30281	1.34477	0.44047	1.20412	1.60544	2.45915	0.91219	1.3412	1.6682	0.93099	0.93313	2.11908	2.31639	0.46275	0.38445	1.93359	0.9665	1.52064	1.04622	0.58639	1.47257	1.88114	2.54903	0.69597	1.33635	0.7586	0	1.10871	0	0.62838	2.08745	0.61625	1.23204	1.42473	0.51991	2.32599	1.71443	0.60635	0.22404	2.57345	1.25341	1.59045	1.36537	2.54709	1.48859	1.23535	2.20606	0.2287	1.08519	1.16673	1.14185	2.9797	0.5084	1.1327	0.74181	3.30265	1.71251	2.21245	0.88667	1.19707	0.37917	2.52297	0.59805	5.49443	2.42583	1.16571	0.77231	1.72025	1.32395	3.61804	0.4298	0.97556	1.06608	4.38739	1.42985	1.17767	1.19551	1.8698	1.79605	0.27602	1.24951	0.01844	1.67996	1.54588	1.08556	3.16303	1.41637	0.40829	1.14916	1.42517	1.0972	0.68434	1.27931	0.44683	0	0.63885	1.6659	0.7437	1.31466
chr1:7302906-7303206	2.26441	2.40235	6.50257	2.87323	4.75533	3.48953	2.95875	0.46837	3.91139	5.32681	2.51042	0.70383	2.20982	2.2773	4.22261	2.29237	5.38825	4.95947	4.30286	2.54868	2.20279	10.1958	5.25807	1.96316	0.92418	9.64563	3.15234	2.19369	1.10705	2.1368	1.68876	2.7464	5.12154	3.1041	7.07766	3.0159	2.60086	3.33321	5.22008	2.2796	7.54659	5.40002	6.45884	2.43806	6.63197	3.81838	3.89387	2.79666	6.16143	3.55164	3.91667	5.66369	6.53217	4.60924	10.2734	3.78211	3.25615	5.18366	2.61755	2.59505	1.98341	2.69048	1.34007	3.20489	1.48969	2.32317	2.18714	1.34039	4.01207	10.5715	0.51224	3.23807	4.53176	4.17608	1.03885	6.12816	3.34774	3.20383	5.73539	3.66581	1.71203	3.34375	5.02046	0.8854	2.56073	1.26757	1.01864	0.3984	3.2836	9.97899	3.12062	0.6297	1.20526	0.33633	7.7136	0.65014	7.01444	1.6831	2.56838	1.66185	5.45822	1.1655	11.2918	2.48176	4.54601	7.1188	0.83826	2.13576	2.44125	0.88331	7.07421	3.03367	9.64921	3.53511	6.88613	2.01803	1.10833	3.51682	1.63474	6.41151	0.82528	3.06565	4.1882	3.87605	0.58034	10.4075	6.19719	7.28387	0.64713	0.33455	2.11977	0.98943	1.06297	1.3609	3.99215	1.62894	1.96006	3.16962	1.19572	4.14704	2.44531	2.67828	3.18705	2.08613	1.82086	1.85951	3.06122	2.31835	2.75461	5.88231	2.17199	0.993	1.41808	0.34363	5.02843	2.10507	5.07925	1.52415	6.5922	3.31077	5.00083	8.76862	5.58927	2.84831	9.30123	2.0052	2.75944	1.5857	0.80275	7.34703	0.49726	5.20586	1.18047	3.73542	2.87225	3.94333	1.39396	0.41804	2.82598	3.6698	1.72241	4.12599	4.01859	1.51147	6.53076	4.90918	2.03209	0.97215	5.37147	1.35268	4.22216	1.17306	2.34733	2.3833	1.588	3.38576	3.51634	0.9628	1.00976	8.14408	2.5083	5.56195	3.76567	2.353	2.98124	3.14237	0.12282	3.83836	1.16415	2.98799	4.83524	1.73235	0.76314	1.42376	2.73766	1.4734	1.64403	7.50032	5.23366	1.42261	12.2234	2.03697	1.2185	2.64288	2.95773	0.87784
chr1:7346252-7346552	1.34002	0.96967	3.72339	0.73952	3.09067	1.71645	1.66917	0.17992	5.39818	2.37612	3.39579	1.93859	0.89381	1.22266	5.15442	2.05979	2.45664	2.24658	2.34422	2.30776	3.04224	1.21977	6.44557	0.48547	1.18023	4.30821	2.99325	2.01455	0.66506	0.88441	0.59894	0	3.99147	1.93096	0.79456	1.5491	5.51995	1.91312	5.26525	0.87599	6.32611	4.66202	7.76509	1.20414	3.29395	4.55978	4.20178	2.0371	4.61181	2.07214	3.0298	2.08147	5.26643	2.64849	2.54264	1.91364	0.83136	3.10959	1.83669	4.0333	6.0977	2.80844	1.6873	1.72432	1.32822	1.96867	1.07075	1.63229	6.21057	8.06066	1.86208	6.25152	4.68511	4.41823	0.88709	2.76692	3.27046	2.60585	3.37477	2.06789	1.38218	2.76558	2.06387	0.7987	1.45775	1.71795	1.53948	1.33384	3.61221	6.76738	2.6462	0.82554	0.96492	0.54362	9.80718	0.94806	2.99015	1.87327	2.01019	1.23218	4.98648	1.98274	4.36209	4.1	2.87628	0.91379	0.89966	2.21746	1.21677	0.81879	0.16222	3.03552	1.66839	1.92164	3.58252	1.03993	1.05242	2.86701	0.74022	7.10357	1.17227	0.55384	2.04824	3.28675	1.01565	6.89015	0.99944	10.8671	1.12653	0.97004	1.51269	1.24965	3.04558	0.86274	3.59624	0.83898	1.49859	0.82596	1.23163	2.18041	0.82964	1.65801	1.05634	8.36428	0.95368	2.70451	1.57613	1.13753	1.82696	3.64745	0.31297	1.27382	0	0.27237	3.25823	2.24316	1.59608	0.98567	5.74841	2.53159	3.78456	2.41007	6.20769	8.26644	8.99302	0.61765	3.83821	1.63015	2.629	4.79099	1.86746	7.1678	0.46708	2.65886	3.11659	3.45117	0.7266	1.50522	1.96486	1.75486	2.49083	2.08142	7.92141	0.83578	2.76103	7.2332	1.08617	0.46102	4.84533	2.03185	1.03206	1.96514	1.8134	0.65767	2.3004	2.02358	1.72812	1.05507	0.18539	6.54232	0.55607	0.94985	1.34528	1.28722	3.94303	0	0.19625	1.54077	0.78876	2.0033	3.06462	0.35486	1.42134	1.49853	2.03719	1.99315	0.78035	2.19573	2.53822	1.10975	3.99425	4.05129	1.17362	0.84206	2.16358	1.72069
chr1:7356100-7356400	0.96049	0.7504	1.69197	0.36591	0.83089	0.78849	0.83458	2.07226	0.43648	1.36661	1.18018	0.71875	1.28378	0.44662	1.03604	0.78208	3.42703	1.49883	3.18017	0.9583	5.2818	0.65081	1.21978	1.81932	2.12249	3.78835	1.68446	1.81362	0.96006	0.70934	1.68143	2.23328	1.32439	1.11607	2.34934	3.05839	6.87624	1.92248	0.83169	1.18763	4.4146	0.97096	3.59259	0.67141	1.67491	1.26251	1.09952	0.56073	0.32251	1.11235	1.6969	0.577	2.24281	0.51422	8.0205	1.07667	1.15745	1.35852	1.45419	1.27359	0.75375	0.78531	1.6439	1.88983	1.24748	1.19879	2.89069	0.93867	1.91036	6.4646	3.41168	3.33109	2.75947	0.39447	0.41177	1.59772	2.16953	2.34664	0.26673	0.3857	1.25164	0.7232	0.65729	1.6963	1.66938	1.88293	0.6406	0.6034	1.25842	3.20544	0.82621	0.79426	0.35606	0.45901	5.17712	0.78797	1.56555	1.58802	1.26541	1.35292	0.18164	1.31089	5.60171	1.74831	0.59088	7.26752	0.98776	1.32202	1.42858	0.39983	2.01816	2.11861	1.44195	2.33625	3.07407	2.35982	0.52019	1.02074	0	1.48782	0.91784	0.4283	1.27137	1.70058	1.00123	10.3887	5.31533	2.67734	1.00668	0.2051	1.88726	1.04361	0.69272	1.63618	0.66181	0.9637	0.43736	1.44409	0.51105	1.81998	0.93841	0.39334	2.09161	5.24507	1.71618	0.33664	2.6389	1.45783	2.64925	1.7201	0.98564	1.33982	0.48993	2.11404	0.21089	1.96238	0.95425	2.24896	1.54408	0.21645	0.87484	1.43005	5.68774	0.22866	5.20168	0.73771	1.84736	1.28165	0.80149	0.56439	0.72271	2.37766	0.86908	0.92718	2.4319	1.97262	0.70523	2.04882	0.41753	1.78069	0.99936	1.6177	0.99002	0.90093	1.94805	1.66247	0.11905	0.5579	2.47813	1.27345	3.6694	0.71217	0.55716	1.40585	1.10123	1.59623	4.46595	0.17119	0.18359	4.23629	2.34285	1.51366	1.30006	1.28722	1.89501	0.57658	0.46468	2.2937	0.72474	2.33505	2.08244	1.11214	1.648	0.95301	0.71813	0.71882	0.56056	2.85488	0.315	1.34141	9.4364	4.71861	0.61403	1.84384	0.79984	1.13685
chr1:7367306-7367606	0.41563	2.7174	0.61099	2.57124	0	5.08171	0.55303	3.16724	0.35994	0	0.31588	1.71375	0.73162	0.89544	1.39592	0.82816	1.16448	1.80359	1.27471	2.17412	1.43891	0.78915	0.7288	0.46033	0.78441	1.72886	0.70186	1.10575	1.46579	0.4547	1.61549	6.96378	1.07809	1.61035	3.95808	1.84868	3.38104	1.06957	0	1.06277	1.33614	0.63435	0.50068	1.04009	0.64521	0.87127	0.47906	0.17965	0.78368	0.27159	1.25855	1.90594	0	0.83692	3.92706	2.16317	1.98403	1.924	1.13516	0.38491	1.52942	0.15328	1.40844	1.20371	1.04168	0.94442	6.04023	0.74719	0.86132	1.47115	0.86017	1.45347	0.51073	1.28506	0.28214	0.20777	7.1929	5.55547	0.38512	2.52491	1.94656	0.2871	1.2713	0.39989	1.06512	1.65159	1.05423	0.82571	0.26111	1.06641	5.02284	1.84693	0.88125	6.05385	1.30954	0.71418	0.45595	5.08141	2.14522	2.18206	0.80148	0.92904	8.12966	0.50026	1.96041	4.34767	1.14127	2.74644	7.42335	1.26391	12.8279	2.62576	6.88096	0.36568	0.67501	1.0072	1.66108	0.77983	0.96385	0.34911	2.82802	0.88525	1.83323	2.01244	1.79261	2.24379	1.23113	0.52091	1.31449	7.30303	1.36486	0.40983	0.75721	1.10924	0.53939	1.45968	0.61423	0.76101	1.1192	1.07241	0.83177	2.83364	3.25893	1.70869	1.28659	0.67109	1.28975	1.06048	2.74949	0	0.42881	0.79885	2.27582	1.30959	0.69495	2.13883	4.3379	0.84219	1.19696	1.63704	1.19988	13.4489	3.21602	0.44687	0.75753	1.6908	1.6142	0.6078	9.06856	1.88342	0.64614	2.4518	3.9281	0.46961	0.91623	0.73202	2.18257	1.44614	0.90119	1.48793	0.87289	5.67549	0.2658	0.70362	1.18366	1.01775	1.58685	2.71434	0.54808	0.46221	9.40793	0.58198	1.58223	0.40225	1.91993	0.94018	8.30581	2.1757	1.39134	0.76255	7.34338	0.01778	1.71494	1.03894	1.92191	0	0.38111	1.63586	2.78939	4.36592	0.14778	1.04812	0.96804	1.13293	0.85565	3.56193	2.64951	1.6909	0.68716	1.80235	3.51529	2.04727	0.44691	0.79354	0.20996	1.06405
chr1:7389144-7389444	2.16778	0.80575	0.51072	1.06244	0.39532	1.30909	1.51172	1.25091	3.34085	0.25506	0.23253	2.69441	3.85088	1.01705	4.17428	2.75746	1.65478	0.78772	0.42648	1.97717	0.54432	3.48005	5.06021	0.31265	1.84475	0	0.83822	1.27678	2.06096	2.13825	1.59169	1.05823	6.8961	3.54737	0.94905	2.40653	0.64637	0.71041	3.67011	1.67607	0.28458	4.50654	1.20242	1.09421	4.65734	2.70939	1.83308	0.13691	0.73692	0.93883	2.16489	1.11071	2.31899	3.06735	0.89829	0.39295	0.31893	0.47787	0.77381	0	0.96581	0.9155	1.99221	1.01865	2.15618	0.93495	1.09927	2.22014	2.24812	1.97154	2.44198	2.39948	9.61922	3.55776	1.01673	2.25246	3.05673	0.75013	0.37941	3.46809	1.09428	0.86977	3.18906	5.75061	0.3606	0.60626	5.81652	5.66003	7.57143	3.00704	2.11179	0.27201	1.02011	2.83748	1.82267	2.14672	1.15501	1.69298	0.77401	0.87709	0.89911	3.27166	3.85321	1.6493	0.13343	0.95782	1.04782	9.58589	0.4908	3.61168	1.97567	0.76439	0.89216	0.95396	0.33312	4.40556	1.05667	2.23567	0.81178	9.7692	8.4487	2.3296	0	2.82459	6.92017	1.01833	0	6.64122	0.439	0.73636	0.34588	2.1712	2.38511	1.75869	2.68775	0.31376	0.47273	3.67909	1.7299	1.322	1.44494	2.48187	1.24457	3.55881	1.84408	1.21402	2.69888	1.67339	1.02493	2.70775	1.88389	1.37108	0.37356	1.15441	0.53926	0.42347	1.3561	2.05145	1.45131	1.84527	0.96202	0.85939	0.77266	0.4608	1.38104	1.45799	1.43648	1.6318	1.70333	1.80099	3.81039	0.82715	1.0072	1.43893	0	0.39961	2.21339	0.93504	3.55913	0	3.75412	1.044	3.82393	0.8153	1.67366	2.32561	0.58875	1.86138	4.83348	1.60171	1.21531	1.796	1.75	1.59679	1.96479	2.93604	1.95431	0.90088	0.0306	0.51449	0.72643	1.07937	0.72778	0.95507	0.45904	5.6312	0.39251	1.10319	1.84983	0.73515	5.90479	1.41068	2.97092	0.45925	0.61699	2.34839	2.03708	2.38498	0.49013	1.09144	1.95498	1.48911	0.21295	1.70838	2.71747	1.72768
chr1:7410666-7410966	1.10135	0.80362	0.68515	2.47977	3.58662	0.7084	1.69682	1.45939	0.35373	1.64314	5.12087	1.00457	0.67122	4.9592	2.09024	2.08264	0	5.87875	1.17731	1.80579	3.75506	0.36925	0.61181	0.3315	0.89406	2.18838	3.74056	0.29574	0.69075	1.2459	1.08066	0	1.33424	0.59143	3.75208	2.21873	1.34914	1.83683	1.11958	0.37756	3.46307	0.77195	3.6279	0.96906	1.05974	2.54259	2.40363	3.67918	14.4747	1.20539	2.67621	0.87884	5.52865	1.91343	3.23648	4.56707	1.64957	1.50074	0.65219	3.72885	2.82896	1.24517	1.76109	1.45198	1.667	1.51134	0.86322	0.31601	2.82786	2.74215	2.92199	4.93289	1.91006	0.66895	0.69646	1.16869	1.43979	0.82576	1.30798	1.18304	1.86338	1.07086	1.03794	0.57188	1.02056	1.05803	0.6704	0.3811	0.47636	1.65232	2.35031	0.09928	0.34716	3.43517	6.38838	0.76151	1.73204	1.09778	0.95637	0.40303	13.2133	2.01555	2.18062	3.38328	5.07496	1.13867	1.21468	1.0456	0.14169	0.42636	2.84667	0.3675	0.8617	1.41949	2.86368	0.78358	0.7495	1.69674	1.83825	1.16442	0.35105	0.427	4.86761	0.95574	0.37486	5.46263	6.12111	1.98201	0.84647	0.65734	1.4567	0.52181	1.96111	1.18746	0.82474	0.54568	0.64317	1.10851	0.79724	2.07361	0.50226	1.66633	0.69954	6.46802	0.91733	8.10718	2.34192	1.12108	1.28942	2.50905	0.95922	1.21651	1.17526	0.38955	0.61145	4.28494	2.68134	1.04902	12.3766	0.93291	0.8736	2.23522	5.41135	6.14818	3.78034	1.74527	0.85602	1.82503	0.43273	6.97247	0.59759	5.00353	1.71137	0.42069	2.05121	5.15543	0	0.88039	0.91536	4.02119	0.2763	0.60736	1.998	0	1.57224	0.51885	0.45991	0.18207	3.4587	1.00555	0.91185	0.46403	0.70051	1.04382	0.55062	1.87343	1.52848	0.36424	1.16455	6.67002	0	2.30859	2.16678	1.15413	3.36798	1.10415	1.39656	0.83637	1.97785	0.69288	2.67006	1.24933	0.70326	1.54288	2.60067	0.85591	1.0554	4.73009	0.53027	0.74832	2.9569	0	1.87741	1.19081	1.15778	0.99615
chr1:7447067-7447367	1.06992	0.70782	1.23765	6.77033	0.74316	0.86721	1.2745	1.85636	0.30202	0	0.92397	0.76897	1.21821	0.65887	1.56992	1.19117	0	0.39284	0.5513	0.50523	0.95996	0.83689	0.53797	1.23331	0.80068	1.38148	0.03743	1.1972	0.82644	0.89805	1.29863	1.12695	0.95565	0.85497	0.79456	2.57983	0.80449	0.67513	0.69734	0.63726	0.75604	0.34749	0.60519	1.14494	0.84406	0.85992	0.63542	0.17441	0.31414	0.30177	1.59622	0.78752	3.26387	0.98605	3.94777	0.98332	0.53513	0.24576	1.3308	2.73589	1.70289	0.14384	1.5636	1.34515	1.24748	1.34086	0.29306	0.39636	0.71183	0.34277	1.04702	1.33276	0.56627	0.82597	0.49057	2.17553	0.88159	0.9894	1.53334	0	1.89153	0.87825	1.25313	1.02767	1.21548	0.93429	1.47674	0.28871	0.39739	1.10671	2.25871	1.5654	0.79936	8.78476	0.67704	0.95294	1.64123	0.23462	0.67795	1.38665	0.12481	1.06158	2.04447	0.92366	0.91397	4.02916	0.70611	3.79411	1.08823	1.2435	1.83855	0.12311	2.63392	1.16882	0.2634	1.21264	1.65047	0.94494	1.63922	1.10944	0.62366	0.48026	1.0707	0.3298	1.43056	2.7519	1.91933	0.2989	0.46045	0.42366	0.41477	1.31011	1.17165	1.02953	0.46483	1.03191	1.56291	1.94637	1.61236	0.31149	0.82218	6.57593	1.32886	1.18052	1.14267	0.41818	0.90368	0.59647	0.53219	0	1.98347	0.80059	0.50286	0.55583	0.31846	1.91636	1.26351	0.7863	1.17302	0.2959	0.62266	0.94546	0.9003	0.37606	0.3325	2.14524	0.80221	1.01409	1.26558	1.10342	0.58735	1.51505	5.31394	0.28899	1.03037	0.79196	1.61501	0.065	0.96732	1.64464	1.08321	1.02266	0.46098	0.8395	0.89648	0	0.42403	0.93373	1.17693	1.69603	0.54535	0.77449	2.82313	1.66169	2.07659	0.55787	1.08697	0.37759	0.47158	0.29308	0.21534	0.09143	0.79283	1.64844	0.43046	0.96252	0.97746	1.33411	4.37451	0.941	2.06052	2.40679	1.12267	1.12143	0.53512	1.14797	0.96218	1.33583	0.56067	1.13681	4.17183	1.00693	0.18239	1.40411	0.39992	0.98985
chr1:7449789-7450089	1.25232	1.50506	1.58737	0.59313	4.63281	1.71232	0.79643	0	0.64064	1.13111	2.62083	0.47598	2.11394	2.29353	0.97984	3.33837	0	3.92686	0.47187	2.92056	3.48366	1.87315	1.20314	1.13433	1.51701	1.86444	1.66756	0.601	1.46785	1.19804	1.85711	2.93774	1.24897	1.16385	0.09892	0.67904	0.41549	1.04797	1.44327	2.02772	1.19285	1.53488	5.12607	1.68613	1.33032	0.55353	0.94707	1.12059	2.72761	0.5742	1.00231	2.78619	1.02962	1.184	1.25966	2.66315	0.93515	1.26891	0.78397	2.0343	2.49036	2.94498	2.3888	2.3964	0.89741	1.8735	0.66896	2.28307	3.52994	3.18569	1.90167	4.34708	1.19906	2.58459	1.15793	0.50172	1.81576	1.43777	3.42557	3.05913	0.97175	1.98053	0.36405	1.59835	0.55692	1.71992	0.36919	1.37094	1.92307	0.82692	2.04929	0.51137	1.96367	0.11344	4.05532	1.76457	1.55048	1.09172	2.5197	1.65323	3.4125	2.33967	0.74915	1.85781	4.16194	0.6011	1.0519	0.91708	0.38591	1.21305	0.62111	1.65149	1.0308	1.37994	1.50238	1.71745	1.27818	0.90693	1.47597	0.96596	0.19486	1.66779	4.92926	1.69562	0.65871	1.02059	0.90549	1.64161	1.16437	1.20541	1.00894	1.55338	1.2342	1.34415	0.86845	0.762	3.1511	0.58712	1.28313	1.33744	0.56866	0.73376	1.15608	2.29665	1.00502	4.45105	0.78335	1.21458	2.36021	1.05408	0.46502	1.32592	1.46336	0.56849	1.14907	1.68191	1.29355	0.3286	3.36675	0.22384	3.7099	0.74711	1.0726	2.84643	4.44423	0.81694	0.83206	2.99225	1.59421	1.34862	0.4307	1.47693	0.54049	1.31735	3.62429	2.45033	0	1.60715	1.00522	1.11811	1.42525	0.99232	1.93971	1.12447	2.75494	1.38543	1.8902	1.76223	1.00025	2.58651	2.46766	0.64986	2.20102	0.78007	1.17105	1.98102	0.43803	0.45858	1.16455	0.99258	0.54736	2.30558	2.68971	0.73217	4.61731	3.66658	0.94531	1.93544	1.75056	0.36522	0.59236	1.29127	0.76681	1.30262	2.36254	1.01565	1.87295	0.97691	1.8155	1.59729	0.56971	1.07061	1.17457	0.66707	0	1.02529
chr1:7454100-7454400	12.938	8.31613	11.661	10.4529	10.2286	4.32083	5.851	2.3076	9.72375	7.20919	10.3678	10.1514	11.1489	7.8104	12.3339	6.50846	12.0023	9.25996	7.52156	3.59576	14.7167	11.2837	13.9255	4.00628	6.92295	6.09892	10.7313	9.1986	4.56905	4.09025	7.1508	8.12562	11.4234	12.8593	15.3793	8.41837	16.9471	4.24372	12.4239	8.69708	15.1272	12.1229	9.57432	0.87435	12.5265	15.3153	14.7216	8.5862	11.3448	7.93565	12.3347	11.4619	14.0977	14.4444	17.3189	7.26406	9.44968	12.8726	12.2866	7.26835	10.8009	11.3426	10.1679	8.26171	11.9984	9.38894	11.0979	6.13408	10.903	9.49242	10.8089	6.40058	13.6051	9.14954	4.73166	10.1638	8.37908	7.32044	11.8953	5.83318	10.0343	10.5862	7.1032	9.94005	9.03331	9.32856	11.8765	6.61111	13.2288	9.78571	4.84534	3.85298	3.62114	8.96113	9.83552	8.90727	14.7446	9.08506	4.78118	2.88316	10.9144	6.54931	10.7723	11.4343	4.98156	13.8878	10.0631	14.1035	13.2116	7.47305	14.0116	12.8725	6.23245	7.01748	14.2887	8.3523	7.09073	11.053	2.95641	15.3698	14.5048	9.13201	7.21108	10.2138	14.849	15.6006	13.1517	13.3451	5.06369	3.79946	6.8774	8.74513	6.60196	10.569	12.4404	4.94908	8.19698	13.1375	5.61517	8.36421	5.81176	4.00809	4.98954	10.9617	8.00203	8.49995	13.2872	6.3352	7.06997	14.743	7.63352	4.18444	14.4307	4.57172	12.6237	10.7435	11.4603	9.95057	11.1967	14.3622	11.4453	14.2183	14.1651	9.19854	11.0237	12.7585	14.0735	6.25976	5.66691	13.6376	9.63526	13.9419	5.17418	13.8587	7.59846	3.02431	3.24529	2.80364	11.4945	10.243	8.0422	11.1716	11.2765	10.1544	9.12662	13.677	5.77499	4.56175	15.3583	10.5913	8.69585	8.2623	3.95005	10.9281	4.71979	9.68748	7.78342	3.69404	0.69837	13.1936	14.7116	13.0998	5.89486	10.8159	7.27234	6.00122	5.73512	10.2744	6.91268	9.86355	13.8522	4.91213	6.37749	14.16	3.68214	10.5404	7.22148	12.5457	11.0246	7.05255	15.6129	12.8665	3.5581	10.442	7.97643	8.08447
chr1:7460818-7461118	1.25968	1.48163	0.69454	1.37325	1.44327	1.41818	2.02104	1.83352	2.65405	0.43227	5.22705	1.96967	2.0758	1.60959	4.61861	1.22927	3.03888	2.70123	1.42413	0.68354	8.10141	1.3133	1.63596	1.53967	2.65447	1.70866	5.3047	1.6034	0.80691	0.87986	0.77111	0.72839	1.51721	0.48577	3.29595	1.17979	5.00933	3.33969	3.32251	1.78693	4.34913	2.27543	10.6005	2.14445	1.62444	1.86952	3.1871	2.24117	8.86238	0.57839	5.06989	3.95183	2.70134	1.49538	2.37733	5.21002	8.81286	3.20288	0.71212	2.89497	6.56798	10.1169	1.19359	2.16969	1.09392	1.10137	1.33303	1.07793	3.69556	0.50039	3.34916	5.58894	1.26757	2.65821	1.6471	1.03421	2.39449	1.43769	10.1033	3.15046	1.69317	9.81308	2.37672	1.28889	1.10967	0.34789	1.35942	0.6034	1.09411	0	2.33803	2.60582	1.71443	0.75938	8.59122	0.5137	3.72137	0.8928	0.91878	0.85933	7.95198	0.69809	0.75612	3.77509	6.06231	2.3999	0.4872	0.97817	1.08239	1.25425	4.52299	9.34248	8.86002	3.12484	3.14275	1.03447	1.19255	1.92103	1.27246	2.09323	1.37675	1.26992	6.76534	2.01468	2.04412	8.34642	12.322	2.44403	0.58912	0.52285	0.98023	2.09739	0.60314	1.48562	1.83908	1.51717	4.94276	1.55991	0.32963	0.92312	0.35084	1.45606	2.119	7.57338	1.07092	4.56291	0.34153	0.68563	1.99653	2.49152	1.03645	1.64286	10.6894	3.69602	1.45864	6.36892	2.46592	0.00373	10.638	3.51246	4.63325	0.38361	6.63447	2.88896	12.9681	0.557	0.56741	1.16439	4.94945	2.13074	0	4.28146	1.08177	0.92191	5.861	4.07056	2.22865	4.71361	0.78972	8.2542	2.56094	6.72441	1.31359	0.61055	2.85392	5.7841	0.16309	1.61525	5.01965	1.69038	2.16235	0.85238	1.80752	2.04793	2.13496	1.57197	2.17394	0.61431	0.41758	2.59543	2.23381	2.26795	4.34459	1.34089	4.84599	2.80218	1.44467	3.48227	0.82781	0.97132	1.20917	2.41044	1.4976	1.30874	1.33512	1.64268	1.19863	4.18284	0.86351	1.27454	3.42853	7.62771	1.45533	1.79228	0.03199	0.82674
chr1:7475131-7475431	1.63565	1.04736	9.21633	1.37765	4.67482	1.5397	0.26179	1.05707	0.98425	2.15865	10.8229	1.15406	1.48955	3.19928	0.80757	1.54038	2.04294	1.85855	9.73381	1.5552	9.17942	5.4279	2.84029	2.00314	1.15071	3.54634	3.47987	2.16875	1.51102	1.01668	1.72183	1.62617	7.02094	2.45923	5.44309	3.67907	6.48545	8.17146	1.72096	2.49811	1.21285	4.52442	13.1884	3.18286	6.58111	4.01893	4.89439	11.7727	12.8606	1.15091	7.05981	5.13785	1.16032	1.07962	11.4342	5.18639	6.35699	6.73572	1.21799	1.80999	2.399	9.16284	1.65909	2.63463	1.24137	1.03372	2.09476	2.1033	4.08426	11.1351	2.08483	9.06531	4.52872	4.09453	1.8651	3.89812	2.87616	1.13378	8.83346	4.43234	1.8256	4.85454	0.91753	2.04429	3.32067	1.5153	2.86224	0.60857	1.90928	5.23733	3.75709	3.89786	1.48655	0.46282	10.8556	1.14993	5.77351	1.50651	1.1443	1.01912	9.62956	1.67233	4.94186	7.01436	12.8334	9.03683	2.1704	2.12974	1.76139	1.08581	10.4863	7.62497	12.9606	2.94497	5.87782	2.34147	2.92936	2.53576	1.3239	7.8946	4.04203	0.67792	10.7918	1.97361	4.3348	3.22071	9.24923	5.31255	1.60212	1.2945	2.70101	0.63426	1.00205	2.47235	2.15296	4.4151	5.13251	3.06245	2.29359	0.97283	1.42398	0.59023	1.37029	11.9367	1.62643	9.7464	2.14888	1.07087	2.12877	3.13499	2.23953	2.00756	11.5589	2.88682	4.85338	1.96353	4.33159	1.1477	8.78375	5.33711	3.77646	9.54414	2.29145	14.4382	11.2886	0.4754	1.40733	1.572	2.14986	4.48801	1.32651	12.6549	0.95713	1.55858	2.26286	4.94607	0.54037	0.93947	1.21096	2.53671	1.10097	4.65249	2.35902	1.06548	4.48999	4.08632	4.16692	1.11739	3.73168	1.66208	4.44317	1.29081	0.31569	0.90697	1.16657	1.60431	1.98362	9.82908	0	6.25904	0.67873	3.02733	2.09544	1.50417	3.45206	7.86348	2.79692	4.44017	1.54062	1.99871	3.76287	0.74183	1.4374	1.23316	4.2788	3.03861	1.77895	10.6571	3.0174	1.83817	11.2926	4.47351	5.35434	1.46402	4.23118	1.43202
chr1:7487626-7487926	0.66012	1.88931	3.00378	0.56649	4.18175	0.88239	1.80282	0.85964	2.96438	0.72223	1.40219	2.12993	1.98262	2.57578	0.8809	1.54929	0	1.15743	1.37211	1.65646	2.20586	2.35186	1.08649	1.19561	1.18927	1.97543	1.71253	1.30291	0.78121	1.60274	0.36815	1.52207	1.96758	1.45004	0.80682	1.25025	2.29288	0.77734	1.06201	1.14867	4.38191	0.97019	6.89244	1.44091	2.68538	1.41324	1.29081	1.35953	3.30566	1.2691	2.42488	1.16763	1.82677	0.8907	2.88086	2.25354	0.25323	1.70554	1.07699	2.54371	2.55942	4.87986	0.79102	1.46402	1.65172	0.66299	0.75033	0.67889	3.14072	2.18171	1.99597	3.73298	1.97105	1.42724	1.13876	1.85606	1.24128	1.19704	1.36218	0.64824	1.00464	1.04905	1.49478	0.87073	1.02195	1.38799	1.74117	0.90861	0.92598	1.86932	1.27737	0.55217	0.80648	0.81211	7.90346	1.01001	4.47908	1.7362	1.22226	1.26822	0.65617	1.65206	4.68091	3.00418	1.33998	1.80141	0.90233	0.46833	0.3044	2.02507	2.47586	1.34687	1.92562	2.84756	1.58525	1.21795	0.63626	0.5462	1.89864	3.05917	1.29831	0.97748	1.58528	2.1964	0.79938	8.52927	3.96662	2.73393	0.36205	1.66268	1.32037	1.68411	1.36872	1.38599	1.04104	0.87113	1.1352	1.46357	1.54377	2.03925	0.76246	0.50904	1.47002	10.4382	1.39359	1.05518	0.84852	1.63704	1.51766	2.09217	2.42447	1.44315	0.94107	2.25181	2.07213	2.96276	1.68049	0.10434	2.79191	2.15076	1.71482	1.59949	4.93789	3.60743	7.13085	0.89388	1.97781	1.30148	0.56443	1.25245	0.97119	2.42537	0.88194	0.73752	1.66057	0.24158	1.08075	2.13598	0.6895	0.99711	0.98011	1.50608	2.27022	1.61758	2.17559	0.9195	0	1.14542	2.08417	0.71502	1.78559	0.91692	1.35243	0.01335	2.28652	0.90668	1.73692	0.71026	0.41578	3.22293	0.51791	0.97525	1.7665	0.77725	0.89958	1.5683	0.51659	1.48839	1.47553	0.64602	4.56793	0.9765	2.24111	0.73776	0.97392	0.78915	1.07794	4.83751	2.04566	1.29205	3.03388	4.34788	0.53095	1.21709	4.58111	0.78124
chr1:7516315-7516615	2.10258	0.77382	2.48052	7.48119	0.31051	0.99563	2.4823	1.62789	3.90144	2.14791	1.14597	2.53056	4.02563	0.05527	9.60689	1.69914	0	0.52459	3.07426	0.78378	1.70035	8.15746	2.79723	1.5978	1.52665	1.64759	0.8957	3.00726	0.61469	1.77109	0.50186	1.553	6.8218	6.63825	0.0049	1.37685	7.33297	0.33181	1.56102	4.18018	5.44037	2.08729	11.8136	2.60616	9.85366	6.9001	5.8103	0.50143	1.48513	0.9665	9.99451	3.68379	3.49679	4.4405	8.02594	0.64443	0.84569	4.60919	1.08227	1.19172	3.38712	9.46942	0.84419	0.85765	0.93561	1.64124	1.01031	1.53321	3.23905	7.04685	0.88594	7.10096	7.12389	5.22556	2.56216	12.1559	2.95831	0.80307	5.22333	1.43262	0.92273	3.47182	0.47786	3.18622	1.15701	1.48482	3.59938	1.68318	2.41366	2.21343	2.81352	0.51545	2.37848	6.4307	12.3011	1.73116	4.43651	2.6327	1.0566	2.32949	2.43622	0.46321	7.73373	3.94607	0.72336	6.47271	1.88875	7.27502	0.57114	1.16726	2.58981	5.01264	0.58783	1.23901	2.97911	1.59261	1.02552	3.15672	0.11182	14.0194	4.42541	1.35606	1.03057	0.55415	6.4015	12.6661	2.97755	6.72107	1.15049	1.57694	1.64616	2.09496	1.74255	2.91516	4.2645	1.82411	0.76538	4.29219	0.88411	1.12284	1.26899	3.33309	1.05564	12.463	1.06053	1.54425	4.60536	2.32873	2.17037	14.6708	1.42867	1.60813	1.6968	1.02773	7.5497	0.83006	0.98007	1.74402	1.22389	13.6261	5.1183	7.58955	8.15658	6.27354	12.5377	1.47791	5.63503	1.81017	1.69455	3.56392	1.21758	2.17715	4.64021	3.49497	0.88071	0.66819	2.2195	0.63814	1.4302	1.02295	1.21792	8.18206	2.77614	1.46494	8.49527	2.50675	0.80892	0.33407	9.55406	3.94107	2.01428	1.04044	1.23694	0.94528	1.79715	1.56157	2.66252	0.3351	0.73797	3.3736	0.51382	1.59747	0.73439	0.96178	1.40571	4.45409	0.8154	5.67428	4.53942	1.12387	7.26368	1.35958	1.66282	1.36379	0.26007	1.84176	1.9161	3.91599	5.58967	1.27612	4.77135	1.8928	0.88236	2.10564	1.67568	2.2702
chr1:7533138-7533438	1.0315	0.45876	1.96143	1.23658	1.1457	0.91415	0.61085	0	1.47494	0.62289	1.27057	1.28561	1.36488	2.39006	0.88548	1.08951	1.02147	1.50049	3.39009	1.05609	2.50712	0.99764	0.89757	0.32522	0.82417	3.16316	1.54943	4.37906	0.97137	0.69115	0.80958	0.91049	1.21743	2.7932	1.39293	1.12066	3.00112	3.38936	0.92979	1.49927	2.61359	0.6841	2.39837	0.70016	1.45743	0.83411	0.82838	1.51824	1.59317	0.94302	2.14062	0.50999	0.41018	0.80514	2.64269	1.09435	1.21479	1.71579	0.81435	1.59721	1.82548	2.00685	1.00804	0.45891	1.76041	3.01728	0.82787	0.70434	2.23127	4.72339	1.8041	2.63473	1.86433	1.12214	1.337	2.7208	2.91049	0.97014	0.45358	0.18151	1.61382	0.56693	1.11319	1.47809	1.01082	2.06047	1.01491	1.40602	1.20747	2.05223	1.39391	0.27201	1.00231	1.41088	2.96727	0.55617	1.53906	2.00416	2.01715	1.95124	1.13172	1.11407	7.97747	0.69046	1.81554	4.89618	0.72747	10.3001	0.5317	1.22601	3.03979	1.58574	4.06409	0.83333	3.08576	0.71813	0.09555	0.64484	0.44726	2.45591	5.76199	0.70848	3.69513	0	2.84191	9.54676	5.18047	2.00974	0	1.15497	0.89125	0.63441	1.2875	1.19706	1.74151	0.43265	0.34731	2.10875	1.28018	1.28452	0.87869	2.58325	0.5071	3.35708	1.80704	2.41421	5.26296	1.33232	1.30542	0.33895	2.37365	1.39973	1.68818	0.18053	1.0389	4.41421	1.6471	0.34098	3.05824	1.96993	0.7746	1.75944	6.75407	1.30926	1.89933	1.06396	1.52452	1.28827	0.68484	2.2005	0.96548	2.42021	2.26523	0.57045	0.44178	1.27512	0.9342	0.62779	1.30739	0.75774	1.23167	1.17531	1.6115	1.4724	1.53864	0.61402	0.8921	0.47605	1.53226	2.66762	0.94264	0.5141	0.85738	0.64963	1.55805	0.75999	1.03991	0.52329	0.90176	1.98263	1.10124	0.47746	0.84466	0.62068	0.66754	1.04938	1.15599	3.14268	1.30953	0.89505	2.2314	1.08099	0.68208	0.90865	0.78716	1.1575	1.92888	3.59969	1.20525	0.83271	3.41754	2.77432	0.74199	1.69321	0.35193	0.67903
chr1:7539413-7539713	3.5823	2.13073	6.47731	2.15988	8.04014	3.18298	2.76981	4.59232	7.59198	5.59288	3.56516	1.25571	3.58986	3.78537	5.06489	2.68976	2.46556	6.9269	8.38056	2.40509	5.53651	8.47979	6.27746	1.95047	2.18073	3.49469	9.66255	3.8103	1.72585	1.99359	1.4372	1.68807	4.26522	3.13634	1.90465	4.74026	3.81711	5.95136	5.02672	2.70998	6.66944	4.36364	6.35661	3.87287	7.75172	4.77878	3.91635	8.11051	5.21294	5.16499	4.14574	6.83345	7.88611	4.97294	6.30734	6.07973	3.27763	7.30051	2.62391	3.51231	2.58442	4.32931	1.93067	4.2216	2.3707	4.20647	1.8994	2.05538	7.7629	6.66011	3.02113	5.0504	5.91362	4.4209	4.92018	6.96311	5.12313	2.51747	4.34016	4.09152	1.52869	6.69873	5.07943	2.75486	3.10098	2.4639	0.91951	2.44726	6.69442	5.73092	5.42622	1.75665	6.00318	2.56009	4.64116	3.02935	5.70174	3.1055	2.18055	1.69791	5.2553	2.24209	3.9689	6.68253	6.71149	4.68859	2.57246	3.1364	1.21723	2.92012	3.42055	2.6511	6.165	3.00282	5.28136	1.93518	2.44252	3.26679	4.38388	8.0969	1.87466	1.85818	9.25435	6.43952	1.28533	6.58041	4.95008	6.02354	2.70846	2.23765	3.10468	2.66893	4.12461	2.31987	4.50147	2.6654	4.51075	3.50261	1.75064	2.59771	2.18051	2.75009	2.64788	3.96007	3.59836	3.38512	3.68844	2.84432	4.04648	6.68685	2.63516	2.34359	5.50946	4.19101	6.23981	6.3691	6.58201	2.19592	3.39212	8.38247	9.10514	4.10963	5.22017	8.23255	5.377	1.33004	4.23079	2.835	4.54181	7.40825	1.59197	6.20433	2.27685	6.63452	5.18354	7.51336	1.36467	3.35136	2.93915	6.09194	3.90065	4.65999	6.52104	1.38049	8.39769	3.72743	2.24248	1.14487	4.62294	3.97201	4.29325	2.50038	1.50092	1.86839	1.52977	4.91006	2.27481	2.22217	5.09916	8.56716	1.44344	4.25224	5.39679	2.78437	5.15526	2.43424	1.32878	5.75282	3.63988	2.52964	5.40083	2.30788	3.75108	2.64158	5.02099	2.61389	2.84247	6.93595	5.08235	2.68494	7.09963	6.25689	3.40913	3.37613	5.67888	2.17069
chr1:7539763-7540063	7.67756	5.84318	11.1455	10.4987	9.2346	7.12822	9.13832	9.04555	3.06887	15.177	12.5772	4.49426	7.40702	10.7492	7.00269	4.63729	9.32794	11.4077	9.63856	3.81336	9.66873	7.84088	7.42666	7.08073	5.94445	15.8635	9.82036	5.25385	3.03438	6.46248	8.82209	9.11753	9.45264	8.46552	17.0906	2.11741	14.4368	10.8021	10.9415	5.71501	13.7617	10.4478	12.8758	4.62885	8.08213	8.69227	9.98893	10.7699	13.0556	12.761	12.0715	9.28561	8.84508	8.51051	13.0041	8.09062	11.4799	8.09075	3.98515	9.55739	7.34098	13.0525	8.41498	8.75243	9.45374	11.745	9.76093	3.12885	11.8693	9.74136	9.0239	11.2494	6.41211	7.18716	2.49415	7.62516	6.10124	6.82006	13.1016	11.6082	4.47181	10.9752	4.36253	6.40844	8.26988	7.54617	8.47134	5.23814	8.71653	14.5453	12.0284	9.29108	4.46678	10.6003	13.2175	4.07765	11.7321	15.9824	8.33713	6.36685	11.4871	3.86728	15.5278	8.19131	10.4689	11.9755	3.3793	6.399	8.31627	3.6614	11.3574	8.05513	10.1529	3.16786	14.4597	8.49763	8.5076	3.69772	8.06257	10.2385	9.54632	10.6386	7.97544	9.57441	7.07476	11.0963	10.9964	9.66738	8.6552	2.66299	9.66332	3.65662	5.63378	6.68338	9.71261	7.34144	10.4886	9.95673	3.94536	10.4719	12.1084	7.61917	5.78741	11.8713	2.96985	12.3384	9.5651	7.45148	10.92	7.20314	4.18152	2.67268	10.0754	9.60952	8.69368	9.37701	12.6651	11.6341	14.1149	7.24917	7.39849	8.07151	12.2085	9.68819	13.44	13.3531	8.09176	5.86239	14.2644	7.36778	10.9597	12.8854	9.30259	9.52169	11.2128	8.08163	3.12623	10.9185	9.3484	10.5016	6.95053	11.3217	10.2228	10.3161	9.32633	8.84047	8.28982	10.5346	8.84995	4.85796	8.34834	9.4087	2.73485	3.00533	4.11782	5.0741	8.61975	8.25086	3.33884	11.9792	10.8173	15.2864	10.5133	4.9142	12.1458	14.2164	7.72627	6.11459	7.44897	9.9678	13.0792	3.15116	3.62957	11.8588	10.1289	6.89291	6.97487	10.2601	7.77172	4.8369	11.8905	11.1	7.14293	9.36904	11.436	8.64384
chr1:7553314-7553614	1.80804	0.4843	4.39286	2.28029	2.23966	0.86997	1.21417	0	1.87832	2.27679	5.37831	1.53197	1.84975	1.83289	0.90821	2.64141	1.38409	1.61374	1.8941	0.76925	3.62843	3.46056	2.18831	1.10762	0.64343	3.78572	1.51869	1.67228	1.63128	2.53272	0.84621	0.46384	4.03932	2.56367	1.17712	4.19432	2.8241	0.85867	0	2.27937	4.82963	2.16348	2.36952	1.87216	2.96414	2.90839	0.5273	1.94205	5.23101	0.62868	3.49259	0.62504	2.30287	0.78803	2.60789	1.90971	1.7726	2.89112	0.84608	0.9155	2.59044	1.72181	1.71769	1.9124	0.9182	1.39633	2.0845	2.56829	2.43966	7.71605	2.93128	3.68682	2.79323	2.1664	0	5.44113	2.32262	1.13173	3.54594	0.77141	2.79636	1.11083	2.00138	2.01342	1.93531	1.06879	2.39482	0.71456	4.10259	2.6804	3.23559	2.3787	0.88659	4.10951	4.54773	1.33161	2.79907	1.42502	1.98652	2.10805	8.14363	1.74336	4.42747	2.64201	2.05857	1.56939	1.22402	3.92565	1.59656	1.40742	3.72925	1.50489	0.84869	1.81054	3.46978	1.79762	2.76587	1.91376	0.67089	3.5782	5.10876	0.9359	0.8471	0.9176	2.25719	5.07682	2.00232	3.80105	0.59165	1.55004	0	1.59902	0.92204	2.47382	0.6342	0.64409	1.09017	1.60754	1.96754	2.42504	2.0773	3.6294	1.38996	6.74874	1.40414	4.06151	1.61007	1.65781	0.85855	1.19997	1.12587	1.48396	0	1.33176	4.81517	1.6141	2.28767	2.0235	5.35641	4.9947	1.51183	3.21457	4.83208	2.95396	4.26616	1.62891	1.112	2.07632	1.71211	1.90245	2.21295	1.89091	2.17845	0.58249	2.02279	1.81096	0.78461	0	1.94231	2.74681	1.63944	2.27347	2.01212	1.87259	3.65239	2.07847	1.91629	0.98384	3.18777	3.20719	1.6126	1.88614	1.44571	3.1006	2.53898	1.34906	1.49038	3.4481	0.10619	2.58625	2.35688	3.47178	2.1326	1.40576	4.19021	4.02223	2.58421	2.29274	1.26179	0.77651	2.80542	1.64896	1.70096	1.99146	1.24843	0.90002	1.26707	4.54511	2.99794	1.37643	2.68198	0.76412	0.66464	1.47588	2.94743	2.84073
chr1:7561462-7561762	4.35734	4.942	8.01077	6.25674	15.5652	2.12382	3.58794	5.91408	5.33914	5.11739	14.3346	3.78389	4.34658	11.8525	10.043	1.9455	18.1006	14.2499	5.64827	4.10684	11.3428	14.5891	12.5075	3.10447	4.15762	17.3736	13.8872	3.62249	1.64362	1.88145	2.31884	5.46639	14.2703	7.45684	14.9166	2.62071	15.0321	12.6114	6.16945	6.61137	13.5858	14.8087	17.3402	2.06834	10.0885	11.3372	12.4539	12.6822	17.6937	8.19802	14.57	13.4825	13.1331	9.40659	13.1934	10.4962	12.2739	12.3268	3.27149	16.8722	8.36166	15.9553	3.80864	5.18199	4.81595	5.83159	5.93305	3.15211	12.47	17.6695	5.16424	14.7237	8.09111	9.3777	2.90836	10.3752	2.96152	5.50804	18.1744	13.8532	2.59425	15.1036	2.566	5.9661	4.95384	4.64456	8.07711	2.0253	14.7653	13.702	1.24567	3.16208	3.66386	3.48594	18.1755	5.01875	16.1611	8.15992	5.18748	2.98948	14.03	0.7847	16.443	11.7333	13.4593	6.58831	2.03825	9.23078	6.70906	1.94823	6.89462	8.68088	16.3181	4.9836	17.9755	2.64708	3.60667	3.33117	6.63517	15.0611	6.10454	3.78614	15.0045	6.63408	5.55085	17.2275	17.7881	16.1378	2.28964	0.96332	3.05837	2.85986	1.8166	4.45317	11.6363	3.70961	13.6125	10.2147	3.86099	5.93161	6.7769	5.53014	2.65349	17.5394	2.93009	14.325	8.73705	3.02043	6.59643	10.5188	3.31662	2.13259	11.6839	13.0672	7.95481	14.8703	5.63289	3.53461	16.2457	8.27964	13.4854	6.61483	15.4551	14.0018	17.2519	6.85873	10.1239	2.707	6.47627	10.7678	3.24004	12.7915	1.7956	8.52368	15.6868	5.16404	1.22118	8.79514	3.57008	13.1176	4.75485	5.80682	13.0865	5.78954	11.0942	13.9764	2.83286	3.33404	14.4878	3.46188	2.93347	2.96998	2.29407	5.02901	2.29396	4.59695	6.51062	3.89368	3.53324	16.8568	5.42791	16.573	12.4072	3.35392	6.65692	17.1261	4.23653	5.60402	2.32178	5.59823	12.8227	2.16194	2.81257	7.12702	6.29084	2.87291	1.5135	10.4947	7.66086	2.84284	16.024	15.9262	4.5646	6.83552	17.6029	8.04408
chr1:7577283-7577583	3.80351	2.66738	7.56792	7.90349	1.33833	3.06836	4.18179	3.6299	7.12081	1.61899	10.4244	5.77987	3.09344	3.73348	10.6489	2.49784	1.02147	2.34317	4.48797	3.41301	9.0812	9.67548	11.4234	3.79733	4.73298	5.98212	1.63099	7.24268	4.39123	2.98865	3.41613	4.22262	11.3909	7.45446	13.283	6.14148	11.4006	6.32815	8.25398	5.86676	4.10378	13.1845	9.47585	5.30364	8.87459	13.3129	12.7382	0.69241	11.8277	1.4292	11.9111	4.0307	10.4749	9.99454	3.59101	6.88182	9.07052	10.6058	4.30877	2.38279	8.06275	12.1645	5.07979	10.1414	2.95557	2.76426	5.38025	3.63015	8.75752	10.7937	5.56359	7.7858	12.9703	9.71009	3.99052	1.94823	2.10006	3.27691	10.4762	11.5453	5.8816	11.5318	5.03459	6.52083	6.10132	6.93889	9.32911	6.01761	10.5328	3.00518	5.1673	4.97679	3.70659	4.92826	10.181	8.4929	8.33961	0.96319	2.87191	3.44066	11.1256	4.11152	4.2772	6.4464	7.1564	5.80759	5.90653	9.58055	6.6347	2.5142	0.65878	7.32335	12.1379	3.66108	10.692	3.74675	4.84216	5.85435	3.83082	12.698	9.71659	3.77521	3.8055	9.57361	7.94989	8.15186	12.4137	11.6203	3.67981	4.38092	4.4993	5.97773	3.42658	4.79341	9.71857	6.81068	3.17566	9.78065	1.62818	3.22826	4.12777	2.91058	2.7146	11.9704	5.67251	9.38967	6.13497	5.42095	3.7019	10.7313	2.15824	4.50659	8.2628	3.25578	6.72823	10.3754	2.15037	2.05145	11.6712	7.35024	6.25716	2.30977	6.477	8.55007	8.39102	3.23467	13.8243	1.4312	9.30551	13.5903	1.94402	9.93679	4.04377	1.34259	6.1353	4.78077	1.52342	4.03307	2.65759	3.99364	6.28125	7.84719	7.97322	3.78755	7.3376	11.0249	6.70957	2.61788	14.2789	5.4843	2.17931	2.37353	6.97507	9.42601	5.10982	8.34068	2.732	7.16829	0.35998	9.11327	5.41866	6.50373	5.89207	3.80127	4.23171	14.0494	4.1266	4.85029	6.173	3.29534	1.92788	4.21033	2.16468	5.05751	5.12054	8.4417	3.65312	9.92551	6.44076	3.45582	5.75044	6.31473	4.17786	5.18356	15.2304	5.20886
chr1:7581743-7582043	1.25736	1.21554	1.97253	2.30196	1.38003	1.55075	2.0727	0.14565	2.43438	1.90358	3.04473	1.8178	4.08775	1.25569	1.97372	4.30084	2.42133	1.22404	0.99481	1.46016	3.20539	3.45287	1.78331	1.99214	0.84767	3.44984	0.75266	0.76013	1.2191	3.43412	0.97809	1.24377	3.82396	3.83327	0.32984	3.18947	1.42317	1.22	2.44245	3.53938	1.63136	2.88102	2.88647	1.31576	3.51265	0.4054	1.24341	1.5723	3.70744	1.10815	2.02687	2.24929	4.6778	3.9301	5.85633	0.32972	1.06351	2.50814	1.63467	1.08678	1.46458	1.81901	1.58165	3.49904	2.00726	1.09596	0.81304	2.14917	2.73464	2.88901	2.75718	3.59278	2.39009	2.03231	2.22024	2.62761	4.19867	0.86426	0.84954	2.98471	1.29308	1.48031	3.64231	1.51242	2.72336	0.54874	4.58278	1.04787	2.4422	1.29642	1.58112	0.76162	1.51325	1.5022	2.69533	0.39677	4.03527	1.92266	2.16193	0.60544	2.42272	1.75737	2.76609	2.46332	0.50606	6.91243	0.95973	6.03356	0.90538	1.73894	2.14948	2.95867	1.03165	2.35828	1.07221	2.33181	1.75081	5.7675	0.58592	3.01272	4.44032	2.57495	1.09937	1.4971	3.61727	1.90395	3.52148	1.92226	1.41037	1.09445	1.54713	0.27724	1.80227	0.74392	2.39245	1.17807	0.83612	3.44705	2.17196	1.64706	0.57158	1.79985	1.52341	2.20918	0.62096	2.16614	6.4294	1.29422	1.80669	3.10551	1.11367	2.17168	2.9754	0.88995	3.04045	1.40313	1.25407	0.95213	2.90615	5.39881	2.04545	2.32536	0.33784	2.11473	5.43207	0.92362	1.18817	0.91995	6.02732	1.78168	1.72453	2.48605	0.87562	1.0062	1.3287	0.78164	1.66691	1.76356	4.05435	1.06428	1.58594	3.31747	5.48862	1.71939	2.9036	2.75025	1.98969	0.755	1.43424	1.72622	1.59941	1.54674	2.30812	0.32507	1.79096	2.29199	1.524	1.12051	0.76497	2.57087	0.54005	1.35087	0.9403	1.05348	1.10641	2.19491	1.85147	2.60831	0.37105	0.87392	2.43582	1.64204	1.33637	0.58413	1.23077	1.71196	0.67634	1.90317	5.06853	1.02297	4.88926	1.59828	0.44214	1.62303	1.71308	2.12548
chr1:7583508-7583808	1.52746	0.67802	0.65381	0.43754	0.22138	1.63498	0.56487	1.04527	0.98467	0	0.89127	0.25951	0	2.09177	1.34006	1.72961	2.541	0.59453	1.22837	0.43026	1.23263	2.41379	0.84387	1.43597	1.26337	0	1.36093	1.99534	0.80074	1.55737	0.88468	1.53924	1.03533	1.75606	1.21636	2.14459	0.58418	0.35772	1.10679	2.4402	1.23125	0.64368	6.17875	1.71488	1.09916	0.71023	1.93954	0.76305	0.83142	0.8768	1.09544	0.69264	0	0.52318	0.41326	0.08252	0.8875	0.89658	0.01586	1.43097	0.93783	6.85679	1.22072	0.39635	0.22025	0.27061	0.73892	0.53964	1.664	0.95324	2.55617	4.07914	0.80367	0.70469	0.96589	2.3024	1.60992	0.91652	0.59907	1.13767	0.81196	1.19321	1.85091	1.00295	0.90221	0.62944	1.80807	0.86324	0.70712	1.21831	1.70321	0.25841	1.54175	0.83976	7.5742	0.98635	0.49284	0.43096	0.29373	0.80429	2.27718	0.63904	0.5831	0.45206	0.33738	1.2291	0.76618	1.40308	0.43821	0.6578	0.26844	0.27746	0.16394	1.2652	1.30619	1.33555	0.73588	0.568	1.40217	1.19418	0.49208	0.89788	0.4902	0.39486	0.29297	0.94195	1.34524	1.4426	0.16778	0.4371	0.49371	0.4479	1.00564	1.47455	0.98397	0.81267	1.36835	1.0035	0.68225	1.46844	0.3679	1.77527	0.49095	6.88026	0.38743	1.23858	2.11919	0.8354	0.27943	1.46862	1.36974	1.36152	1.55313	0.63817	1.45078	2.10507	0.98511	0.28694	1.24484	1.53729	2.14508	1.01933	0.49092	4.85865	6.10706	0.65257	0.2184	1.45177	0.94574	0	1.17614	1.32745	1.49952	0.97459	0.43467	1.27512	1.77072	0.29839	0.60711	0.91618	0.57184	0.67137	0.55728	0.94002	2.83772	0.05987	0.68171	1.15923	0.59821	1.51304	1.14641	0.46625	1.19942	0.3037	0.77766	0.53477	0.54909	0.8199	1.22215	0.927	0.98539	2.94606	1.35447	0.59608	1.98413	0.41802	0.36337	1.88716	0	0.65153	2.24491	1.62167	1.07183	0.96287	0.65391	0.71763	0.56325	1.60024	0.61053	0.92187	1.90243	0.47784	0.19003	1.74072	0.17597	1.05845
chr1:7606223-7606523	1.68347	0.63012	2.10661	1.5639	0.41976	2.27434	2.42833	2.07056	2.72645	1.42299	1.81986	1.4327	1.53571	2.61116	15.3038	0.36065	1.7365	4.14177	1.31159	4.43625	0.99264	1.4078	1.4413	1.62765	1.14649	7.14238	2.72588	1.26847	0.79149	0.18188	0.99641	0	2.94997	2.04025	3.14145	5.26682	3.18867	2.26293	0.42651	1.27553	4.2262	0.76184	2.43711	1.87555	2.74726	1.65996	0.89325	2.11384	3.00089	0.995	2.58608	0.83793	1.74034	1.43915	3.94337	2.74866	1.23987	1.24246	0.61693	2.53045	0	1.67404	2.31122	3.3027	0.89128	1.59387	1.91344	0.48875	7.54053	4.82127	0.81185	2.93529	2.89668	1.89959	0.66341	1.52397	1.40464	1.93136	2.08677	1.6595	1.55623	0.73289	3.35728	0.77075	1.61647	1.76816	1.44322	0.57742	1.50678	3.26123	1.25553	0.29513	0.38989	0.60285	3.30682	1.23624	2.69123	2.2005	0	0.96053	3.04698	1.03664	5.64852	2.5417	2.49697	2.52007	1.69922	2.22608	0.56384	1.9745	1.64735	2.19395	1.4338	1.66586	5.41323	1.00902	0.42111	0.56904	1.84496	3.26265	1.86314	1.72102	2.2102	1.99224	0.54948	7.2457	2.92913	2.66694	0.63075	2.18217	1.25435	0.41879	1.43322	1.78156	2.13363	0.8039	1.42784	1.67141	1.44371	0.8514	1.91309	1.38996	1.26283	2.62839	0.86863	1.94045	5.1081	1.67513	1.03879	10.8855	0.72755	1.20002	0.4612	1.18133	0.94689	2.6068	2.21083	0.32234	1.0653	3.73165	1.54545	3.07088	9.43059	2.93423	3.23378	0.81941	1.58322	2.26933	1.96422	1.40465	1.44168	3.88304	0.134	0.88729	2.12649	3.50566	3.01327	0.64257	1.32912	1.22272	0.94712	1.12607	1.1197	0.65895	1.55435	0.57104	1.42214	0.97549	3.49972	0.77728	1.82077	2.26114	1.56329	1.51446	2.70332	0.47355	1.78622	0.7479	0.54538	5.47935	1.21027	1.247	2.45899	0.5793	3.18974	1.35208	0.93695	0.49581	1.24334	1.48777	3.22868	1.29506	0.99981	1.62257	1.24148	0.65922	1.94897	4.74171	1.42782	1.42341	4.13354	2.35209	1.5088	1.66289	1.19976	1.31186
chr1:7632160-7632460	1.20381	0.60564	0.7405	0.27443	0.55632	0.72773	1.85267	1.08811	0.65782	0	2.31563	1.00935	0.13977	4.93958	1.26868	1.52897	3.55472	3.89863	0.24114	1.62482	1.65541	0.36437	0.17453	0.47761	1.61943	0	0.50133	1.08794	0.72981	1.09812	0.51102	0	0.27867	0	0.71363	3.28404	1.30119	1.35964	0.10876	0.70818	0.92453	0.29852	0.90407	2.22056	1.00267	0.3706	1.01135	1.31156	4.44087	0.63036	1.3797	0.46552	0.37796	0.77662	0.63729	2.59242	0.97947	0.59051	0.19389	1.97501	2.46086	0.51497	0.89302	0.70568	0.76939	1.27862	0.28166	0	3.55382	0.50039	0.64433	1.9456	2.38704	0.42767	0.75492	0.20512	2.34808	1.32699	0.51634	0	0.526	0.57419	1.01968	1.01585	1.27675	1.60856	1.25887	0	0.07133	1.20591	1.03373	0.34001	0.75485	0.36806	2.40978	1.79311	2.20123	0.26796	1.86206	1.4985	5.50409	0.88836	0.4071	0.6592	1.45053	0.73413	0.35773	0.5165	1.80837	1.36244	1.02163	0.81217	0.30976	1.94536	0.29221	1.19627	0.93564	0.37486	1.83378	0.38838	1.17672	1.01015	2.4252	0	0.20665	0.73354	1.22422	0.51052	1.36243	0.47745	1.35195	0.84654	1.2899	2.01847	0.36818	1.23459	2.61127	0.41569	0.10732	1.6405	0.66115	2.38272	0.72623	0.71976	1.05907	3.66418	0.83155	1.5496	2.06052	0.51817	0.71332	1.28772	0.03879	1.79417	1.08136	4.68271	2.01054	0	2.00192	0.65345	1.36301	0.43037	0.40168	0.94016	0.78109	0.85274	1.87671	0.99593	0	2.70782	1.05138	1.60273	0.4071	0.45531	5.14945	1.98532	0.49458	0.84494	0.76516	2.62798	0.58697	0.69928	0.45456	0.6031	0.72264	0.08903	0.52678	1.37304	4.5188	0.82821	0.80923	1.86944	0.73838	1.66932	1.13939	0.66875	0.1905	0.20276	1.38053	0.63301	0.39388	0.14222	2.61337	1.00539	0.18496	0.54487	0.50646	1.14491	0.81805	2.00606	0.81601	1.27588	0.15463	1.13293	1.14034	1.22545	1.0108	1.20057	0.78202	0.45457	0.23948	4.13367	0.38197	1.19081	0	1.26636
chr1:7641677-7641977	1.26047	0.6397	4.61847	2.42466	1.7164	1.57698	2.4353	1.14238	2.07566	1.73712	2.47168	1.02012	1.54951	5.91429	3.9711	1.23765	5.59255	4.40964	3.08939	1.0416	1.3276	3.2944	1.30033	0.52946	1.01335	5.64609	3.35019	2.46567	1.24582	0.90144	1.70237	0	3.94783	4.16577	4.33084	2.50681	1.65005	1.52733	2.20078	1.77694	8.83378	3.08391	4.44078	1.62017	4.89116	1.43905	3.63455	0.64445	4.88956	3.97746	2.26853	3.21175	2.38491	0.94857	4.65135	4.26411	1.29242	3.51122	1.76296	3.34367	3.44665	5.89941	1.78822	1.99365	0.91721	0.94307	0.74463	0.88109	5.1695	7.91777	2.43597	4.51311	3.31129	4.05466	1.51747	3.61395	2.17234	1.55663	4.89872	2.92673	0.99989	2.13325	2.26572	1.40442	1.45775	2.27027	1.53659	0.71311	2.3487	4.67934	1.88026	0.43793	2.115	2.14698	6.10639	0.64875	1.1692	0.24697	2.01715	0.65316	2.5122	1.04189	4.18958	2.53538	1.52963	1.60628	1.02914	2.57814	0.90418	0.521	1.77482	4.03694	1.23	3.00527	4.22228	1.2883	1.99784	1.57005	0.54566	6.49044	1.28592	2.30582	3.12897	5.00753	1.12138	7.62885	3.44442	6.33091	2.0676	1.09108	0.39755	0.98067	1.16568	1.06885	1.03275	1.19561	4.93794	3.13823	0.48039	2.10781	2.62329	1.4067	1.17995	2.79007	2.00208	2.31744	1.40218	1.65868	1.41527	6.2567	0.94703	1.06977	1.02153	1.76883	4.04519	0.30686	1.48838	0.74531	6.60412	4.16081	3.81959	5.9127	7.31718	1.22392	5.23903	2.29717	2.28121	2.83583	1.40857	1.14781	2.05067	3.60389	0.88961	1.65266	3.43869	2.53399	1.44099	1.30728	1.94812	4.3827	1.82237	2.08471	2.20088	1.93236	4.05562	1.06533	1.48085	0.39086	2.75996	3.04306	0.6532	1.36982	0.84747	2.7336	0.2048	1.90231	0.79911	1.07571	0.82221	3.07133	0.80684	4.4556	4.9722	1.58884	3.99424	2.60867	2.13473	2.50293	0.84625	0.81327	7.32615	1.08109	0.70326	1.81236	0.67906	1.01446	1.46213	4.57814	3.04902	1.53008	5.28453	4.23088	2.76264	2.3462	0.76185	1.82289
chr1:7647271-7647571	17.1498	21.2354	20.344	18.1551	16.5006	20.7606	16.9963	17.1523	14.3694	15.4998	17.7375	22.2384	19.8986	16.2551	15.3839	18.3038	13.9231	14.8664	19.6212	18.3024	15.3495	14.9954	17.3011	20.271	19.7338	18.1905	16.7328	19.7112	22.9227	17.1889	19.6329	15.0127	18.2562	17.9747	16.5209	23.4245	16.383	19.6264	18.037	22.1647	15.8212	16.5703	14.9867	23.0605	17.5173	17.9214	16.7515	19.4074	17.2094	16.1778	18.2899	17.8844	15.9307	14.9534	16.8533	15.5252	16.6593	17.6274	17.11	16.0635	18.8418	15.6964	19.8974	20.9414	14.4877	20.2815	18.9103	18.2903	16.2898	15.8326	16.0732	11.7301	17.6903	18.0899	18.0637	15.3721	18.7816	20.1669	16.5726	16.2047	18.5612	19.0492	21.713	17.3584	23.2455	20.5372	17.1302	18.0591	17.3885	15.5738	20.8322	18.2228	20.9039	15.5177	11.2335	20.8779	17.9407	17.5996	20.246	18.4989	15.1317	17.071	16.6847	17.4865	18.257	14.3472	19.2281	16.7921	18.3646	18.2839	18.2768	18.5192	17.2432	19.1413	17.2207	18.7998	16.16	15.6588	17.6908	16.3877	17.0032	16.8295	19.5336	17.4803	18.3639	16.934	16.304	16.5879	21.8317	20.8442	22.4724	17.304	20.1187	18.1462	17.1386	23.6912	17.3138	18.8057	20.7106	16.2298	20.1842	16.9984	21.5232	15.3685	16.3473	16.7284	20.6718	20.0638	21.1529	14.7175	20.5525	24.8493	16.8058	18.0786	17.344	16.4653	19.2389	15.1112	16.9053	16.4884	17.0735	18.7263	17.4648	14.952	13.6878	16.0361	18.1365	18.7487	20.7749	18.3449	19.0616	18.5113	16.6946	18.7237	16.1745	19.1323	18.984	18.1406	16.3719	16.3012	18.6773	17.7979	16.9543	19.7496	17.6916	15.658	21.5766	19.5407	16.0358	22.2821	18.8189	23.0602	19.0871	15.7586	20.8324	18.0556	17.7861	17.716	16.5807	17.8385	17.5552	17.5759	15.4119	17.3884	19.4196	15.767	17.5252	18.8969	18.9282	20.1376	14.6677	17.4948	18.86	20.3162	19.8358	19.4576	18.2036	18.0506	19.5382	19.126	15.8933	17.0942	18.3535	18.2023	17.4736	17.0567
chr1:7652600-7652900	0.37991	0.7323	0.25902	0.40558	0.91964	0.27894	2.64911	2.77187	1.25311	1.33976	5.96331	1.21277	2.38967	3.06159	1.4089	0.5336	2.57096	2.77561	0.80473	1.34057	2.74808	1.15937	0.53317	0.62471	1.1841	1.89639	5.10596	0.24347	0.81616	1.76407	0.56094	0.43646	2.20852	0.24164	0.45519	2.70334	2.26541	2.25573	0.57365	1.27752	1.83361	0.73463	4.35848	0.79825	1.21715	2.15134	1.37088	2.45258	9.47274	3.74702	1.78522	1.32363	0	1.08547	0.62533	1.98247	3.87408	1.97646	2.12716	3.22597	2.9347	3.00919	1.18182	1.48319	1.40263	1.28213	0.30902	0.56259	2.23984	2.18922	0.90042	5.07219	0.97355	2.81148	1.84523	2.04901	2.00818	0.32904	2.67522	2.07397	1.15458	0.66605	1.99953	1.39861	0.95785	0.84511	0.50441	0.25118	1.51517	2.92734	0.57423	0.42705	0.93881	0.60182	8.79988	1.03805	2.26801	0.79648	0.9731	1.52506	5.7674	1.41532	2.23829	1.05716	4.55211	1.22077	1.30792	0.91658	0.06281	0.63262	0	1.51776	1.76259	2.09239	1.5441	0.77218	0.66991	0.83072	1.98771	1.05322	1.14248	0.82296	1.84922	1.92942	0.52852	4.31669	8.4678	0.94905	0.87549	1.31205	1.48542	1.59168	1.07259	0.85681	1.1175	1.181	3.36003	0.76729	0.47093	1.96086	0.71762	2.74665	0.82246	8.68933	1.03865	5.44936	1.32157	1.00217	1.99547	1.94997	1.20426	1.27296	0.50574	3.36819	0.58573	3.84734	1.46935	0.11722	9.46132	0.37372	1.62504	0.69431	3.42993	5.22303	5.12548	1.00299	1.35985	1.31735	0.68108	0.54757	1.08369	2.09013	0.7331	0.45756	5.58482	1.3432	1.08207	1.88492	0.71689	5.81715	0.75957	1.0719	1.61535	1.20946	1.73729	0.45284	0.14515	0.92548	1.49331	0.94895	0.66921	1.52672	2.11369	0.49949	1.1796	0.64334	0.51495	0.19425	0.20989	3.85457	0.18808	3.10011	4.42755	0.34938	3.67897	3.24713	0.89693	1.70846	0.89792	0.9475	2.55232	1.23661	0.47535	1.00206	2.79117	1.05563	0.5381	3.40877	0.49865	0.96426	1.52366	6.55267	1.43685	0.56189	1.89963	0.74388
chr1:7667559-7667859	13.5909	15.8973	20.3053	12.8687	11.1931	19.8137	22.2658	17.2722	15.5019	15.0211	14.9882	18.5329	16.2769	11.1931	13.2861	22.7414	12.767	11.7155	15.0404	21.4449	15.8631	12.2358	13.5579	15.1391	14.5582	11.6567	12.3653	18.2418	20.5244	18.9498	23.488	18.1537	12.5417	13.6328	11.2091	32.5252	17.1411	13.4516	11.8993	17.1145	13.2905	11.8079	12.6587	27.1588	12.7399	14.4285	12.6823	12.096	11.2156	12.4898	12.4132	12.6419	14.175	13.6249	14.32	12.4814	12.8491	16.0006	19.6462	11.1408	14.7037	11.5756	17.1785	17.4137	20.5689	15.3775	19.6736	17.0181	12.8969	12.1417	24.9103	16.3318	13.4948	14.2372	21.2596	12.6515	26.4279	16.638	11.1377	12.3804	23.9519	13.1481	23.2715	10.9958	18.9573	18.9027	18.432	18.3125	11.9556	13.3668	24.3102	17.8872	18.8614	18.4304	12.9499	16.3568	12.85	12.0696	16.6788	20.0947	12.0236	21.135	10.9816	16.0049	12.4615	20.2354	15.7314	12.7621	20.2757	21.2755	13.0181	15.3705	12.1524	19.5751	13.737	25.0612	20.2467	15.6191	13.2646	10.3539	18.2592	19.6428	10.9895	15.0214	15.7672	12.0894	11.6639	11.3735	17.4055	21.4318	19.6499	21.6693	16.6961	14.7163	12.4563	17.8	11.8493	12.4508	22.2149	23.6222	18.3119	23.2018	18.4579	10.8152	19.9833	11.6037	21.792	17.703	20.3668	13.3805	17.8098	24.0989	13.5587	12.7387	16.8672	12.8353	12.9084	19.5914	14.6954	12.4673	12.117	12.4845	11.8034	12.7029	11.666	19.8704	13.4818	18.3386	17.8708	13.0774	23.6838	12.2229	19.1959	12.2354	10.4972	12.5811	28.215	14.9885	17.519	13.0833	14.1911	12.9884	11.7173	16.151	15.4793	13.2457	15.813	20.5023	12.6127	21.974	19.4149	22.1106	21.4946	19.0857	24.3298	13.4768	19.6549	18.5512	10.7739	13.1064	18.7629	13.771	12.5806	14.1661	15.7634	11.4767	17.6366	21.1141	16.5163	15.8358	11.107	22.9439	22.1684	15.6431	14.3749	16.2972	20.3622	12.464	17.2668	16.9745	14.2598	11.4586	14.8803	15.1507	13.0006	11.0733
chr1:7669490-7669790	8.09106	8.00187	5.55984	8.20105	6.64857	7.74396	6.21119	9.27403	5.95214	6.52059	7.71271	7.60638	7.9639	8.61143	6.37014	7.08739	9.70698	7.69448	8.45253	5.67889	7.2861	7.77766	7.20671	8.12258	8.44359	8.10165	6.97901	8.23356	8.52675	6.92829	3.13114	5.13207	7.97393	7.36513	6.61525	2.86195	4.94641	9.24959	7.32911	7.90673	7.64546	7.27592	8.80406	11.221	7.16253	5.60409	5.61035	7.77069	8.55665	8.17257	8.39416	8.02948	5.36862	6.71112	7.8064	7.89587	5.76308	7.25467	4.00559	8.88216	7.45809	8.88341	8.15752	8.12992	4.35806	7.91805	2.96158	4.55532	6.80707	7.98349	6.45299	9.1494	6.82555	7.34201	3.32214	6.40471	6.82004	8.1167	8.90932	6.70236	5.89161	8.08139	4.57063	8.12628	9.77875	7.15106	4.03599	3.76141	6.69192	5.33533	8.36476	2.82607	6.81569	3.3621	9.08715	7.81723	7.24248	6.95524	8.37915	5.64217	6.25622	4.04056	7.70396	5.64076	8.19285	5.69486	6.25055	8.68972	2.89141	4.61402	7.27688	7.33518	8.17944	8.24526	8.17248	5.14113	3.58551	4.78813	9.65616	7.48297	4.9401	2.5704	8.12678	5.88103	6.44189	8.16006	8.21449	7.50131	7.78811	3.95859	9.56129	3.454	7.79046	7.71712	6.72626	11.3601	8.31433	8.07957	4.30575	5.31518	3.90188	3.80389	9.16868	8.60207	4.57816	9.0168	10.0279	7.78728	8.98491	5.87929	10.406	8.04608	7.22205	8.49229	8.25915	6.61486	9.77763	3.27522	5.52432	5.82647	7.89998	8.39084	7.94815	8.85451	9.93895	3.74477	6.45838	6.7862	7.13253	5.83295	3.2203	8.05914	3.68841	6.99948	8.33207	6.98364	4.54612	8.39331	4.59672	7.30865	6.63599	8.04259	7.20914	8.90254	8.27128	5.46354	8.6307	4.70586	7.3659	9.20721	3.57521	8.00423	5.33382	5.13486	5.38906	7.04965	5.13028	2.48732	6.88984	8.24827	2.95981	8.09343	8.00007	7.0957	6.5549	7.34721	3.76923	5.85081	7.34401	7.21462	8.72124	3.76364	4.85346	9.55395	7.85366	6.483	4.27856	8.24573	7.87322	7.37436	7.27158	8.07792	6.33414	8.89073	7.12771	8.4731
chr1:7680612-7680912	1.00123	1.23896	0.49088	1.30601	0.86395	1.82279	6.07035	0.41982	1.7873	0.4618	1.22275	1.86324	2.45368	0.62073	0.48674	2.41839	1.83335	0.81936	2.25439	2.81553	1.8997	1.22464	0.83141	1.21603	1.93031	1.71484	1.97857	1.78393	1.84201	0.91129	3.41587	2.07424	1.75506	0.56228	2.27577	2.03512	0.62394	2.14057	0.82316	0.6023	0.88488	0.894	1.82579	1.35973	3.0158	1.1789	3.70941	0.13866	0.18544	0.46439	2.20946	1.9771	0.41897	0.35857	2.09022	1.59143	0.1087	4.31792	3.29794	1.41892	1.71742	3.21155	1.5202	2.66923	1.34504	2.41923	1.57705	2.64059	1.82991	1.7186	1.47872	2.23589	0.59894	2.69491	2.98348	2.19981	3.20437	1.87016	3.76061	2.31406	2.68169	2.20108	2.56874	2.76918	1.76685	1.4902	4.19444	3.68538	1.15907	0.37821	1.49972	1.84557	1.1839	0.82072	0.75669	1.5279	1.98177	1.81152	2.23432	2.44013	0.95028	1.01958	1.74961	0.87676	0.80055	1.32548	1.14793	4.48402	1.50015	3.73454	2.27998	2.79691	0.17571	1.40342	1.42015	1.26998	2.02132	0.41536	0.86545	5.16572	2.17096	2.12503	0	0.47562	2.592	0.67314	2.36939	2.58609	0.10849	3.6242	1.12088	1.31707	1.28995	1.2716	2.13731	2.15055	1.43267	0.80107	3.20765	2.3355	1.61556	1.56391	2.58607	1.92419	1.08597	1.72541	2.55618	1.27172	2.67377	1.6714	1.30674	0.6851	1.53158	1.11958	2.40051	0.71959	2.14848	0	0.44	4.62176	2.64278	2.85942	1.67325	1.77005	2.59923	2.71209	0.07663	2.17849	1.53901	2.15928	0.86841	1.55825	0.57939	1.35388	0.96879	1.09518	1.47458	0.47417	0.91158	0	2.65991	1.91892	0.14638	2.24674	3.31234	0	1.18566	2.83097	2.36255	1.96582	2.47829	0.89244	2.08332	0.80184	1.20519	0.54747	3.11217	1.08664	0	0.47499	1.75531	2.20446	0.95382	1.43037	0.58515	3.97869	2.63865	3.2431	2.48019	1.28836	1.82315	3.03221	3.68429	2.12701	0.5592	1.50797	1.9339	2.15952	1.64188	1.37882	1.9452	1.2193	0.76395	0.95225	0.5459	1.36856
chr1:7704497-7704797	1.98732	0.42576	2.93798	1.51541	0	1.34362	4.05954	1.89162	0	0	2.65847	2.29617	2.49005	0.24763	0	0.50796	1.34323	0	0.9948	2.95305	1.57106	0.19485	0	0.31422	2.89485	0	0.26738	0.68056	2.83284	1.2736	2.41882	0.52176	0.21112	1.11	1.27767	3.55556	3.22642	0.84428	0	1.35443	0	0	0.44773	1.67937	0.54428	3.1052	0	0	0.2451	0	0.43378	0.16664	0.36916	0.60222	0	0	0.68205	0.50404	3.46715	0.24503	0	1.47939	3.33337	0.88924	6.55573	2.66819	0.56787	0.51553	0.3467	0	0.63647	2.07389	0.2178	0	2.06244	3.08114	0.47286	0.64768	1.9649	0.64824	0.42569	0.4155	4.2671	3.62886	1.37978	1.13334	4.28681	1.71061	0.25474	0	0	3.76259	0.95602	0	0.51491	2.31865	0.36041	0.3791	0.87563	2.54149	0	0.26244	2.54778	0.26055	0.37931	0.34505	0.75416	1.8889	1.2399	3.09876	3.00851	0.70375	0	1.71169	0.29221	3.21133	1.12602	0.41536	0.4741	1.04876	4.5496	2.9636	0	0.14807	2.5128	0	1.08383	0.26219	1.40028	6.74202	1.01468	3.39839	0.66406	6.92951	0	0.87211	0	1.28495	3.84894	5.88118	1.78136	2.56655	1.26986	1.3615	4.60793	0.05987	2.56253	0.34628	0.72737	0	1.01409	1.12361	0.46407	0.7411	1.04597	0.49712	0.68467	0.08944	0	1.12607	0.87916	0.85232	0	0.20428	0.66644	5.34436	0	1.77549	0.25086	0.63415	1.92668	0.12894	4.98643	0	0	0.72657	2.40877	1.54954	0	0	1.08751	0.91432	0.25681	2.24861	0.9175	0.30701	0.62952	5.08701	1.84058	0.64333	1.63263	0.22255	1.41575	1.30896	5.56665	0.10857	0.4046	4.62721	1.14115	0	4.10838	0	0	2.85291	1.34349	0.90235	0.69497	0.94966	1.62308	0.34736	0.82096	5.59821	2.82131	2.17056	0.32	3.31703	2.5333	1.28589	0.70418	0.60742	0.21871	2.02668	0.14611	0.51122	0	2.09239
chr1:7752854-7753154	14.6038	16.347	15.0615	15.3404	13.696	17.3708	17.0717	17.612	13.8443	14.2903	12.8367	16.9792	15.1121	10.2346	14.0837	17.597	11.9649	11.1999	16.3738	18.9947	13.4746	11.7804	13.3791	14.0164	14.2013	13.0887	13.135	14.6419	16.3802	16.5749	17.6138	19.2414	11.8661	15.5739	15.4306	16.0877	17.8086	14.8673	12.4642	13.4312	13.1537	12.0901	12.2157	13.8026	12.7313	13.3937	12.9126	13.266	11.3462	10.1671	13.0002	13.2695	15.62	14.0014	13.7535	11.5777	13.9085	12.7552	17.1291	10.9479	11.2181	12.1525	13.8365	16.1312	16.3179	11.7574	17.1137	18.0178	14.4943	8.92044	15.4844	12.825	11.0422	10.7937	19.1483	14.9157	17.197	14.2092	12.2903	13.9583	20.1608	14.5972	19.2353	14.9329	13.1106	16.1359	18.2247	17.3998	11.8184	13.3276	12.838	17.0816	14.5179	17.0842	11.2216	13.5001	11.5528	14.8098	15.4315	16.399	13.2453	18.2262	14.6302	12.3614	12.0035	19.4162	16.1021	16.1229	19.456	18.1848	14.8147	10.9461	14.1996	14.903	11.9694	19.8697	16.7524	12.8241	12.0694	13.4697	17.7332	15.8569	12.7744	13.4959	17.2273	13.0931	10.9069	11.222	13.265	17.7241	14.0424	18.0296	16.2337	11.8763	13.0837	16.1209	10.7413	14.9395	16.0994	16.5925	17.354	15.1493	15.5254	13.1262	14.9002	10.3432	12.85	14.8527	14.3732	12.8214	10.5739	15.8409	15.9367	12.1149	11.6992	11.4309	13.9126	17.5135	10.4322	14.4919	11.3731	14.4528	10.0263	11.4781	10.9986	16.5061	13.555	15.0944	17.2229	13.936	16.0615	12.0141	16.7784	12.5253	12.4684	13.95	19.8875	13.4378	17.2421	12.8549	16.4786	14.7735	13.7681	12.3485	14.3699	13.1392	14.8008	18.485	11.494	14.2145	18.13	13.2944	20.9412	17.2313	21.5418	11.9776	18.4312	18.1389	15.2657	13.3604	17.7633	9.5193	11.8369	13.3737	13.3011	11.4903	16.5867	17.405	15.1772	15.5773	15.1982	19.39	19.2316	14.0315	13.137	17.2501	19.2746	13.4916	13.0312	15.7079	14.2963	10.6786	13.9194	13.3412	14.2926	15.7799
chr1:7755498-7755798	1.39849	1.33886	4.0691	0.94481	2.73063	0.69903	1.40293	1.03498	3.37865	3.30642	4.51409	1.29521	1.32481	5.58159	4.53495	2.48782	5.44267	4.20363	2.81535	0.76213	6.76564	6.07579	4.94686	1.66478	1.2404	2.72031	3.78411	0.99222	1.13933	0.4335	0.92948	0.72061	6.9539	1.15249	0.94423	3.43474	1.38414	1.55325	4.18331	1.46999	5.18919	5.48014	6.46523	2.69429	4.8689	3.61066	3.26846	3.49535	4.84206	6.99391	3.68162	4.87001	2.20858	3.54892	4.79765	3.31368	2.19811	6.17541	0.59681	5.06802	4.96117	6.88287	2.03697	1.71958	0.74513	2.35654	0.62236	0.43037	2.95458	6.3506	1.91385	7.84754	6.62657	8.29147	1.08963	3.73772	1.34027	1.13521	5.94696	2.89379	1.04195	3.09108	1.64335	0.51714	1.57382	1.12369	0.44473	0.73856	4.78477	4.07203	1.34231	0.24366	1.44244	0.61811	8.56988	1.53059	5.25477	1.72338	1.22029	0.84701	3.83263	0.94436	1.93181	4.91512	4.12086	3.37714	1.20137	1.73681	0.4265	0.4735	1.08076	9.38636	2.24395	1.32106	4.52731	0.85654	0.58441	5.83251	3.51722	4.23528	0.29459	0.64752	4.55555	5.10525	0.39876	4.33127	8.37626	6.68228	0.65653	0.66993	1.54005	0.6273	0.86385	2.54276	4.46431	1.56623	4.25359	1.2621	0.64173	0.79512	0.7242	1.26096	2.02642	4.71214	0.97554	6.84748	2.27763	1.08984	2.92977	4.91369	2.90009	1.53373	3.13423	2.3666	5.19758	3.19917	1.71185	0.21777	7.00054	2.95408	6.31759	2.9593	4.44144	6.97655	7.02119	1.5165	3.19439	0.93736	1.13063	4.91884	0.82339	5.39011	0.57394	4.83879	3.96913	3.34547	1.68515	2.42785	1.05752	4.55401	0.57285	2.73642	3.69059	1.68191	3.99712	3.9864	1.40309	0.98856	6.21093	1.88268	0.65872	2.25957	1.02759	0.86859	0.92567	3.91722	0.59802	0.1873	1.62732	4.9645	0.45853	7.41758	4.32699	1.89793	5.04829	6.34884	0.52313	1.90817	0.91215	1.52603	2.74313	1.05377	0.98293	1.61959	3.67299	0.4693	0.68179	2.82026	5.69974	0.96278	4.2657	4.7368	3.1637	1.99874	3.16806	1.26768
chr1:7768730-7769030	1.40123	1.45446	2.23508	0.68822	3.08636	2.57707	0.88266	0.37413	0.86055	2.25805	1.97176	0.82448	2.60277	1.49575	0.82792	1.12264	5.30207	2.66531	1.47034	2.23423	1.16524	1.63188	1.52707	1.26407	2.02011	1.29174	4.96236	1.97515	1.60704	2.24529	1.35331	0.14251	1.36943	1.78304	2.21201	3.12158	0.21183	1.13463	1.11476	1.82131	2.15639	2.04377	3.26326	2.08136	2.2282	1.20659	0.80676	2.78134	0.93615	4.99313	0.53732	2.10675	0.43802	1.95336	1.20498	0.77607	1.11624	2.36986	1.54056	0.83309	0.12404	1.40224	0.84653	3.76095	0.96474	0.88849	1.09889	0.67998	3.91376	0.47037	2.94893	0.36929	1.47557	1.70281	1.67499	0.70425	1.3814	1.6628	2.24616	2.11166	1.61547	2.1599	1.25395	1.71804	1.87763	1.05981	0.81741	0.2795	2.5714	1.71981	2.24632	1.37905	1.55704	0.19672	1.26322	1.49294	0.93744	0.7051	1.13146	0.67978	2.87969	0.75616	0.21373	1.21418	2.23107	0.8781	1.97801	2.73578	1.96443	0.9857	0.09835	1.05287	1.52618	1.20893	1.21135	0.67334	0.83831	1.07682	1.44334	3.82994	0.64633	0.82452	3.33686	2.45889	0.30734	3.40143	0	0.55095	1.50108	1.41527	2.29338	1.13648	1.18129	0.97378	1.52704	1.49417	0.365	1.90307	1.78591	2.15241	1.84457	0.11109	1.64718	0.44083	0.72264	2.27222	1.17326	1.52185	1.56124	3.39929	1.65669	1.76683	1.51721	0.92954	3.2887	1.9325	1.8076	1.43608	0.7749	4.20947	4.03247	1.88211	3.62026	1.77667	2.66262	0.78063	0.36197	1.73313	0.51677	1.04952	0.55394	3.16918	0.26182	1.46526	2.02564	2.60631	1.72367	0.53364	1.07817	1.22166	1.77383	1.57502	2.16294	0.57848	2.23441	0.9855	1.11487	0.22592	0.75562	1.78426	2.14814	3.83163	2.02917	0.37192	1.4012	1.02796	1.7812	0.62047	2.40141	2.43713	0.91271	0.3327	2.36747	1.19742	3.06447	0.39207	0.71175	2.43509	2.30602	1.76555	0.50275	0.77061	2.63207	1.48614	3.38827	0.51529	1.29465	1.25545	2.24389	2.91504	1.99774	1.95047	1.09913	0.85388	1.54281	1.35942
chr1:7771162-7771462	1.39187	2.72176	1.31284	1.62019	1.39429	2.45088	4.12785	1.11668	0.93197	0	1.08973	1.53119	1.11166	1.06761	0.84622	1.4611	0.43229	0.57209	0.91269	2.42007	1.74691	0.10425	0.27034	1.20189	3.58242	0.05324	0.56461	1.83144	2.93241	2.42083	2.31119	3.32545	0.86697	1.26284	0.22316	4.0289	1.10078	1.47296	0.16725	0.96831	0	0.26419	0.84781	3.99899	1.18229	0.99076	0.0316	0.84064	0.61683	0.60824	3.59659	1.66387	0.35439	0.22003	0.3839	1.80165	2.26814	1.73874	1.2128	0.93778	0.83247	1.77988	2.01842	2.40483	4.39547	2.25549	1.17291	1.55597	1.31335	0.59547	0.58432	4.22644	0.9289	0.3635	2.94252	0.85968	1.12781	1.7328	1.72518	1.15182	2.09602	0.62992	3.09042	4.29114	2.16498	1.99968	1.04517	4.34439	0.19405	0	1.63453	0.93445	1.70452	2.01066	0.3011	2.40323	0.67352	1.57073	1.71706	2.36173	0.73481	0.78512	5.18647	0	0.6649	0.16301	2.11328	2.75448	1.24557	1.84933	2.19013	0.9904	0.25452	1.88072	0.49542	4.64497	1.11556	0.67742	1.36065	2.25662	1.99247	3.22911	0.74029	0.25147	3.2722	2.08292	0	0.44006	0.92358	3.91718	0.95449	2.44084	1.61315	5.05915	0.17673	1.45157	0.62066	1.84705	1.86513	3.36646	1.7413	2.64947	1.92556	2.17878	3.28843	1.17426	1.29732	1.42019	2.16827	0.45491	2.68935	2.87547	1.12787	0.47031	0.92979	0.36826	1.20572	1.825	0	1.8489	0.92127	1.49714	1.70651	0.52721	1.13395	3.45937	1.43974	2.49557	2.11223	0.14268	2.76957	0.33773	3.12196	0.26942	0.49622	0.46537	1.39176	1.35528	0.80879	0.29853	1.92716	1.18451	0.44493	2.69418	2.15176	0.87117	0.69593	2.91294	1.2341	0.85155	2.00641	1.58598	2.23598	2.3962	5.11823	0.16285	0.80026	3.92795	1.41461	0.57903	2.27824	0.36318	0.48298	3.20887	0.50758	0.2018	1.88163	1.73953	2.10381	1.34014	0.75237	4.504	2.31767	1.68446	0.14104	2.28887	2.87949	0.94999	0.89523	1.81225	0.68934	0.94331	0.43927	2.04734	0.09962	1.9687
chr1:7798333-7798633	1.59034	0.5769	2.77818	1.31814	3.13668	0.88239	1.34495	0.98244	2.51753	1.60287	5.54736	2.15145	1.19436	1.67371	2.0757	1.93436	1.23086	0.96758	2.81609	1.83382	4.81101	1.86765	2.31968	1.51335	1.10553	0.26339	3.44511	1.19978	1.20779	0.76421	1.78565	0.75244	1.77195	1.41604	0.206	3.16145	2.71135	2.43423	1.28165	1.25155	3.49422	2.0492	3.48067	2.42857	2.1435	2.14102	2.62819	5.173	8.13246	4.24822	1.46637	1.73634	0.53031	1.72274	1.63891	1.52266	3.83428	1.12868	1.75561	2.51708	2.2231	2.18061	1.18817	2.43752	1.34405	1.07025	2.37186	2.35885	4.37874	1.61627	1.51503	3.1919	2.95113	3.51577	2.26222	1.54162	2.27357	2.42984	1.44348	1.06312	1.73157	0.45063	1.32565	0.77183	2.26	1.58883	0.31844	1.53487	2.70916	5.58651	3.96355	0.85954	2.19523	1.06397	2.52466	1.40679	4.32773	1.50034	0.81159	0.96586	8.9575	1.71828	4.26438	1.62194	4.34492	3.04837	1.80066	1.80813	1.6287	1.7168	1.99498	1.46263	0.9918	1.1015	4.15964	0.39815	0.8769	2.55238	1.27694	3.50252	1.11788	1.05969	1.505	1.79481	0.69846	5.44204	2.46573	3.28488	1.54787	0.33623	1.959	1.1431	1.42881	1.6812	0.98029	1.94762	1.20756	1.23732	0.9571	1.5693	0.38603	1.98882	1.70671	4.56628	1.45741	3.83441	1.27066	1.13493	2.99266	2.24412	1.78853	1.07932	2.86632	0	2.25896	3.20364	2.1006	1.03411	2.89964	2.72065	1.38916	2.98736	3.03181	1.35801	4.23789	1.64501	3.19417	1.31964	2.2803	0.56439	0.80674	6.42058	1.03244	1.80167	1.54977	2.00713	0	1.75782	1.07596	1.58437	1.864	1.28201	2.69011	1.7088	2.66899	2.76157	1.46748	1.64364	3.7433	1.96946	2.33681	3.65559	1.46294	0.67779	2.58353	1.18273	0.77769	0.35938	1.07275	5.47474	1.67774	2.17398	1.12584	1.58134	3.94977	1.78163	0.66219	1.84738	0.47846	1.74692	2.08599	0.99508	1.87254	1.57492	3.55318	1.12056	1.5588	3.99187	2.61484	1.58262	6.32189	2.5972	1.28916	1.11453	1.88764	1.08995
chr1:7808293-7808593	9.27598	10.0275	12.8338	10.9771	17.3944	13.4502	7.01264	8.11414	8.92618	12.4462	14.8443	8.39648	8.86593	9.98792	11.858	10.8496	13.9253	10.5429	14.4624	8.90885	13.6852	12.9393	12.25	8.28243	9.15485	10.9989	16.1074	9.39011	6.67056	8.88686	9.47114	9.06806	11.8768	11.2537	10.4558	8.76587	14.804	10.3687	13.272	11.0623	9.65358	13.5241	14.0725	6.69513	14.3114	12.2988	11.3632	15.3352	15.9678	17.3391	11.8889	14.7298	13.7145	12.0187	12.5347	10.5109	17.4148	13.3664	10.3022	9.30542	8.87585	14.8034	9.50162	13.0203	13.8177	9.34054	10.8963	9.4272	15.7608	10.0003	4.49736	8.4989	12.5578	8.65619	11.1043	11.5016	6.67188	10.615	13.3086	11.7299	8.74824	15.0286	4.91458	10.757	10.839	11.0183	9.24534	11.048	14.6874	15.3284	6.58792	6.98154	8.67003	10.2187	15.8151	9.58031	15.5667	13.6433	8.85029	11.2665	14.1512	14.336	0.68596	8.8351	15.9254	10.3278	12.5478	13.6765	14.3577	10.794	15.132	6.37835	15.6148	9.25993	12.1667	12.3286	9.53338	10.4475	12.4468	16.9554	8.9803	6.92615	15.7321	12.5378	7.59278	18.4931	12.7005	8.7415	6.06936	11.4829	8.54528	14.8753	9.78955	8.86057	11.966	5.92289	12.9188	12.4692	13.7413	10.7003	12.1319	2.77978	9.24719	14.8302	13.465	13.3768	6.65439	9.85111	14.2084	13.9814	5.50333	5.79536	13.5322	13.8552	10.6429	15.9696	10.3078	12.8423	14.0889	16.3354	14.6052	12.6741	11.7055	16.119	15.2783	10.6189	12.6864	12.8423	7.76158	11.0121	7.08106	16.7899	12.3361	14.1088	11.3448	16.1361	7.23537	8.83582	9.59354	13.6247	12.6435	12.7504	13.902	7.59633	14.2227	15.57	9.33895	14.6466	11.6967	6.58634	12.2904	10.5005	5.32255	12.6437	6.0877	13.2119	14.1036	8.96664	14.3643	15.5621	13.883	5.72523	10.9814	10.276	17.6215	12.2719	7.75115	11.5537	7.84995	11.7375	5.57911	9.52547	7.97223	8.97593	14.365	6.95472	6.65138	10.9272	11.7497	8.28443	15.465	11.43	15.4762	7.67455	17.079	13.9334
chr1:7856450-7856750	5.84324	2.30336	0.55877	5.41912	6.74055	3.10978	2.29259	3.57537	0.00207	1.49816	9.40917	1.05241	1.68065	6.28413	5.51822	3.00713	10.865	0.91429	0.41324	1.99961	15.1241	7.45892	6.3204	3.44698	4.15521	0	1.19382	1.43949	1.60045	1.15041	1.94336	5.30147	6.77261	0.4882	12.2317	3.41111	1.58452	0.90402	4.94518	1.05278	7.17355	6.01856	3.63349	1.28362	3.06506	0.88573	0.22123	0.1561	12.5448	0.09305	0.34666	3.69446	2.29115	4.50487	8.93403	0.46171	1.00694	2.63057	1.93893	9.02275	4.6274	2.99689	1.97159	2.72942	4.52607	1.22044	3.32401	2.76647	0.34542	0.74809	1.34693	4.27075	9.74851	2.95152	1.98008	0.28256	2.55196	3.20609	7.59197	1.8637	1.11982	2.00604	0.27678	6.87982	1.40623	2.80287	2.47862	4.37107	10.2427	9.0862	2.73085	0.38217	0.88481	4.14168	3.07876	3.59387	0.95454	2.71914	4.23894	1.73463	14.5353	2.05998	6.7762	11.8785	6.14141	5.17936	2.78307	5.02942	2.82795	3.97314	0.20085	0.13781	0.85774	1.6186	0.26591	1.9744	2.59177	4.89292	10.7859	3.69243	1.66701	2.10766	3.3282	3.51783	1.97204	7.0265	16.1863	14.5746	1.45326	2.95046	1.89301	1.60349	3.37641	4.32403	12.7724	2.87259	2.89105	1.79157	3.36271	3.06889	1.26899	3.04482	2.55587	6.89622	3.90847	12.1663	1.41067	1.27258	2.76015	8.09209	3.53205	1.50393	2.14363	6.8267	2.12168	0.30686	2.66937	3.7228	17.6894	2.62613	2.40349	0.46155	8.33866	2.27379	6.22412	2.85184	7.45957	2.16857	1.94792	13.8371	0.50982	0.96448	4.52408	0.11815	0.94748	2.97345	1.39215	3.35758	2.28227	0.062	2.09494	2.09456	10.3752	5.69039	1.46573	13.6186	1.75158	2.46086	11.2225	0.70747	3.66354	1.67248	0.54094	3.11244	1.47206	2.34121	2.77551	0.70176	20.1374	0.69824	2.68085	11.0192	4.53315	4.29781	8.97511	11.3622	1.47632	1.48062	2.58108	3.39275	5.20576	1.33896	0.85365	4.86199	0.81552	2.56536	1.83344	9.30452	2.47741	1.44888	6.74099	7.90486	1.68928	2.74958	1.19976	3.80958
chr1:7879258-7879558	1.63457	2.51197	2.15466	2.4963	2.52861	4.34154	1.17143	1.16522	1.24325	1.53039	3.10972	2.67569	4.13261	1.59632	6.28343	0.83732	0	1.12412	1.20663	2.41533	0.96098	0.77356	1.09991	3.04477	2.44842	1.71765	3.04272	3.63081	1.97873	2.45719	2.09355	0.24051	1.87892	4.69259	0	2.23403	0	1.97862	2.75312	6.58782	6.32584	2.6649	7.47568	2.32372	3.03683	1.96966	0.83503	2.3493	1.68347	5.32369	0.078	4.88582	3.58322	1.99084	2.91783	1.02952	0.2604	0.76118	1.73798	1.33205	3.93574	3.4221	1.35527	7.44995	1.38837	2.12969	2.00125	1.05919	9.8751	0.74558	2.61546	1.21956	4.59004	1.67236	1.73606	0.65654	3.08907	1.69002	9.06879	3.87001	2.00032	2.53421	4.17509	2.84652	3.83025	1.26066	0.8771	0.6496	1.6367	3.55574	3.29858	0.9833	2.88409	2.20621	5.45732	1.31142	3.45367	1.07061	0.88816	2.27438	1.81865	1.26899	0.49259	0.8494	1.61827	1.5218	2.50543	5.01831	2.49928	1.11421	1.70915	1.52143	0.68022	2.23308	1.79857	2.57981	0.87973	1.71231	0.42937	5.82135	1.3395	1.01153	3.59911	3.59473	2.81948	4.15963	1.3003	3.51935	3.6836	2.52177	3.86639	1.93942	3.13755	1.58673	1.7544	1.60389	2.60002	8.64389	2.59358	1.26523	3.72166	1.16898	3.25472	1.21813	3.05002	3.98947	2.49041	3.12692	4.8452	4.74732	1.10554	1.69322	0.17672	0.31671	2.65386	1.02645	2.17155	1.59309	1.29571	1.28909	9.95104	2.34146	2.30327	8.7904	9.99502	1.59055	1.07776	3.9804	1.07493	2.28928	1.05325	5.34071	0.99287	3.23157	2.23587	4.06329	1.19711	1.00743	1.56622	0.78874	1.35952	1.56107	2.37423	1.51334	2.70393	3.087	2.51602	0.6197	0.94204	4.38631	1.33845	4.08273	1.69582	1.95089	1.07234	1.68746	2.77682	1.68763	1.87371	5.60822	1.89717	1.57208	1.99917	0.26169	4.40207	1.51641	1.04964	1.20701	0.98296	2.40028	0.71065	1.05544	2.28347	1.46649	3.60241	1.43288	1.05877	3.2334	3.09889	2.68919	3.84396	0.40163	4.73363	1.9346	1.24176	3.71158
chr1:7902765-7903065	14.9039	17.7392	16.4368	16.897	17.0122	14.5376	14.4234	15.9034	17.6225	16.7085	16.9041	17.3953	16.4551	17.8186	14.3505	15.8911	16.9373	18.7767	15.8934	13.685	17.6387	17.4732	17.5962	17.2912	14.374	18.5344	15.3049	12.1786	16.0536	11.9379	12.7829	16.3742	16.8686	13.996	18.2334	6.20152	17.3899	15.0801	17.2529	13.3727	13.3977	16.9316	19.3321	17.9842	17.9577	16.8341	18.6091	16.779	17.5303	15.7552	16.3859	17.9062	16.2183	16.39	18.0587	17.3957	16.7641	15.262	13.7117	19.2226	17.6879	17.3113	15.4584	17.8743	17.312	11.8214	17.0244	18.2734	15.1974	17.2266	15.1953	17.3374	17.5436	16.073	14.4764	18.3316	11.0921	16.9766	17.446	15.3672	14.7782	16.0953	13.2886	17.9763	17.6269	18.0562	14.2975	16.2313	16.6335	16.7226	13.8266	17.691	16.0432	17.5452	18.3457	15.6693	16.8709	17.3449	15.9467	15.5664	16.0059	17.0471	19.54	16.3345	16.9288	22.433	17.353	16.7019	14.2526	13.4888	17.574	18.1859	19.0003	12.3166	17.8458	15.4259	17.1791	16.7418	17.5867	18.171	15.2296	15.5654	13.2449	15.218	15.4936	17.6985	16.075	16.2545	15.8094	14.6379	14.5109	17.0966	18.6176	13.4342	17.5147	16.6246	16.7048	17.5521	14.0996	14.4119	14.6041	10.0241	16.4766	18.7491	11.8644	17.9049	13.9341	15.7558	16.9482	16.6684	14.6682	14.5883	17.9047	16.5344	15.3984	18.0312	12.0371	17.596	16.4479	18.4634	18.3269	15.4589	18.1187	15.8888	18.6895	15.9495	16.9356	18.9916	17.7044	15.2908	15.0325	17.102	14.2167	17.132	18.1452	13.1615	12.6158	17.1415	16.3589	15.7506	16.8446	17.9009	17.9808	14.6912	16.3746	16.8592	12.5061	16.1938	18.6174	12.1231	16.6434	16.6379	13.0571	16.9366	14.0406	17.5343	19.1913	17.8795	16.3569	15.9566	16.457	20.0785	19.3065	13.5554	15.0049	16.6315	17.3507	14.6175	17.0102	17.2608	20.269	16.0669	14.5255	14.3895	16.0185	16.8746	14.536	17.8974	15.3887	15.5703	16.5984	16.6851	15.7711	13.865	15.4393	16.9063
chr1:7932830-7933130	1.56937	1.6083	0.71543	0.7814	0.15669	2.85432	1.98088	1.61543	1.67146	1.39345	4.70052	1.20309	1.21303	1.65823	3.48615	2.55475	1.82843	1.03586	0.41135	0.81404	4.08492	10.1957	2.01762	1.47369	0.85731	0.5604	1.15371	0.78745	1.71354	2.23716	1.15794	0.64937	1.8958	1.62614	0.3139	1.88169	1.16603	5.98829	2.72326	1.53323	2.99867	1.50659	4.79113	1.2684	1.85574	0.77011	1.28914	1.16244	8.06974	2.45136	1.87542	3.56814	1.16169	2.31437	3.81178	1.12776	0.96275	1.7374	0.25559	1.95353	0.78715	3.98483	2.28192	2.81518	0.7029	1.37063	0.83927	1.34172	4.49048	0	0.63057	3.45542	1.42438	2.0681	1.1897	2.75914	2.03088	0.94883	5.80814	2.44063	1.33363	1.03088	2.48753	0.52996	2.23744	1.59416	0.22905	1.1173	0.63558	0.92381	1.40796	0.7793	1.25726	0.67054	3.67384	1.09563	0.42473	1.14471	1.0813	0.79541	6.1073	1.72095	0.42338	0.92372	0.26685	3.12213	0.9664	1.9104	0.63275	1.07582	0.01931	2.38689	0.69109	2.24453	1.56188	0.38474	2.13103	1.77669	1.04883	0.53402	0	1.07271	0.8514	2.99921	0.69846	1.69665	5.42254	3.50434	1.82919	1.52651	0.33153	1.30816	1.27198	0.87012	0.98673	1.87381	0.94546	1.99075	2.10807	1.10949	0.52679	0.86413	2.24472	2.15635	1.50607	9.58547	1.35976	1.74439	1.73949	1.87205	1.22341	0.95168	1.3563	0.57958	0.87471	0.74261	1.70377	1.1144	10.5186	1.35895	3.84496	1.65709	1.0234	3.84304	6.2919	1.4383	0.79242	2.451	1.26558	1.12245	1.19704	3.11005	0.22716	1.08597	1.39494	0.56854	1.50001	0.93947	0.76905	1.81513	0.77254	0.57288	1.09659	1.5387	3.90805	3.24358	1.61947	1.19264	3.5196	1.34702	1.07403	2.01967	2.10959	0.77661	1.39821	1.21507	2.4141	0.33024	0.73617	1.25867	1.33293	0.89144	0.90089	0.66765	1.20897	0.48721	0.47227	1.31956	0.87121	0.62396	1.21835	0.92008	1.23411	1.77114	1.35332	1.02995	1.20272	2.33835	1.637	1.43773	3.1304	0	0.32945	1.04019	0	1.05285
chr1:7942329-7942629	7.44994	5.90888	1.92697	9.69983	0.97895	5.40271	5.0646	14.8581	8.77893	4.08745	8.97686	7.7596	9.56224	14.5849	5.86525	8.3654	7.97093	9.14069	0.85107	5.48974	8.44084	5.16649	13.8781	8.93491	7.75213	14.8545	1.12698	7.07151	9.31786	7.32729	6.26994	6.48052	14.4393	8.8114	15.5715	6.11438	5.59399	7.03678	14.9832	3.88052	0.01954	14.1405	12.2907	5.54227	10.9416	8.26499	15.8112	0.44736	15.2561	0.60102	9.42348	8.08809	10.9824	11.0368	8.47291	5.55653	8.89791	9.42515	4.54586	9.18574	8.34322	10.1382	6.6278	8.01666	8.06412	7.83818	7.40418	8.71502	10.3507	1.00078	5.21728	11.0219	9.74893	10.0128	8.65421	5.18794	4.85753	7.24827	11.5195	10.195	4.27953	5.01747	6.13634	12.8001	4.95618	6.07378	5.42074	8.95558	8.84301	8.71228	3.93436	5.38096	9.37768	7.05884	13.814	8.70028	11.4926	10.6804	8.75957	5.65777	11.6728	8.09474	16.9946	5.98342	4.74615	6.99862	10.1673	9.1714	6.46515	6.09927	15.7379	15.0139	0.2056	7.73054	5.35109	4.56693	5.99375	11.7494	13.4283	16.0267	3.76468	9.6172	0.43717	5.58466	7.8948	0.3055	10.493	15.155	3.2577	7.42038	4.87159	8.66153	7.43685	10.3776	15.4776	4.27332	1.21881	8.31507	9.10376	7.81012	4.30185	5.08158	6.41641	15.8129	9.39351	13.6325	6.55	7.68697	6.87144	6.36212	4.60314	8.30993	10.5391	9.19753	9.65597	9.70433	5.96435	6.82322	2.31911	14.0119	9.88527	9.27965	0.49891	6.53168	13.4922	9.22863	13.0688	11.3572	4.74752	13.5606	6.28756	6.59529	8.1968	1.23047	11.1257	0.79377	2.16427	10.5464	6.00649	2.83854	11.7409	9.36747	11.416	5.71972	11.5489	9.0694	5.84338	6.79875	15.7377	4.17796	6.00285	5.13949	2.83217	6.42218	7.64006	13.8417	7.23173	7.54414	7.83704	2.03316	8.43304	11.2089	10.2733	10.2329	1.28296	16.3364	8.41258	8.97981	7.46596	4.53967	0.94328	8.41805	6.38424	5.52626	3.23478	6.27675	4.51155	10.599	9.08912	7.48066	5.49347	9.96314	0.15279	4.53751	10.6029	12.2943
chr1:7954096-7954396	4.52417	2.86429	2.18599	2.32548	1.92053	3.70357	4.5257	1.70785	0.32684	0.66317	3.14823	3.5447	2.5969	4.433	0	4.46964	1.2513	1.85022	2.46243	4.08353	2.21199	0.03215	0.9062	3.14532	3.69738	2.55546	2.85823	3.26381	3.74857	5.37226	4.18777	4.48114	2.67833	3.29841	4.62021	8.06443	5.20855	1.76414	1.49491	3.13538	2.07275	1.54623	0.81194	2.68056	0.50463	1.73635	0.88992	1.10488	2.29623	2.15597	0.08493	0.71814	2.13001	1.12622	1.13755	2.51092	2.87989	0.6804	4.02247	2.84008	1.56475	0.61418	3.06101	2.77155	9.90361	3.45295	4.59507	4.6186	1.09053	1.39609	3.56629	2.01371	0.31798	1.19618	5.58374	1.59669	5.01553	1.44112	0.05705	1.95769	5.13829	0.69776	5.87117	6.84811	3.08257	1.07643	9.2362	7.5506	0.66614	1.68332	4.9611	6.63795	2.4675	2.85672	0.52916	3.13446	0.79933	1.21016	2.12017	4.24114	2.44694	3.00756	4.06287	0.71522	2.35211	4.17038	1.82468	5.33834	2.54894	6.31951	2.90267	1.50674	0.78981	2.37631	1.41869	6.87427	4.7217	0.9979	0.76258	0.59684	6.3397	4.14492	1.86764	0.47562	6.43786	2.56482	1.08589	1.65976	2.47003	5.64266	1.04051	6.29001	3.59259	7.84584	0.97384	2.07453	2.60324	2.15638	4.70608	8.53597	4.16422	5.20103	2.58396	1.9769	9.9864	0.78368	3.38773	3.07411	3.07905	1.02856	1.43883	5.67535	0	2.10612	0	2.47944	1.02039	3.58879	0.71219	0.57126	0.73288	1.29654	2.61733	1.16069	1.2664	8.24581	1.43648	1.92248	2.38441	1.61708	6.77908	0.01676	6.91807	1.22595	3.15778	2.11612	3.58722	2.59685	3.92589	0.57864	4.60101	0.37754	0.79868	2.6302	1.69667	0.72455	2.45612	8.08771	4.41814	1.03951	4.34173	0.8802	3.50651	6.12809	7.66986	0.64334	5.14062	5.02491	3.51704	2.09472	3.15619	0.38096	1.3144	7.11026	0.63895	6.65087	5.53009	0.67821	3.12574	2.54364	0.42215	6.90983	4.67689	3.07345	1.03866	4.69727	4.65366	1.65059	0.33567	3.32048	0.62926	3.18625	3.06153	2.96995	1.0378	2.56493
chr1:7961311-7961611	12.016	8.72004	10.5733	10.5378	13.7738	10.4233	12.6903	13.2485	11.586	14.0735	12.2996	15.6266	9.90023	15.0989	10.6237	10.8709	13.0067	12.3539	8.58914	11.1931	10.2558	9.67832	12.9227	6.6945	11.6886	16.8633	8.74132	9.288	12.2921	13.2994	9.55354	10.2684	15.2642	12.279	17.664	12.1383	11.1258	10.5998	16.2354	8.30936	14.1326	14.6896	10.6675	6.76823	13.9847	14.5296	16.4423	9.35592	13.3347	10.6589	11.4315	10.4975	10.125	12.8584	10.7234	16.1952	14.68	11.864	7.86629	13.0527	10.9325	10.5842	9.46123	8.1972	10.8538	11.7329	11.9882	12.7471	8.79856	14.5394	6.63009	10.5183	12.9533	14.2705	11.0482	12.0175	12.0305	8.7189	14.1634	10.9315	11.3972	7.9888	12.1052	13.3902	5.62884	9.18777	12.6971	13.1723	13.377	14.2928	5.91592	12.1543	12.0348	9.4006	11.4699	9.01789	12.7227	16.1305	12.9586	9.00354	12.3276	13.3658	14.6956	9.56221	9.07986	5.85154	13.6834	11.5975	11.4525	10.2498	11.193	10.8246	10.1508	11.0803	15.1014	10.8828	11.8643	14.4224	12.1904	16.0153	11.4265	10.3205	8.75221	7.4131	11.6665	12.2128	9.79529	15.9052	10.048	12.5261	8.06217	10.5058	10.416	15.039	15.4106	11.992	11.5955	10.8196	12.3663	11.7387	8.69355	9.82489	7.07822	11.1011	16.6969	17.6512	7.84406	7.63719	4.70067	12.7896	9.50215	10.2849	7.22626	11.7161	10.6214	13.31	6.35727	9.91573	14.6196	15.846	12.4627	11.6867	14.9612	7.62545	13.1818	13.9923	16.501	12.4451	9.53601	13.6882	9.2628	10.4954	12.8878	9.74357	14.4939	5.4974	10.5868	13.3237	11.1565	12.3169	14.2571	9.15193	12.9679	10.5893	10.1977	14.4061	6.89982	11.755	14.9225	5.64987	10.412	8.04864	12.3411	11.0452	13.7019	16.4578	10.6642	11.9436	15.244	7.928	10.3742	9.96559	14.7941	13.89	6.52359	15.2633	14.2853	10.1838	11.0959	8.30386	12.7071	12.6733	12.0872	10.5893	11.8646	12.978	10.6404	13.4367	10.9741	13.3743	10.1793	15.6108	7.81209	10.2265	9.00271	13.7102
chr1:7975291-7975591	16.6817	15.7937	23.5373	17.2608	15.9698	20.3934	18.3228	19.6007	20.1556	19.4564	21.1001	17.2895	17.5944	18.1491	18.6191	19.1465	19.3945	19.8459	19.815	16.9483	22.7787	20.0692	20.4563	18.6569	13.2013	19.9579	19.0504	18.8222	19.1528	19.3054	16.9322	18.1219	19.4171	17.1471	19.4219	15.5849	22.1256	19.1381	19.7321	18.188	21.3084	19.0919	19.4881	17.2163	17.6703	19.4534	19.7126	17.5731	19.7639	19.8673	20.1557	17.552	19.8079	19.3343	22.7782	18.7005	17.8156	19.4765	18.2471	20.2707	19.9244	19.4577	18.621	16.3058	20.3352	16.2937	18.2506	17.9698	18.8321	19.4464	17.7193	27.1779	19.5923	19.212	17.2736	20.7566	18.8297	18.4122	19.439	18.8146	19.8303	17.03	17.9527	18.1	17.5717	13.6328	18.6143	16.5511	18.5503	20.2918	18.4431	18.8622	18.8816	17.463	20.8341	13.8689	18.2444	19.1338	17.7502	16.9323	19.7022	19.901	19.9495	18.4961	18.4525	26.4355	19.8025	19.0745	20.1396	21.3215	18.8147	22.6202	15.6154	21.2921	21.1665	20.5819	19.8087	19.3461	18.1139	17.452	16.35	18.0241	17.3989	19.3238	18.796	18.7485	18.7869	20.0648	16.9956	18.8678	16.5264	18.542	18.9389	15.0972	19.2205	14.4765	18.5853	17.5082	16.1715	19.7604	18.453	17.6074	16.7835	19.7029	13.9264	20.4483	17.6704	15.5237	17.2342	18.4963	20.0814	17.9348	16.8932	17.8616	17.0548	17.9033	20.0417	17.0495	21.8703	17.0811	18.2608	19.1649	20.908	19.0842	19.5759	21.5491	19.6955	19.5916	15.8678	19.7176	16.3756	20.6255	16.2104	18.1429	18.763	15.4911	21.3748	16.6218	17.3041	18.5178	16.9048	18.48	19.5008	19.0644	19.0416	18.3154	14.8912	19.7229	20.7751	16.0728	19.5408	16.2765	17.8329	11.6227	19.7954	19.3934	19.4139	19.2177	16.9757	21.0382	20.7644	21.2007	18.8156	13.7445	17.3713	19.2837	19.1947	19.2253	16.1931	15.2434	21.8412	21.0267	18.8503	17.9896	17.7787	19.7806	20.0875	20.9819	19.1263	18.6391	22.1404	17.439	20.7367	16.5307	19.387	17.7415
chr1:7982318-7982618	19.7052	19.7744	18.0151	18.3368	16.0778	22.3852	19.4527	15.0209	18.2771	20.3027	17.9287	20.1208	19.4751	18.0991	19.225	22.3339	20.7073	18.7106	17.5064	22.3022	17.8873	20.5212	20.0551	20.179	20.6511	18.5175	16.6859	19.6426	19.6782	21.0077	21.6033	19.199	19.3259	17.8026	18.771	20.8127	17.1392	16.0757	19.21	21.3036	19.1903	19.177	17.7108	19.1627	18.008	18.1409	19.0911	18.3361	17.5834	18.0026	20.3596	17.8204	19.0752	20.2317	19.5308	18.6356	17.3294	17.0801	18.6716	18.0441	20.143	17.7716	20.2093	21.9297	20.1045	22.2129	19.1989	18.3144	19.1129	17.0677	22.0915	17.0304	19.0132	18.4325	20.508	17.3396	23.5146	19.181	17.9715	18.4227	22.2815	19.6915	24.0307	18.2132	21.3141	19.4149	18.6081	19.6102	19.0429	19.7948	18.4416	18.1453	20.2037	17.9433	19.8299	19.3837	19.7757	17.9759	19.7861	20.0239	17.9407	21.1467	18.3627	17.7832	18.6151	15.4552	19.3447	19.1372	18.4437	22.4504	17.6529	19.0755	18.6957	24.4176	17.7077	22.4505	18.8615	19.7722	18.3748	18.6305	17.9558	17.645	17.0053	20.1464	19.4341	17.8299	17.4176	19.2227	19.5931	19.6394	23.0834	19.1499	22.7089	20.7391	19.2304	19.7557	19.5167	18.5517	21.4359	20.6967	18.9737	18.6475	21.0983	17.3927	21.5318	18.6432	21.1262	19.0294	20.9962	19.6353	25.6273	22.6542	18.2947	17.1431	17.0976	18.492	18.4734	18.7523	20.0837	17.2109	17.4713	17.9662	18.4043	17.9042	18.4585	19.635	17.0769	20.4394	20.9957	17.7858	19.6813	18.9518	15.9439	18.8873	18.5594	17.1013	22.9801	17.7259	17.2138	19.2201	17.5879	19.5645	20.2327	22.5362	16.8943	17.7746	19.81	19.7345	19.5562	20.7735	21.0015	20.3133	18.4718	18.7267	20.8882	18.8508	20.0567	18.1502	19.4574	17.763	18.7122	19.1559	18.7617	20.6356	19.4845	17.6357	18.5986	17.2975	17.348	19.2618	18.6669	22.0212	20.1291	19.8869	19.5658	19.3342	18.7515	17.5521	19.8114	20.6613	19.3074	18.0931	22.1703	20.4502	18.9033	17.5146
chr1:8005028-8005328	2.66554	1.75093	2.0571	0.92798	0.50313	3.0194	6.34654	1.1281	3.6054	1.95288	1.80907	1.77381	1.69791	1.2293	3.42617	3.57824	0	0.99922	2.43049	3.19697	2.60742	0.62645	2.31914	2.71328	1.71281	1.18806	0.67378	0.91097	2.95662	5.43851	4.02992	2.729	2.24485	0.88411	2.62155	4.52063	1.0578	1.02782	2.22424	1.58516	2.48014	3.48583	1.12794	2.49116	1.95366	3.54736	5.28632	0.35928	1.87556	1.07798	0.39866	1.98362	1.18883	2.16442	0.69493	1.72111	0.55782	1.35283	2.65273	1.31868	4.27651	0.96799	1.80448	1.09839	3.6044	3.00299	1.54769	3.32381	4.2121	4.33589	3.86612	2.21863	2.70176	1.75917	7.36218	0.96611	3.31506	1.07907	1.89746	2.37905	1.83153	1.2969	3.27786	3.41091	1.82672	0.60254	4.26475	3.12867	3.02631	5.1977	6.24127	2.31981	2.5532	3.59829	0.83205	1.11512	0.69433	1.51763	2.70206	2.93583	3.96525	3.43833	2.6217	1.6024	0.54609	1.83235	1.65116	3.27683	4.46305	2.46614	0.5813	1.59364	0.23731	0.71332	1.61886	3.47915	2.17665	2.17336	1.83825	5.36016	3.2489	7.36181	0.53894	2.39654	2.14024	3.58154	0.9856	4.29128	1.2716	3.13347	0.93431	5.2579	3.14089	1.462	2.93535	2.19483	0.38269	0.71555	4.70784	3.52758	2.55591	2.9754	2.22717	2.28549	2.21793	1.60289	2.66564	2.56493	1.27876	5.01585	0.88163	3.77286	0.54884	1.251	0.84782	0.81472	1.43672	5.63957	2.39692	2.27542	0.76588	0.65606	1.51206	1.02024	1.547	4.70591	1.53017	2.88588	2.03696	1.2683	6.24965	2.29062	1.58885	1.31024	0.23296	1.84184	1.87129	1.29399	6.25141	0.75257	1.35361	3.17805	2.4089	1.90796	1.86114	2.06465	1.74179	2.97895	1.59699	1.42815	2.98631	1.61018	4.56786	1.3722	4.41779	0.96905	1.45554	2.32088	2.3255	1.51023	3.08696	1.35366	0.29332	1.78377	1.46624	1.6692	2.26612	1.4845	2.15037	1.25712	1.00481	4.73178	3.29128	2.33487	0.77431	3.24666	3.77358	0.56835	1.17242	1.00511	1.10578	0	2.67096	2.86988	0.67187	1.93384
chr1:8015021-8015321	12.4375	13.1563	8.92943	11.0301	14.2431	12.5812	15.0603	10.8248	11.8338	12.2168	11.9551	11.5708	11.7792	12.3961	12.8737	13.5271	11.8725	11.0183	10.5001	8.75699	9.30252	16.2038	11.1508	13.6235	11.4991	13.0518	12.0752	10.6987	12.5024	8.62787	13.036	12.5173	11.0461	13.2504	12.4053	9.70676	2.32472	10.1896	9.24375	11.7019	11.9867	12.8157	12.6036	8.41053	13.0192	12.0166	14.5942	14.6359	12.708	13.2885	13.4438	13.0221	14.5928	14.8184	14.5379	10.76	11.8874	12.671	9.79529	8.58101	7.59103	12.7769	11.4764	8.42142	13.4889	10.0051	15.7094	8.58263	14.4624	11.0469	10.8081	11.8015	13.8382	8.27724	14.8215	12.4563	13.1864	12.6603	13.1295	12.0925	11.7895	13.0714	8.61937	11.7904	11.0258	12.2179	14.8453	10.7042	11.4217	13.5284	11.3879	9.92259	12.0419	13.1459	13.1654	11.298	13.3319	13.643	12.1127	9.95145	13.4548	15.6067	11.1448	10.2821	13.0969	13.8737	12.6671	11.8684	15.9351	8.21221	12.5622	9.20564	13.2785	9.84355	7.57628	12.5921	7.88919	14.7602	12.0958	13.563	12.3313	14.9767	12.308	11.9555	13.0038	12.2081	10.5728	10.6358	8.2604	13.169	10.3091	14.1298	10.6072	9.79426	12.8489	8.6088	10.8668	12.6664	9.35652	14.3535	11.9403	12.4527	10.6164	12.6563	11.9426	12.0302	7.40373	12.251	11.4583	13.4073	9.93793	13.125	13.6555	12.2542	10.6937	12.2758	12.604	14.4569	9.29645	12.2342	12.9253	13.8596	12.1205	10.5211	13.5888	15.2689	12.8569	11.6908	12.7658	13.2485	14.9058	9.86736	11.5137	13.6029	12.8747	12.0648	10.6125	13.1681	14.5888	10.7573	11.7178	12.6388	12.1979	8.58092	10.9246	10.5786	9.20927	13.5395	13.9817	8.29212	13.1167	11.445	13.6218	16.625	14.7018	13.4744	10.9525	8.471	13.717	10.4065	15.8345	12.5057	11.5466	11.3794	13.0244	14.439	8.2386	11.8921	10.0079	11.6767	12.5889	17.0985	10.7081	11.8325	11.8735	10.1471	9.74723	7.75789	11.3297	10.6685	13.5986	10.1976	10.6253	11.3427	13.5068	11.8921
chr1:8016581-8016881	1.08335	1.01343	1.43647	1.24671	2.40907	1.65272	1.33671	4.7506	1.29366	1.10226	7.1287	1.89661	1.13144	1.44765	2.49048	1.70648	1.92667	1.89478	2.63644	1.64616	1.00603	2.50651	1.27291	1.2134	1.59729	0.93959	3.67738	1.87842	1.70994	1.7962	0.843	1.20058	2.32821	0.81915	0.91815	3.84185	1.45464	3.03654	1.47003	2.4064	2.74726	1.99623	3.20334	1.5673	1.95238	1.34778	0.26972	4.06156	5.44326	4.12215	2.35582	2.3533	0.93016	0.77784	1.1636	4.00992	5.51138	3.12297	1.15333	5.35885	1.50295	2.47819	1.33662	3.24749	1.44883	1.88825	0.42775	1.06379	2.34866	1.97451	1.51643	2.87713	0.90294	2.86732	0.65978	3.47406	2.48412	1.46615	2.4924	3.47601	1.28909	3.21455	2.25302	1.38977	1.11223	2.33556	1.57066	1.05566	2.00966	2.42947	3.61236	0.75037	1.46298	0.77259	2.56556	1.46227	1.49199	0.67237	1.40011	1.31908	4.48498	0.7939	1.20765	3.26814	3.15595	1.04413	0.81934	2.53124	0.37751	0.85041	2.92422	2.93285	4.84901	2.05467	1.16971	0.8951	1.04622	2.03789	5.43899	2.75803	2.11692	0.96876	3.62324	2.35476	2.48341	5.10885	1.19696	1.52761	1.65279	1.32943	1.36474	0.7001	1.82742	1.85562	1.57753	1.63396	2.2704	1.50752	0.65321	2.16839	0.91093	1.37078	1.31904	2.92102	1.48477	3.07118	2.04806	1.60443	1.39601	1.92904	2.4883	2.10377	2.14891	3.53348	2.73096	4.10928	3.1218	1.27187	1.39036	2.3552	1.96899	1.84063	2.87859	3.76098	3.34799	0.49487	1.14702	0.75948	1.61994	0.58279	1.39958	3.87081	1.0106	3.28591	2.95307	2.18817	1.54479	3.79887	1.15449	3.20098	1.24427	1.87934	1.55239	2.6416	2.70744	1.20053	1.0461	1.3663	0.80505	2.29742	0.69286	1.70951	1.19317	1.30185	1.79628	1.01242	0.91688	0.9359	0.83611	2.8116	0.45991	1.50103	3.4682	1.1179	3.1991	3.08134	1.28847	3.14052	1.58329	1.31317	2.16385	1.22976	0.80132	1.78389	2.48965	1.57158	1.11733	4.68754	2.55471	1.84243	2.37971	5.46871	1.07815	0.95521	4.79512	1.00626
chr1:8026272-8026572	3.57293	1.71283	2.05915	1.5414	0.21226	3.83485	3.1796	1.60297	0.68803	0.54923	1.65218	3.41501	1.61217	2.84752	0.47992	2.26172	0	1.3818	1.51428	3.68846	2.37381	0.14614	0.40906	1.14383	2.62769	1.1062	0.74885	2.23911	1.43651	1.55973	3.36409	1.78439	1.12028	1.49323	4.08569	5.21563	1.87705	1.39597	0.18172	1.16237	0.06715	0.31638	0.61629	2.84104	0.52697	1.96401	1.01037	0.08876	2.52537	0	1.25753	0.96717	0.7495	0.46107	0.78011	1.24226	3.62396	1.47625	1.72446	2.12387	0.51169	1.1885	2.64533	1.8205	6.7123	3.92643	2.22861	1.33631	2.33749	1.84902	0.51259	2.99956	0.41538	0.26237	2.55582	2.69166	1.49858	1.63441	1.24026	0.71992	2.50159	0.75587	4.58286	3.03128	1.85447	2.35146	4.29987	1.18015	1.5967	0.97981	1.26879	1.94708	1.13283	0.58631	1.14321	2.35852	0.92666	1.17331	2.70537	3.37082	3.24114	0.6733	7.95872	0.52633	0.14212	2.04553	1.83279	2.95869	2.28756	3.18445	2.43541	1.1499	0	1.06131	0.67207	3.7298	0.82559	0.46639	2.75774	0.84728	3.68343	2.17282	0	0.20926	2.58938	1.58811	0.79195	0.31297	1.28794	4.81445	0.99962	4.32173	2.83189	3.21606	0.64448	2.32876	0.91783	1.34645	3.94338	5.8099	2.60793	3.9629	1.35642	2.79079	3.11646	0.54687	2.61489	1.91518	1.92164	0.67005	1.95097	2.77838	0.93488	1.47741	1.40432	1.62608	1.6531	0.65066	1.24827	1.59625	1.39904	0.97682	0.49333	0.26264	0.97547	5.13133	0.73876	2.98029	3.1349	0.47393	2.3163	0.6471	4.014	0.62962	1.73711	1.06676	2.04472	2.23264	1.16054	1.49928	0.95942	1.39673	0.21577	3.99332	1.94807	0.70999	0.96391	4.30756	2.15293	1.0118	2.86158	0.92399	2.6371	1.70518	6.31268	0.15163	1.02109	2.16523	1.71673	0.59022	2.95907	0.30246	0.9734	2.10337	0.58611	2.71284	0.75337	1.59347	2.18116	0.81849	3.27207	4.8399	3.59814	2.80827	0.63147	2.88453	3.32146	2.30061	1.00322	1.33412	0.62515	0.98058	0.75382	2.51493	0.33746	2.42855
chr1:8031227-8031527	15.0947	13.8154	11.4256	15.3502	14.6221	15.0927	9.11688	10.4807	12.2834	15.5221	16.1633	12.8791	14.3461	6.80983	12.2416	12.5237	7.6875	9.98695	13.1904	10.6891	11.4281	12.4592	13.0905	12.7003	13.382	10.4926	14.8878	15.2488	15.1261	13.0883	13.9125	9.72909	14.1672	14.3311	7.13168	12.5925	7.78332	15.8594	10.8228	15.4108	7.6166	13.7353	15.434	11.5996	14.2874	13.423	12.85	16.992	11.9487	15.396	14.0613	15.766	11.7418	13.4709	11.2886	10.5348	14.3569	15.1719	13.7594	6.93827	10.9209	14.4303	12.8153	12.8446	9.28362	12.312	10.8971	11.4497	15.7327	6.92852	9.43455	4.71571	14.275	12.4151	12.4361	8.55776	9.94331	12.9325	14.495	12.0391	6.62985	15.9326	4.61993	14.1466	14.5431	14.3691	11.6226	12.2766	13.1034	7.24903	7.3831	11.2547	13.5657	14.5195	7.55018	14.5984	13.6384	13.6628	13.4108	11.9993	8.26961	14.6369	0.22238	10.7466	12.2435	8.49765	15.973	14.0503	11.9408	15.0367	12.1964	12.6204	13.7738	12.379	12.9391	6.90009	11.2751	14.1286	8.24837	16.2908	12.3298	9.57769	18.3432	14.7806	13.6036	11.5112	9.36989	10.2904	13.2735	14.1906	14.0269	9.31406	13.6119	13.3099	13.823	13.5662	10.8678	16.01	13.4107	7.22597	12.6056	6.68505	13.0542	7.57036	11.6745	10.7601	12.2152	14.1951	12.7881	14.2516	14.2596	16.1294	15.8049	10.4744	13.9438	10.3562	12.1181	14.0546	7.7989	16.8764	14.686	16.2445	10.812	14.4326	15.8938	9.70609	12.9067	12.3801	13.0694	12.5904	13.0152	11.1339	9.36713	14.2739	10.5435	13.166	13.4393	8.85164	14.8248	10.4762	13.1224	13.9043	14.2639	12.3896	15.4135	13.3849	15.1645	11.0874	7.94857	16.2668	6.91168	15.2303	11.5257	10.8012	9.91475	12.6459	9.76502	10.2373	14.481	11.393	11.1635	12.2343	7.33112	13.6271	12.33	8.03786	9.4839	17.6982	15.3238	12.1247	1.96564	9.65306	9.74061	13.2902	9.16435	14.6783	11.3209	9.66804	16.8194	14.6893	14.3227	13.7982	15.4746	13.9104	14.3923	14.2825
chr1:8077217-8077517	3.62423	1.68494	2.80318	3.0093	0.36082	1.64464	7.71046	0	1.63215	0.6578	2.60319	2.23159	1.3597	1.56095	2.32328	4.30885	0	0.53958	2.66839	3.94651	1.37295	0.57384	2.58434	3.63707	2.12129	0.5604	0.33556	3.68901	2.46062	5.10244	3.51318	3.97225	2.81908	3.7854	4.21803	4.01793	1.87147	1.28981	6.07126	4.28406	3.87211	4.88669	1.07584	3.38175	3.0212	2.96178	2.17741	0.58864	2.18657	0.38392	2.76981	1.17712	2.12415	2.51402	1.72264	1.3537	0.90422	2.22324	2.5177	0.83532	2.57136	0.8819	5.3972	1.88983	2.9101	4.44608	8.75137	3.09507	3.36419	3.78546	7.27559	1.69132	2.74858	3.18641	7.06886	0.49137	3.25326	4.29718	1.14109	4.30108	3.55148	0.94972	4.00371	3.49581	4.19869	2.17882	7.79447	2.97271	2.11816	1.87346	1.10246	7.78629	3.69171	4.26412	1.13137	3.37531	0.39541	4.29852	3.25334	2.40022	4.18449	9.42808	1.81567	1.5099	0.06671	1.85852	8.43587	3.24352	7.17028	1.82671	1.43685	2.60738	0.27897	4.38022	4.39634	2.34843	4.95117	1.08927	0.26836	6.78621	1.42187	7.00158	0.92737	2.94096	2.66729	3.33708	4.21727	5.36453	3.59655	3.0803	4.63421	7.46476	1.58762	3.79856	1.2463	3.62386	0.42771	5.04738	5.13015	4.64896	2.10403	2.80983	3.26385	1.48145	6.04993	4.24055	1.72886	1.61594	2.15545	5.41826	2.72035	3.68776	0.02874	0.83295	2.28586	1.2658	0.77537	7.29182	3.151	1.93295	2.05791	0.67165	3.13437	0.68597	1.80875	6.63354	2.48033	8.04746	2.19553	1.87708	5.55947	2.38024	2.98237	1.17402	0.21023	1.95444	6.94647	0.34566	7.26802	0.55453	2.95539	2.19918	6.30156	3.06392	1.30638	3.14534	4.94975	4.29649	1.81878	2.40728	7.99258	3.10351	3.61948	6.56981	1.38927	5.47143	8.75048	5.92142	1.12315	2.49035	7.22997	2.68447	0.68587	1.49411	2.1321	6.88441	6.17458	2.60807	3.48104	3.24274	2.28185	5.01143	6.13074	5.29286	0.9707	4.32279	6.0914	2.99732	2.59416	2.58808	3.1866	0.86298	1.29203	5.09682	4.5474	5.16678
chr1:8113893-8114193	3.31222	1.63279	1.70033	3.04542	1.97085	0.67664	3.3357	1.18236	3.38221	0.34635	2.86468	4.09595	6.52304	2.30825	4.8522	2.27979	2.17573	2.95769	0.99953	2.90271	1.86258	0.68783	1.39622	3.15015	1.30735	0.49876	1.58018	0.7732	1.60426	1.29424	2.19577	2.39804	3.19486	0.71895	1.70438	2.3742	2.68679	1.56836	3.51017	1.26154	2.69246	1.6644	3.8255	2.56049	5.99351	0.67681	4.46293	0.28691	3.26162	2.31439	1.99849	5.83674	8.50692	7.1399	1.76723	1.53641	1.39634	1.68962	1.09435	3.82909	2.70586	3.08298	1.31218	2.13207	1.58626	2.81837	2.29895	1.94423	5.49227	5.40415	2.04509	2.92397	0.66428	2.27108	1.39776	0.90274	2.94299	1.45282	4.45525	1.69839	1.27693	1.44881	3.40027	2.97216	2.82354	2.62764	1.75219	1.08758	2.92441	3.66424	1.40049	0.65554	3.67702	3.88669	4.40968	1.3156	7.25734	0.80513	1.51233	2.2123	5.84746	2.55031	3.73922	6.309	1.05978	0.72461	2.5348	2.53549	2.06691	0.99329	0.87292	1.25218	0.25361	2.76305	12.4414	2.01904	0.56333	8.11845	1.31496	6.36577	1.42187	0.81776	3.29237	4.64997	1.7029	2.19956	3.94586	6.41093	0.32799	1.99185	0.61139	2.0671	1.14023	3.03397	4.48998	0.76785	3.05506	2.60639	1.3357	1.98877	2.29663	1.57803	1.89022	5.1486	3.34004	5.02774	2.24859	2.79101	1.32782	8.16532	2.71711	1.8252	0.50574	0.54158	2.75436	1.64785	1.08715	0.95953	2.28321	2.50283	7.0361	1.15963	5.1607	4.67758	4.78484	1.84533	1.64355	3.77739	1.67323	4.91465	0.78591	1.69686	1.96242	1.36442	2.92766	1.70379	2.63859	1.83463	2.06517	0.72606	3.74134	1.7017	2.74918	0.58821	3.71034	5.58976	2.12505	1.30712	6.96407	1.72246	0.85834	1.43658	1.95811	0.96941	1.36596	0.89167	3.34717	0.43708	0.45718	7.89484	1.69683	4.99052	3.14596	2.68851	0.33293	1.03208	1.11318	0.6821	2.08147	2.43064	1.93395	2.51712	1.63763	1.20194	2.34328	1.47087	1.17049	5.86021	2.13687	3.10554	1.24507	2.94733	0.2989	2.11171	0.27395	3.38971
chr1:8165709-8166009	3.95486	3.63172	5.63693	7.77879	12.0586	2.20792	2.21114	3.55056	2.76865	5.05295	8.85689	1.89791	2.50028	10.4263	7.39528	5.08738	5.24525	7.59901	5.57493	3.59107	5.57697	3.27351	4.03569	5.67321	3.77385	12.1194	13.6763	2.51317	3.3849	3.36717	2.87706	3.60836	6.49872	4.6258	8.05115	3.66412	4.61901	9.86125	8.95767	1.4743	6.1374	8.2854	12.515	3.33845	7.51155	6.11867	6.76579	8.78677	11.3643	10.3914	6.59173	7.26676	5.31353	2.95571	9.82836	7.25602	3.58106	5.91878	3.24675	7.85612	7.58165	10.6686	3.74509	3.88047	2.26848	3.53411	4.17949	5.30558	7.65977	12.8178	5.58287	7.54635	5.34751	8.11194	3.3928	5.97621	3.37602	2.78667	10.246	7.92549	3.96605	8.13567	3.58005	7.79079	6.42412	1.43483	4.40464	4.07906	10.5333	6.9782	2.35684	1.13978	3.62591	4.09793	11.8053	1.92119	10.6684	5.23577	3.00837	3.30713	8.98822	3.68903	9.4872	8.95257	10.1518	4.95187	3.616	4.47068	2.76598	4.43583	5.84759	6.32644	12.6451	2.36055	14.8295	2.77465	2.98077	4.22523	4.95345	12.9882	1.25717	4.53658	5.63875	2.98163	2.23257	9.27135	5.52348	10.4575	2.67439	2.08307	1.88439	3.5488	3.87088	3.55058	5.92041	4.19586	6.46869	2.86001	5.87602	4.33469	4.58274	2.54724	2.71511	11.3369	4.06945	10.0078	3.59355	3.5432	2.37087	9.34572	2.54386	1.42317	9.35304	5.37876	4.53942	4.94002	5.16679	5.94823	8.92909	9.55693	8.58593	4.93672	8.56769	16.0768	13.5752	2.49587	4.40741	3.29993	4.37286	5.45632	3.2784	11.1619	4.08766	9.55638	6.88752	4.64418	9.72314	2.26744	7.12473	7.19892	6.28069	6.40901	9.36728	3.8755	6.48779	7.08736	3.9598	1.85637	8.38119	2.0262	2.54018	2.79972	3.4911	2.34535	1.50119	5.24837	1.8411	1.81669	9.62241	13.4203	2.75593	8.50764	4.84156	3.72409	9.16376	13.5216	3.36927	4.39529	4.11068	4.177	8.19151	0.92223	3.95038	6.83933	4.86207	5.42094	6.92083	7.77286	4.25914	5.69681	7.7869	7.55472	4.94848	3.7347	4.47913	7.82777
chr1:8169753-8170053	1.6892	2.3768	2.66672	1.09426	0.88394	3.39538	4.40486	1.79924	1.96727	0.90331	1.3558	1.65515	2.38205	0.56261	1.41362	2.05994	0.21451	0.89313	0.39475	3.04611	1.33859	0.47544	1.6315	0.72664	2.02888	1.19361	0.84669	0.50715	2.06223	5.6137	3.004	6.7398	0.60745	1.38949	0.62699	1.91381	1.10732	1.41865	0.95374	1.3015	0.6055	0.45539	0.4836	3.08685	0.74705	1.55902	0.26264	0.72293	0.2061	0.77356	1.16824	1.39535	0.79953	0.53785	1.52482	0.78011	1.28901	1.61908	1.3422	0.62123	0.60201	0.6835	1.00092	3.44224	2.74545	2.71469	2.55155	3.65584	0.75543	0.87147	3.45616	0.99346	0.51884	0.88309	2.05472	1.63826	3.55134	1.47338	1.13736	1.94464	3.41761	1.64959	3.21486	1.75946	2.19232	2.27126	3.32073	4.24408	0.82988	1.3642	2.77267	3.04835	1.30093	6.36646	0	2.45578	1.11304	0.83135	1.42381	1.84309	0.5554	2.18213	0.77962	1.24331	0.65379	2.01409	0.8783	1.80086	2.40347	3.52375	1.92521	0.66149	0.44176	0.56149	0.46158	3.6506	3.82504	1.14161	2.00151	1.1936	4.98483	1.32073	1.29	1.37355	2.46225	0.19134	1.42824	0.28289	2.07014	4.24527	1.8521	3.6567	2.33494	2.88859	0.72457	2.32078	0.70106	0.40919	3.24446	3.38873	2.77271	2.36344	2.30781	0.16144	3.45867	0.55804	3.65538	1.13738	2.60978	1.37948	2.79412	3.67908	1.16708	0.04276	1.52966	0.63586	0.83709	1.69496	0	1.08409	1.69469	1.03493	0	0.16993	0.42708	2.95397	0.52884	1.55913	2.07741	1.73006	0.75346	1.03186	3.51594	1.26023	1.21363	2.25925	1.99658	2.31868	1.63383	0.68739	1.1463	2.1259	0.69474	2.13878	1.37685	0.77353	1.06065	3.41342	1.33536	1.30291	4.46276	1.95512	2.80816	4.60248	5.13276	1.222	5.38089	2.23041	0.74267	0.66276	3.27841	0	0.90499	2.90211	1.45952	0.29885	5.15949	1.94731	3.11556	1.6487	0.52885	2.88138	3.27648	2.16392	1.59144	1.94539	2.46797	0.3809	1.46917	1.54077	1.18031	0.05767	1.11059	1.87507	1.34974	1.82746
chr1:8174441-8174741	3.90247	3.03992	3.64949	4.02169	1.58127	4.05366	1.74181	0	2.17413	4.40858	1.42689	3.3378	2.05462	1.04358	5.78878	1.65987	0	2.00011	2.67998	2.64099	1.9503	1.20906	4.16501	1.78151	2.2484	8.86382	0	1.99415	3.25681	1.05125	4.43139	4.28146	2.09285	2.16899	10.1722	5.6192	2.10617	4.80153	3.42703	2.42102	7.69032	3.00929	1.33544	4.13909	2.29189	1.43595	2.00109	0.67409	0.2967	0.90028	0.34666	1.6717	3.0617	1.18407	1.80421	1.30458	1.36648	0.90909	3.69065	1.12489	2.14439	0.92705	3.04124	1.47447	3.71597	3.44753	4.9193	2.59115	1.13204	9.26476	3.4535	1.47822	1.53437	1.90597	4.69736	0.47163	3.35387	2.81736	1.76726	2.19452	3.2139	0.62386	1.41702	3.54691	3.88931	2.49563	2.15518	2.5336	1.66472	6.53138	4.41267	4.63699	2.03601	2.46036	2.37321	1.65458	1.88244	7.09735	4.16304	2.56164	1.77036	1.80467	5.29545	2.11309	0.85964	1.44089	2.85649	2.74036	4.48425	1.52394	1.43685	1.49754	0.83782	3.74138	5.92768	2.65319	5.71603	3.5482	0.77377	4.3371	3.79491	1.77416	0.72384	2.3871	1.461	6.54844	0.60865	2.50986	4.23693	4.4182	3.45833	2.14479	2.55709	2.49081	2.60675	3.33064	1.10143	3.18261	6.47361	2.63154	4.24866	3.68654	2.87052	0.94115	1.52189	1.01334	2.43526	1.9052	3.70793	5.7934	1.20389	1.97283	0.93676	2.79972	1.88814	1.75525	1.683	5.21056	3.96792	2.33844	1.78269	4.5233	4.98649	0.37258	2.5998	3.48672	1.66475	0.82911	1.8955	0.99879	2.15504	2.4821	1.80946	0.39209	1.77137	2.06889	0.65944	2.5289	3.22499	1.12284	1.69218	2.96303	3.90997	1.78884	1.7299	1.16818	4.19685	2.54514	1.32606	3.9165	4.46755	1.6213	2.7446	0.89402	3.04109	2.6958	3.02453	6.1335	1.27255	3.63459	6.26352	0.77461	1.00895	1.57575	0.73984	0.57658	4.86176	0.70344	2.74245	2.59404	2.098	1.60776	3.55108	3.44068	1.20829	2.17126	0.85823	1.92028	1.39985	2.04276	1.40391	0.41193	1.03706	2.46286	0.58589	4.15114
chr1:8202242-8202542	0.75326	0.35232	3.27083	0.48714	0.48588	1.47065	2.68331	1.57889	1.34254	1.51159	1.82442	2.12276	1.30103	1.66707	0.62721	2.3359	0.46987	1.16909	3.67511	2.58576	3.73493	2.04594	1.48367	1.27573	1.15854	1.77088	0.3008	1.97752	2.47571	3.64546	3.64034	1.34623	1.41165	0.21738	5.62131	5.02821	2.25749	0.93857	0.37959	1.08674	1.96436	1.55556	1.56404	1.76055	0.92276	4.17532	0.78347	0.98193	2.92241	0.26992	1.81649	2.0963	1.46639	1.3055	0.64164	0.25345	0.84211	2.24599	3.70035	0.842	2.10435	1.72443	2.95359	1.43242	1.80777	1.83201	2.40507	2.43653	2.49205	2.15588	2.05482	1.44477	0.67952	1.67081	0.70792	0.82795	4.3186	1.58688	1.59753	1.90907	5.0481	0.6384	3.05296	3.19252	2.06758	1.41309	2.60152	3.44017	1.11704	3.1326	4.10374	4.24269	3.34236	1.52787	2.29304	1.93093	0.53919	1.75225	1.42969	1.61722	3.80148	3.20114	4.93486	1.01485	0.83296	1.58217	0.92369	2.36242	2.31377	1.95739	0	2.66802	0.66573	2.13997	2.0614	3.39398	3.26226	1.31149	0.01789	2.36167	2.42992	1.14243	0.9202	0.70222	2.84831	6.70315	2.22666	1.56319	1.64374	3.48045	0.77213	3.60881	2.57315	1.41182	1.02815	1.81923	0.36339	0.90174	2.17461	1.50707	1.71439	1.4819	1.32323	1.70444	0.89258	1.1844	2.03858	1.1384	2.61831	0.52596	1.94486	3.09035	0	0.95488	1.05446	0.86995	0.86544	0.86696	3.01022	1.43019	1.35928	0.92377	0.38866	1.04578	1.00306	2.17309	0.7835	2.40998	4.37419	0.85293	1.14962	2.2432	1.14376	0.95352	0.51138	1.48037	1.67064	2.4506	1.34101	0.80424	1.68858	2.41055	1.555	0.84323	1.3166	1.26489	0.91167	2.32125	1.47893	1.77339	2.07527	1.33087	1.96367	2.2784	3.12578	0.65489	1.68129	2.52506	0.90716	2.19512	3.29261	0.62223	0.54032	0.8354	0.68267	1.44721	2.14079	1.39039	1.04697	0.90976	2.55319	3.12139	2.57889	0.9908	1.21044	2.54757	2.28723	5.19489	2.13201	1.36847	3.18538	0.77854	1.31051	1.52157	1.14378	1.26649
chr1:8211842-8212142	2.24566	1.87973	3.05183	0.71638	1.20608	0.99839	3.56122	1.68215	1.50803	1.97876	2.80548	2.0821	1.52495	0.38029	3.94853	0.40196	1.42786	1.3223	2.71364	2.85535	3.53544	0.77356	1.82916	0.32679	1.64171	4.01363	0.31149	0.33255	1.66153	4.09185	2.40392	1.19761	2.00021	0.52828	3.71341	2.40212	2.88297	0.74855	2.82599	0.99885	3.76822	3.21959	1.37757	2.01592	3.08352	3.797	4.34695	0.57556	1.52093	0.42834	1.64143	1.15874	3.0825	3.76988	1.82704	1.6543	1.33184	1.39906	1.60064	1.32165	1.69646	1.20631	3.11701	1.84619	2.65548	3.2594	1.32288	1.23091	5.41442	1.16523	1.33406	1.82341	3.28695	2.67198	3.5438	3.49464	2.69505	0.79551	1.10489	6.31294	2.3524	1.26831	1.12033	1.67475	1.87823	0.46266	1.83604	1.75121	3.60536	3.3003	0.88891	0.7317	3.32146	0.6724	0.77417	2.74048	1.1115	3.55266	1.81529	1.06152	2.58438	2.95474	3.8997	1.90553	1.27994	2.19525	2.37195	1.95338	2.81918	1.01366	0.66628	1.90362	0.41574	2.54104	2.35017	2.45573	1.20285	2.90471	1.55424	4.52291	0.65112	1.52902	1.04634	2.91976	1.01245	4.16869	4.05989	2.90252	1.24133	0.56747	2.1456	4.12181	1.74975	2.71516	1.94675	2.40974	0.44379	1.12149	1.90097	4.34804	2.73184	1.18608	1.79522	2.35305	1.75596	2.21729	2.59647	2.04552	1.86641	3.39011	1.24983	1.61941	0	0.41331	1.27315	1.06481	1.29123	1.89079	4.23784	1.40279	1.25467	0.52729	2.43189	1.96157	1.047	4.16878	1.59241	3.47961	1.65442	2.00951	1.04943	4.32731	0.89232	2.53393	1.30829	1.12436	0.92529	1.78994	1.33349	0.84901	2.03473	1.84548	1.95652	2.15645	1.30548	1.75053	1.56729	0.98565	4.19241	1.89791	1.74937	1.38762	2.54919	1.62929	1.59972	1.29439	0.97861	1.00286	2.72147	1.66621	0.71825	3.71304	2.00579	2.11704	0.33629	9.01361	2.23333	1.59026	1.01768	1.5668	2.41395	1.36238	1.41501	3.12768	0.97284	1.62945	2.36323	1.57054	0.54851	1.21483	2.33742	2.02873	2.41981	2.72083	2.37554	1.04596
chr1:8214808-8215108	3.2916	1.35392	1.0839	3.13226	0.60232	2.09206	1.81684	0.48067	2.8007	1.7237	1.06551	2.92784	3.02899	1.19835	7.0287	2.96931	1.10944	0.38303	1.76788	0.99377	1.64508	1.00836	9.70756	2.17439	2.56797	2.60817	0.02406	3.47403	2.1306	1.19345	2.10997	0.34205	4.45606	2.85757	1.39634	3.06305	2.21297	1.20272	2.14576	1.01483	6.32304	4.67256	4.60823	2.51652	6.03651	2.92214	4.54561	0.72816	0.6607	0.29926	1.19433	0.99803	7.89353	4.79433	1.61498	0.57959	0.18515	3.73543	3.15569	0.67829	2.66062	2.83852	2.73812	1.98914	1.08186	1.61686	1.54127	3.70424	2.13142	5.12564	2.59538	2.3238	3.99471	4.33275	1.76723	2.42816	3.16848	1.65486	2.3546	2.29102	1.82907	1.82555	4.03966	2.7897	2.48806	2.40137	1.84993	3.72227	5.03575	3.14567	2.92403	1.30968	1.24377	1.2744	5.60422	3.0558	2.72529	2.7095	1.58421	1.35658	0.87216	1.11758	2.89929	3.92011	0.30021	0.76745	1.59776	3.08604	0.70613	2.94487	0.4635	0.73499	0.06793	1.75753	7.3293	1.28425	1.59892	7.23559	0.56364	6.5815	1.77292	1.1781	0.33254	4.71698	3.01012	4.56133	4.21862	4.11773	0.80484	1.45149	1.51124	1.2141	1.77184	3.38193	7.98682	2.21486	1.69154	2.88924	2.91837	1.04294	1.37075	1.94396	1.27477	4.4231	2.19944	1.78463	2.12554	2.47534	1.38861	9.59041	2.56469	2.96618	1.03159	1.81989	4.44232	0.43528	0.7634	1.42707	4.92681	5.87995	1.27597	1.59745	7.68382	4.21249	6.29149	0.8742	6.12258	1.89841	2.01439	4.78821	1.9997	2.61516	0.80548	0.64496	0.41621	1.7165	2.12506	0.48639	2.03707	1.26404	3.25154	3.30759	9.57827	2.22296	2.7064	6.07708	2.3811	1.39723	4.24345	0.75464	0.82864	2.56493	2.77919	2.88899	1.71263	4.95721	2.65862	1.7162	1.11955	9.10678	1.4634	0.90082	0.73329	4.11856	0.16478	2.12124	1.09961	2.20055	4.1154	3.23452	3.63181	2.95298	3.19975	2.7125	1.02957	1.77257	0.70029	2.68723	3.44241	2.1789	3.02654	0.69822	0.36479	1.81552	1.37973	5.10454
chr1:8217270-8217570	2.798	1.28154	0.16397	5.99112	0.34501	3.04765	5.28968	5.79686	1.34046	1.23505	0.54367	5.84924	5.5087	1.43492	0.41659	2.48009	0	0.2165	0.89556	3.39312	0.41464	0.67711	0.86216	3.04477	3.47261	1.65425	0.27673	4.04174	9.03414	1.83502	3.38743	1.63667	1.83705	3.78783	3.49633	4.35982	0.15616	1.1984	0.37276	2.0786	0.11932	1.50361	2.07569	5.099	3.52328	1.5587	2.29863	0.17441	0.77357	0.22381	1.58077	2.21845	0.72833	0.89015	0.07286	1.34781	3.77575	4.19312	3.00965	3.0954	0.54174	3.68892	2.27908	3.75108	4.49627	3.81831	4.46619	0.701	3.76389	0	0.81635	2.92486	1.17227	0.71328	4.6321	0.7625	1.48091	3.18621	3.79086	1.78725	2.24743	1.65717	3.35788	6.82806	2.88208	3.16292	5.76639	1.07585	2.33137	1.56451	1.57618	3.52916	3.39193	2.08019	0.77342	4.1932	1.4369	2.4944	3.26865	1.75842	0.05116	1.59902	2.10483	1.26971	0.05528	0.24868	4.20198	7.26343	5.22374	2.61701	0	0.2499	0	3.23002	0	4.09075	1.71213	1.137	3.76515	4.25826	2.95749	2.53521	0.06307	0.89516	4.60087	0.42358	0	0.78052	1.50497	5.32622	1.6318	3.79927	3.56424	2.26137	2.11119	1.99463	0.7091	3.36122	5.63666	6.33993	3.4462	4.07637	4.39815	1.82804	1.97937	0.01368	5.39448	1.83055	3.90347	0.68191	3.61536	5.5043	0	5.73499	3.04699	2.99805	1.48333	1.35446	0	4.25826	4.17176	0.83499	0.30759	0.57448	2.526	6.69193	0.99531	2.58998	2.6842	1.0871	3.59113	0.03546	4.03823	0.06623	1.25857	0.11988	4.49365	4.1533	0.95478	0.70608	4.13966	2.59932	1.08427	4.597	2.24185	2.31393	1.32918	5.4156	2.34647	4.53157	1.07709	0.39503	2.66557	1.37629	6.10366	1.68855	1.09255	5.82875	3.33164	0.26007	6.09772	0.37588	0.58332	4.44432	0.27576	3.54976	1.41652	1.52913	3.68224	2.59672	0.53017	5.68519	4.03058	5.10375	0.23706	7.26487	4.31821	0.94634	3.80254	2.68839	0	1.0051	0.02101	3.11115	2.48751	5.22143
chr1:8224878-8225178	1.63806	1.23045	2.47634	2.07198	0.21994	1.55766	2.37891	0.70541	0.51095	4.28776	1.74907	0.85866	1.40802	1.18729	1.90614	3.70661	3.50364	5.98866	1.71727	2.69633	1.98424	0.35171	2.1816	1.77533	1.25132	2.74599	1.26067	0.734	2.58828	2.65921	5.52543	2.65534	1.91128	0.94119	8.69066	4.57246	1.21046	1.87282	3.73622	2.48114	2.97237	4.34873	1.34448	1.87216	1.1931	2.40056	2.98416	0.58078	0	0.65635	0	1.98896	0	0.9119	0.51331	1.14936	2.04017	1.10138	1.6127	1.99585	0.20752	0.29397	2.56731	3.68637	3.50872	3.32305	1.48469	5.30611	2.30685	1.276	1.47725	1.61839	2.12242	2.49321	5.69042	0.71576	2.67365	1.38474	1.43349	1.29649	3.46033	0.9049	2.42451	1.43186	2.84449	2.83156	2.30915	2.30746	1.94112	7.75199	2.39507	0.9153	0.63912	5.65826	0.20311	1.50144	0.81446	3.55513	1.29466	4.06268	1.46106	2.63854	0.91311	0.42861	0.40885	1.80141	0.94905	2.52545	2.8966	0.55612	0.22402	0.73499	1.23181	1.35503	0.77144	2.47521	2.40527	1.40703	0.60157	1.10944	0.57071	2.88189	1.14953	1.83071	2.52151	1.76051	1.23942	1.75678	1.29936	2.44882	1.93032	2.26562	1.74374	3.35132	1.11928	1.98197	2.1514	1.03706	2.82176	3.18883	3.26051	2.0293	1.54237	0.50617	4.25826	2.1815	0.04243	1.85174	1.82481	1.4727	2.8614	1.72535	0.11494	1.02456	1.67583	2.84308	1.18352	4.79002	0.59848	1.71102	2.00187	2.14914	1.77923	0.9715	0.92506	2.13344	1.5343	3.66831	2.20128	1.78196	3.42567	1.33389	1.07837	0.88051	3.17766	3.31312	1.77987	0.90846	4.46578	1.48793	2.10731	1.39855	4.17834	1.96381	1.05839	1.84514	1.02094	3.39588	1.36956	2.70914	2.32094	3.33607	2.41492	3.94675	1.01294	2.61033	3.28302	0.13962	2.63508	1.6427	1.63005	0	0.80055	1.17985	1.34686	1.59136	2.96634	0.96638	1.59921	2.0419	0.7163	1.58404	2.67648	2.36773	1.20883	1.28983	1.74082	0.62068	1.38039	2.00375	1.63607	1.26668	1.15166	2.68083	1.49571	1.84249
chr1:8238965-8239265	8.14384	5.29325	9.07038	9.12825	3.15536	5.7266	5.29245	4.43813	14.4087	11.5511	7.78093	5.27759	6.75694	5.12503	5.73452	5.93786	7.83978	5.52236	9.77565	5.39592	6.58801	0.92262	14.6286	5.96064	2.71231	16.6435	3.28603	5.88388	9.56759	8.19408	6.1291	8.60682	11.4013	8.10151	17.4064	5.23324	4.57581	2.20535	15.2954	2.10756	12.9737	13.9845	6.04821	6.14417	12.9615	9.74919	12.8874	1.30023	8.29959	4.34629	0	11.1537	11.5848	15.1167	12.4772	6.15156	11.1412	4.40552	3.77436	4.51338	7.85703	3.55859	8.64188	4.93523	3.87276	5.03625	2.82731	10.6889	10.7477	11.8746	7.81378	3.20662	9.33909	8.82801	6.3947	10.498	5.34544	7.35251	3.95672	8.97007	7.06722	2.7571	4.15319	12.11	4.89537	6.67357	5.98704	10.1627	14.5934	14.35	8.06942	6.11796	7.8787	11.5327	3.80748	1.98314	13.5114	16.6928	4.97077	3.29344	6.0795	9.94188	14.8269	13.6561	1.80697	10.4509	11.3411	8.44339	3.23141	7.05412	7.94109	6.94015	7.96152	7.59049	10.1591	3.66234	8.07161	14.8286	6.02689	15.7083	3.36345	6.82419	1.56234	4.96042	7.95471	13.0991	5.82921	12.548	4.63982	7.51013	6.28179	9.19413	9.32389	5.61186	16.7776	4.02338	2.82352	9.39422	7.60611	2.23662	6.83067	4.41194	6.53899	3.72851	3.45708	5.86889	4.20654	6.50405	5.35286	9.50678	5.39154	7.87307	2.408	6.85635	5.18175	4.04137	7.00727	12.1499	8.83881	17.4051	4.44396	6.88932	12.5531	5.77653	7.32575	4.68578	12.7116	5.95858	6.34298	15.2554	3.83178	12.1476	4.02275	10.0417	8.45338	1.55484	4.69545	7.87325	8.78742	5.59006	11.4915	8.64887	13.8423	10.8753	7.00909	14.3651	6.67919	6.3805	9.747	2.15259	5.14926	6.18809	5.26102	4.54891	4.24291	13.8276	6.43217	5.58846	13.8559	11.6753	4.44298	7.6572	4.57615	5.69239	2.73574	12.49	12.8929	8.88726	9.05272	6.89426	11.2289	6.22258	4.71926	4.73382	1.74769	9.21462	6.16558	9.79068	4.40387	4.77175	8.74144	5.8926	6.63968	9.11029	10.8148	9.92523
chr1:8240148-8240448	0.38454	1.15487	0.47706	0.59868	1.29521	0.82992	2.35918	1.10239	0.23017	0.47866	1.9768	1.29398	1.2691	0.75615	1.76602	1.83754	0.35751	0.56622	0.44591	0.78315	5.60572	0.1062	0.02862	0.34373	1.12782	0	0.24331	0.4632	1.46885	1.63609	1.34354	0.42795	0.43317	0.08501	0	1.3632	0.58814	2.03477	0.32528	0.97887	0	0.16094	2.128	2.00577	0.40388	0.59494	0.30033	0.54067	2.65663	1.28503	0.82678	1.02793	0.32223	0.14736	0.84066	1.14544	1.58823	1.64751	1.44439	1.03802	0.82003	0.85408	0.77012	0.86216	0.98584	0.70417	0.98444	0.77401	0.81886	1.26408	2.00218	1.96924	0.9491	0.83715	0.23642	1.07327	2.21761	1.20261	0.07702	1.39954	1.02062	1.17988	0.39875	0.47724	0.17543	0.35865	1.66296	0.86078	0.27754	0.75313	2.20725	0.57778	0.87733	0.28032	2.02578	0.85548	0.16496	0.00349	1.22849	1.29005	1.33192	0.52032	0.42411	0.17567	0.69095	0.77707	0.96897	0.85664	0.54313	0.6444	0.81543	1.99183	0.77623	0.99488	0.22359	1.28423	0.72068	0.28289	0.53001	0.23349	0.9649	0.83412	0.49307	1.13521	0.3173	0.61205	7.04254	0.37983	0.74681	1.08935	0.96732	0	1.61258	0.91514	0.19334	1.18782	0.24923	0.50828	1.24047	1.17507	0.86554	2.45665	1.03634	3.40045	0.95876	1.52591	2.10646	1.4551	1.15611	0.09823	1.16057	0.9647	0.38649	1.04505	0.83366	0.79631	1.23013	0.45073	6.3403	0.93481	1.55978	0.49272	0.95828	2.12411	1.90666	0.92723	0.3736	1.51575	0.61837	0	0.7694	0.16348	1.07509	0.39736	0	1.06986	1.94473	1.94419	1.25878	0.73019	0.42467	0.99497	0.24493	0.53989	2.23439	0	1.03038	1.16926	0.929	2.45822	1.45686	0.63428	1.92769	0.47019	1.69085	0.35445	0.73491	0.77362	0.62932	0.75887	0.45382	0.42159	0.38043	0.89579	0.29257	0	0.4598	1.34494	1.39252	1.33845	0.8733	0.65529	1.42249	0.71722	0.5699	0.95053	0.76877	1.06167	1.01796	1.00944	0.8654	1.61681	0.46219	1.1588	0.41275	0.6791
chr1:8281803-8282103	2.19339	0.89835	1.15095	0.75385	0.40969	1.47894	1.45865	4.01489	0.82745	0	2.10591	1.42553	2.96541	1.33542	1.21598	1.26251	0	1.64871	1.45911	1.56249	6.38235	0.6586	2.2516	1.63393	1.2953	1.74006	0.46924	1.75899	2.31691	1.51216	2.20982	1.55924	1.09357	1.48404	0.51499	3.1399	1.29566	1.02494	1.50557	1.28452	0.84807	0.83181	2.35058	2.31852	1.01648	2.60659	0.99305	0.7177	7.79166	1.8961	2.61381	1.73218	2.35561	1.72518	0.19902	2.43037	1.62786	2.94004	0	3.44393	3.40783	1.65987	1.93578	2.00719	2.23175	2.541	1.0096	2.36636	2.54821	1.07834	2.40907	1.37295	3.28218	1.26895	0.76763	1.35879	1.97127	1.24586	4.67561	0.61583	1.07937	2.99333	3.83344	2.46384	1.44243	1.00602	1.02981	1.68895	1.49914	2.19173	1.56891	0.70314	1.74292	1.31102	2.76162	0.73715	1.87677	1.07679	1.36704	2.52594	2.18874	2.24798	1.61823	1.86556	1.00546	0.62466	0.43248	1.92966	0.7157	1.78088	0.91541	2.99141	8.56312	2.25599	1.14401	2.30854	0.64111	1.42987	3.06245	1.77767	1.98081	2.97637	1.27424	0	1.783	2.57345	11.6852	2.75473	1.1732	2.59742	1.30602	0.83521	2.39705	0.96459	1.50035	1.17028	3.16761	1.35207	1.91468	1.70559	1.53345	1.49282	1.8781	2.49672	1.52501	5.25612	1.2749	1.59982	1.78642	3.16553	1.15635	2.8507	0.06178	5.66257	1.36019	4.53084	1.49467	4.96814	10.2443	1.94117	1.79078	1.16369	0.94152	1.52051	2.83747	1.8381	1.17559	1.50084	2.44462	1.92781	2.9842	2.02758	0.78741	0.94825	3.27876	2.3032	0.58617	1.50207	3.38093	4.23197	2.20216	2.96373	1.52546	1.87446	1.80659	3.04402	0.49742	2.76946	2.60988	1.93753	1.17236	2.31121	1.77155	0.04824	2.77698	1.45647	1.38911	1.2469	2.39569	1.44976	1.13762	3.5632	1.94293	1.82961	1.70501	0.57658	0.56669	1.3768	1.03395	0.50634	1.15189	2.67061	1.58294	2.18042	1.21633	1.15035	1.05877	4.06764	3.15727	0.93461	1.15344	4.97901	0.5701	1.59516	0.98181	2.25621
chr1:8283332-8283632	1.35051	1.37945	0.93477	0.51249	0.49307	1.45685	1.99038	6.35354	0.72816	0.07786	1.24688	2.21604	2.3291	2.44313	1.88484	1.43753	2.92141	3.40568	1.1149	1.43856	2.43977	0.33028	0.74031	0.89507	1.17903	2.67594	1.70852	0.41926	1.34142	0.36537	1.9414	0.92324	0.43349	0.50156	0.49047	1.79335	1.21411	0.62548	0.8125	1.33746	0.49695	1.57421	0.72153	1.41247	1.08317	0.83514	0.74022	1.42842	0.566	1.38562	0.39346	1.25125	0.731	0.45065	0.5144	2.25748	5.97933	0.85334	0.97298	2.11433	0.65357	0.61313	3.45381	0.68461	1.87914	1.06755	2.65227	2.22872	1.03116	0	1.68975	2.47611	0.87554	0.6932	2.35373	0.84041	3.14317	1.38879	0.39082	0	2.66231	0.63234	2.40522	1.84143	1.42015	2.16268	1.16389	1.98921	1.1043	2.36843	1.40612	1.50963	2.40698	0.69122	0	1.44646	0.79554	0.6236	0.5805	1.09095	1.13751	2.82908	0.74499	0.71391	1.96708	0.95306	1.02113	1.4265	1.54089	1.52469	0	0.42997	3.359	3.14121	0.91901	1.74135	0.78335	0.37175	6.94154	0.56757	0.42558	0.55292	0.80697	0.66857	1.51547	0.69903	2.06444	0.60638	0.83764	1.0188	1.87865	0.08589	0.58284	1.99707	0.98581	1.05432	1.40533	0.42759	2.4772	1.8661	1.32258	1.52408	1.86194	0.95968	3.26155	1.1953	0.787	1.39984	0.95454	1.56231	2.11963	2.25849	0.31321	2.68068	1.33188	3.11008	1.42034	1.17238	0.33313	0.6466	1.44396	1.11422	1.56835	1.09685	1.20461	0.98156	1.47887	1.51438	0.58325	0	1.73861	1.21075	0.93289	0.3665	6.04486	2.37404	1.1876	4.02114	1.20048	2.7214	2.17191	0.50476	1.49464	1.90982	2.08099	0.52959	1.03888	2.49149	0.63755	1.24704	2.30001	1.55453	2.29625	2.44879	1.7946	0.67568	1.71257	0.79039	1.87552	0.82227	2.28993	2.22986	3.97408	1.26597	2.26662	0.15279	2.04285	0.44924	0.52728	1.06965	0.96521	1.22738	1.25616	1.62093	0.88187	2.29237	0.42237	1.65878	1.42296	1.40749	0.57794	3.61565	0.65986	1.83473	0.19196	1.21176
chr1:8314335-8314635	15.9606	15.1397	15.7117	17.6261	17.4076	19.1553	16.2885	15.8034	17.0269	15.8756	15.9272	15.8379	15.7742	14.4962	15.0397	19.8134	15.3081	16.9242	15.4952	15.4684	11.3931	16.936	17.405	15.7342	17.8819	14.856	12.9908	17.5927	16.9267	19.2452	19.443	19.3135	15.9224	16.923	15.8594	18.5746	12.298	13.823	16.3655	16.0921	15.6728	15.6087	13.3494	16.4627	16.9857	15.7703	15.5131	12.9327	15.9587	15.1377	16.365	15.7061	15.6901	17.1944	14.4361	16.0742	16.8886	16.4334	16.5316	14.4456	15.2261	13.6459	16.8354	14.8143	16.2698	17.3686	14.756	16.7866	13.968	11.8316	21.1124	12.8735	15.1972	14.271	15.2265	17.6954	19.9205	15.7649	14.4463	14.3013	20.2113	15.7534	15.557	15.2737	14.2665	12.8626	16.3334	17.9088	16.3852	16.249	19.5921	17.1805	16.8845	20.3109	15.1547	16.0142	15.2878	16.5545	15.5424	18.7881	15.7621	18.5148	16.7478	16.7657	14.4918	15.7751	16.0029	14.4919	15.7385	17.8495	17.625	13.8005	16.4573	17.4641	12.8054	18.8832	16.9976	15.6759	15.673	15.7574	16.4388	16.8676	13.1275	16.2168	15.6901	16.1798	11.838	13.3211	16.5305	18.7418	17.2557	17.6078	17.362	16.0867	16.9989	16.8789	16.5179	15.8769	15.5622	17.1026	16.6615	17.6451	15.2335	14.482	15.8378	13.9395	14.993	15.9595	17.0684	14.731	17.3838	20.4984	18.08	15.9933	17.0329	18.0583	16.9577	17.6365	12.3426	16.6747	15.2086	14.3588	15.1746	15.5369	11.2208	17.1537	16.508	15.5842	16.2246	15.003	16.9438	14.1732	18.9546	14.8446	15.7332	9.60513	22.8303	16.3522	16.6529	16.7794	14.6081	16.5057	16.6653	17.3115	17.0287	16.1373	17.3719	17.8572	14.9476	16.8633	18.9999	16.6787	20.8311	18.3282	19.2607	15.9037	17.5606	15.9564	12.6443	12.4946	15.0401	13.1266	14.9537	14.8044	16.0241	15.1973	17.3627	18.1661	18.3006	15.3602	16.9391	18.2758	16.5784	18.2075	14.034	17.4805	18.1438	14.8186	18.1713	19.1557	12.7665	15.291	19.6532	16.5683	17.8391	14.6615
chr1:8315839-8316139	1.36515	2.36981	4.94439	0.74547	1.34346	0.96771	1.18176	0.33759	2.31408	3.18728	3.01512	0.93782	1.25446	1.09703	3.08134	1.5021	1.58482	1.79196	2.36205	1.28492	8.72205	1.85324	1.9267	1.73178	1.13597	2.91204	1.53942	1.60808	1.62388	0.94208	0.90111	0.92603	1.97327	1.27283	1.91789	1.67629	2.07626	1.94561	2.81924	1.8136	4.52496	2.64188	4.62705	2.05294	1.62405	1.99756	1.48957	2.48419	0.95537	2.32199	1.84242	2.22684	1.69788	1.49236	5.44923	1.59861	0.28388	2.18032	1.23171	1.93841	2.5873	3.95001	0.92534	3.7684	0.62322	1.51499	3.85391	0.63145	3.62664	4.8678	0.87698	6.65097	3.04648	3.76017	0.80403	0.8224	0.90137	1.67348	2.3251	2.46601	1.13843	1.93197	2.40382	1.07036	2.53221	2.77808	0.24381	0.33701	1.86804	2.54776	1.88849	0.24721	1.10464	0.27993	4.38158	0.77881	2.0468	1.25059	1.92274	0.94228	1.93392	0.61158	0.5171	2.20264	1.5432	6.21001	0.76304	1.20685	2.96411	0.4932	0.85513	5.18239	1.25033	1.94422	5.19312	1.2627	0.66673	1.07233	0.74554	1.5911	0.16771	0.57409	1.80562	3.51054	0.37184	1.70175	5.3073	4.73617	1.7503	0.48981	1.16348	0.51507	1.32233	1.78818	1.13864	1.49092	1.15909	1.59105	0.95306	0.79187	1.33859	1.11415	2.14743	2.09327	0.75367	2.51972	1.69958	1.68574	2.47254	3.02226	2.18873	1.23139	0.5499	0.61236	2.53476	0.72209	1.41337	0.89286	5.53753	1.14953	2.70582	2.45785	2.58884	4.25387	6.08226	0.93215	1.61139	0.65708	1.15307	2.58428	0.48735	4.22279	0.15625	2.20975	1.66105	2.41526	1.28124	1.03756	0.86342	1.52386	0.87497	1.90238	2.32775	1.66908	1.9375	1.9463	0.5927	0.54629	2.24428	1.32799	1.3553	2.63305	0.9311	0.1663	1.10123	2.83349	0.8686	0.32749	1.64054	5.441	3.95748	2.96517	2.23775	1.772	2.22541	1.88956	0.21944	1.59944	0.83149	1.34866	1.18868	0.57694	0.87815	1.24806	2.17726	0.99433	0.6798	2.68326	3.45934	0.89516	5.49675	1.06445	1.14516	1.76651	0.82882	1.49418
chr1:8342386-8342686	4.37118	3.44438	2.15361	3.23692	0.71732	2.16248	2.85507	0	6.69848	0	4.69214	2.53893	2.97651	1.00157	6.51787	5.44591	1.54752	1.43055	1.37967	1.3862	10.8132	0.47154	10.4258	5.56895	2.28396	0	0.78341	2.99182	5.51636	2.31123	4.30527	1.66216	6.62476	4.67073	0.49047	3.9119	0.91894	0.83348	7.11043	1.97172	1.49438	2.24122	0.81022	2.17998	2.46582	1.69492	14.4343	1.62724	7.93886	0.7628	1.43343	0.81658	10.7772	13.1059	0.43936	3.74674	1.79053	2.4269	3.83861	0	9.31786	1.08243	5.27004	3.04239	3.88731	2.88197	3.01841	4.03763	8.69234	0.98199	2.21158	0.89827	4.90258	2.43083	4.62125	0.83418	2.72106	2.42571	1.16106	1.40669	1.58608	0.745	2.91979	5.67114	3.97783	2.25772	6.07118	2.77353	6.50332	0.62001	2.59793	1.14379	6.13673	0.91802	1.21855	2.01725	1.22216	0.71992	4.85495	3.34246	7.09055	4.78939	0.70428	7.75931	4.24675	1.09465	8.03335	3.41989	4.09101	6.18349	0.95983	1.53062	0.27807	2.20872	0.75098	1.26273	1.41875	15.498	0.07603	6.22002	1.96708	2.55837	1.00764	4.47357	2.48307	1.02651	13.7369	7.75556	1.86576	3.10311	0.65158	5.17249	3.73917	1.92179	8.66983	1.67795	0.32158	6.62178	3.54384	1.71909	3.02262	3.68791	4.22888	1.65408	1.91647	4.18784	2.32283	4.25472	1.65097	9.1379	2.6094	4.37027	1.03734	0.62709	2.76284	4.23163	1.02479	1.28619	14.7471	1.90281	1.4203	0.60049	0.95687	2.33415	1.58207	1.92126	2.21423	5.29494	2.04199	11.1253	2.44599	1.57823	1.45585	0.93395	0.70883	1.4949	1.85315	1.53329	3.83239	1.93224	6.45503	1.42072	3.95491	2.31002	1.0013	12.1672	0.16798	2.27176	14.2367	3.68828	2.89482	2.13652	4.35466	3.59215	3.68078	0.42851	1.93816	1.22626	0.71997	0.92517	3.52654	1.63557	0.95162	2.18637	1.86643	3.95535	1.21904	1.36904	1.56015	1.66146	1.40395	3.96064	2.02553	3.38482	0.59023	4.68263	2.0143	4.60128	2.17457	3.61186	1.31105	1.63947	1.07908	3.84693	0.76985	6.81235
chr1:8349025-8349325	11.7244	15.3664	11.0485	11.9936	10.653	14.5566	10.3354	15.9236	9.26371	8.5317	10.2806	12.1895	12.9538	11.4263	9.50409	11.4325	10.5766	9.82579	12.9397	11.7699	10.5637	9.96989	8.48731	12.2039	14.3819	10.9401	10.185	14.5721	14.3056	11.7211	12.4542	13.8081	8.75096	12.3696	10.2382	6.62389	11.3953	12.3187	10.2445	12.2595	9.13762	8.28398	10.157	15.6996	11.0698	11.2323	10.5042	11.1873	8.379	10.6825	10.3093	11.74	8.83163	9.81307	10.7604	13.2883	13.3279	11.4416	12.4131	10.468	8.51475	10.9248	14.7646	11.8334	13.5369	13.2624	11.7179	10.9746	11.0198	8.9768	11.5711	10.1991	10.1763	9.54099	10.6184	11.3702	13.8818	12.9575	10.4639	8.40127	11.8927	11.9865	9.08926	10.4154	16.7501	15.4958	10.6357	11.1242	9.9366	7.82797	12.4467	11.5995	13.6564	10.0311	8.15387	14.6728	9.11836	10.5742	11.9476	13.1348	9.36484	10.3455	9.52455	10.8757	9.56896	10.2705	12.4344	11.4592	12.5018	13.5876	12.7705	12.0576	11.6715	13.9039	8.52001	10.9395	10.9038	10.725	12.629	10.7904	11.8864	10.0934	10.6113	9.50868	12.2356	10.3204	8.41194	8.50479	14.511	12.5908	16.7316	12.342	12.7111	13.6298	9.66017	16.0017	14.2847	11.4034	11.4968	12.0476	12.5019	10.4871	14.7456	9.66214	11.9064	8.67503	15.3581	14.8158	15.2612	7.87003	14.3342	15.2581	10.721	12.1726	11.5872	11.6883	12.5046	9.68732	6.94781	11.385	11.2228	14.2731	10.5684	10.2289	9.77366	12.4986	11.1329	14.0945	13.6986	9.93972	10.4711	10.902	11.4467	9.87839	9.91395	14.0073	12.4087	11.8666	11.0086	10.5005	11.9279	12.9341	7.99478	14.926	11.7351	9.13281	14.5265	11.3674	8.84366	15.5847	12.5064	18.8809	12.8419	11.7375	10.8956	9.91393	9.19031	11.5216	12.5532	9.00818	11.4018	10.3491	9.88504	12.1915	13.2137	9.04672	10.6754	12.6712	13.168	13.8399	9.91651	10.7006	12.5809	15.6085	13.7483	12.8359	13.2013	12.0207	11.991	13.7676	10.9504	10.5693	14.1559	11.6518	8.82016	10.2473
chr1:8351710-8352010	5.16967	5.93069	7.5571	7.15654	5.58723	6.82784	2.77528	3.83292	5.31805	9.14488	7.69287	6.77337	6.54494	6.37898	4.88445	8.79358	8.15678	7.4207	6.00217	5.96871	8.50096	7.3208	8.98363	7.9082	6.3485	5.9415	6.73418	5.82575	8.4265	4.88895	5.4454	3.11438	9.23517	5.74842	6.03622	6.17931	6.154	8.05162	6.61294	8.26068	7.51743	7.88322	9.13058	9.10532	5.03548	5.37846	6.83643	6.53837	7.80953	8.29247	8.67148	5.66883	6.35956	7.56536	8.79758	5.54489	3.39267	7.39224	4.09095	7.82197	8.85155	9.11254	6.63254	6.73321	4.30028	5.7105	5.49112	5.33808	6.7553	7.83834	6.79348	9.38089	6.83859	8.99008	4.71448	4.45819	9.05369	7.51426	7.98693	7.1184	6.84423	8.00366	5.42456	6.95432	7.47714	7.19553	3.50789	4.8479	6.1819	6.19518	7.45822	4.06818	7.82813	4.54425	9.53619	5.52663	7.79337	6.49231	7.6967	4.1719	6.43022	4.8056	5.10489	6.61442	9.68278	7.15267	7.3848	6.51662	4.34986	5.76686	5.42788	9.21609	7.41826	9.60121	10.4656	4.11016	3.8243	6.17752	5.59393	5.04339	4.83949	3.72254	7.58607	6.77007	5.76191	7.23959	7.23147	8.15382	6.44538	3.43238	5.9425	4.75802	7.63794	5.06802	6.50122	7.28232	4.46842	6.61638	6.26744	4.27671	3.69528	4.27598	7.07923	8.48282	4.77857	10.1974	8.72219	6.19914	8.23212	7.77124	7.9628	7.98782	5.29122	5.62749	6.74787	5.51647	7.11421	3.99548	10.366	4.99409	6.86565	4.70855	7.21979	8.73924	8.78324	4.43148	6.12088	7.88485	5.40461	7.46927	4.03848	7.64721	4.57512	6.33	7.54898	5.93196	7.00595	6.23893	4.81628	5.27271	6.60481	7.40079	7.43952	6.93877	7.1909	6.50381	7.2316	3.95371	8.00739	8.01076	5.43183	6.68903	3.36026	3.80839	5.05928	7.00169	6.3535	4.24904	4.62497	10.2514	4.86319	8.66367	7.95043	4.96803	8.32309	7.70058	4.99567	6.26306	7.21002	7.06738	6.75941	4.73951	5.61512	6.71945	5.35275	5.3919	4.1986	6.99467	8.24875	6.89111	7.91392	6.19686	5.71459	6.60435	5.40031	8.53367
chr1:8359270-8359570	2.16639	1.3454	2.67582	1.75237	5.3419	3.05327	3.00035	4.0849	2.6313	0.44569	3.08252	1.46021	3.19549	2.28606	2.94269	3.00838	3.30817	2.04635	3.3116	1.99724	3.62347	0.54461	2.77039	2.94576	3.14065	4.09373	9.93041	0.55466	1.23127	2.30997	2.22782	1.58644	1.73254	1.83016	1.49079	1.83379	7.86206	1.60651	4.14353	2.74783	2.64615	1.73202	6.42136	2.54697	2.04978	2.98029	3.92233	6.81856	4.20648	4.87941	1.49237	1.02354	1.3492	1.60458	2.96568	2.67399	2.43005	2.11402	1.58914	2.44165	3.59067	2.70975	2.2396	2.46611	1.56289	1.30162	0.38086	2.09582	4.51242	6.24989	1.78054	2.97788	2.60919	4.06222	1.54344	2.01949	2.48671	1.19635	1.99548	2.46008	2.03069	1.05633	2.75661	2.90201	2.644	1.60318	1.16811	1.80602	2.48372	2.86443	1.86968	0.42569	1.31387	0.01388	6.07611	1.5098	6.47643	2.39931	0.95755	0.92556	5.60688	1.06578	4.41457	3.01199	8.30576	3.00315	1.13992	3.22231	0.99913	2.11678	3.24347	2.35565	3.58767	2.77595	2.14046	0.84389	1.52152	2.13806	2.94077	4.47418	1.16266	1.56116	2.27327	0.08301	1.19888	6.46414	2.6421	4.29231	1.61599	0.84077	1.42801	1.38714	1.9777	1.95499	2.12258	1.12253	0.74929	3.10466	0.95311	2.09088	1.35988	1.09912	1.3127	6.82876	1.38114	3.39922	2.07887	1.67325	1.57738	1.34413	1.4937	2.67529	2.18673	4.22334	1.69847	4.35252	3.18776	0.86886	3.05525	6.89303	1.27273	1.6083	3.16731	6.95671	5.75924	1.00238	1.40803	2.82259	0.36751	5.01929	1.72106	6.35676	1.68792	2.00035	3.8977	4.18843	0.67771	2.5348	0.68701	3.0654	2.88337	1.63494	2.00699	1.75696	3.29022	1.85895	0.4485	0.97347	2.94431	0.8867	1.46892	1.66469	1.75708	1.86244	0.67159	1.52346	1.91748	0.81917	0.96116	1.71344	1.1132	4.62988	2.68639	2.01079	1.10808	5.63211	1.4013	2.6265	2.28056	0.79488	6.40125	0.84971	1.46487	1.24795	1.55238	2.58811	1.51567	5.19092	0.92918	1.86867	2.08449	4.01628	2.19063	2.1016	1.13378	1.9118
chr1:8374837-8375137	6.62437	8.76871	12.5486	5.87116	15.0984	4.59121	2.93177	6.51703	8.0012	13.1937	10.9541	3.58631	6.47133	11.0732	9.30091	7.30766	13.3161	9.47988	12.041	5.87727	10.6679	13.1206	11.5757	8.23003	8.24488	16.6643	13.2857	7.37009	3.95236	7.38239	5.58904	9.74998	9.79223	7.89512	15.9108	4.16477	13.0994	11.7882	12.1062	7.28912	13.5305	13.3273	11.7246	4.0441	10.4898	9.30478	12.0404	11.6804	14.5876	11.9413	7.81804	9.52981	15.7297	11.6838	16.5438	12.0656	12.8028	4.63041	7.7678	9.88689	8.51579	8.603	9.72176	5.69584	4.73071	5.8882	10.4168	6.17585	12.3417	15.8539	13.4824	8.84197	10.0672	9.967	4.28181	7.48817	7.97097	8.78155	9.11506	10.2712	9.1229	8.82119	5.05265	6.72235	8.64321	7.47217	5.21015	6.27717	11.2812	15.7349	7.9402	5.96976	5.25601	4.28291	14.1603	6.6115	10.961	14.8512	9.72979	5.19206	11.156	5.05141	18.0907	9.53535	8.51246	13.4418	4.39782	6.52854	9.54602	7.11639	8.708	14.0764	15.001	5.92186	13.2399	6.98332	8.57553	8.61417	9.88681	12.3	4.83224	5.00144	10.6439	10.012	7.59978	17.6057	12.3723	12.3434	5.60964	2.94076	6.62211	2.54292	6.44876	6.90997	11.2104	7.05046	10.5789	9.41584	8.17952	7.0923	10.6689	2.42937	7.57356	13.8617	7.78811	14.3058	6.04718	8.81147	8.40907	9.67966	5.19549	2.30838	13.1803	8.33453	4.20217	11.4846	3.99776	6.09135	14.2092	6.81017	8.86624	14.1167	15.9309	11.8421	12.396	8.15834	9.53107	3.64314	5.93282	10.9002	4.63009	15.2544	2.91204	11.4054	12.6093	10.6402	6.37414	7.44071	5.36848	8.69816	5.59192	6.37121	12.8835	7.2968	6.14595	10.2261	7.53727	5.07462	10.7096	4.25975	10.2479	4.35636	2.59022	8.13738	1.93628	9.02927	7.72675	7.3998	10.2244	15.1083	11.2002	9.84733	9.83655	6.88156	11.9707	14.0827	9.53877	4.46716	3.96823	9.35169	16.8008	2.07004	5.63726	7.90828	10.2123	5.69028	7.88271	12.8323	4.8183	7.41072	16.6849	11.1243	11.6349	5.79975	15.7029	9.94131
chr1:8398713-8399013	2.89595	3.61844	2.22045	3.73867	8.14442	5.19029	6.25418	1.62428	2.1303	4.54551	4.35424	2.48372	4.85451	9.20474	3.6065	6.70771	2.99197	8.53944	2.1301	4.37241	3.07492	5.77638	4.70345	3.90881	2.95012	5.32333	9.92624	5.95669	3.14755	3.5435	2.42358	3.37256	4.74866	7.13575	5.58674	5.4467	1.84988	3.43183	7.44251	7.17681	8.2325	4.94951	9.45085	3.71768	4.37832	1.36401	3.72273	7.79041	7.05776	8.44291	1.41437	7.89045	1.00058	2.72146	9.80808	4.09531	2.94089	5.03925	4.54437	8.63671	4.19696	6.39405	4.81504	6.63172	1.83463	2.92256	3.74235	3.10592	6.27511	8.79171	4.49105	4.15136	4.44902	5.30903	3.80456	2.63339	4.92774	4.34179	9.47768	6.33937	2.51858	4.78569	5.80368	3.52359	5.48315	1.59346	3.48084	2.05787	6.64219	6.13955	4.20483	2.85059	3.27761	1.57827	9.41895	4.97385	4.31287	5.56203	2.37214	3.68238	8.28858	3.10007	0.73075	3.17738	9.56474	2.39871	3.42912	4.61341	4.35133	2.37966	1.95442	10.0341	5.34455	3.65543	11.3647	2.49164	3.24796	2.32532	0.49579	4.80537	2.87979	3.43912	9.64561	6.9387	2.47897	8.11513	4.26371	8.04367	4.88373	2.52691	5.77219	4.36101	3.49784	2.49346	2.40555	2.33958	4.07111	7.06253	5.2331	5.37374	5.69716	1.96289	5.07063	5.96114	2.98571	8.9794	4.84175	3.832	5.43193	3.93099	4.74469	3.20668	3.42574	3.90302	5.48599	5.00602	1.26855	2.47438	9.80104	5.40198	8.7859	6.36203	7.46246	9.79869	10.8366	4.32236	4.29313	4.59815	1.25333	3.71611	4.89984	8.04027	2.14467	5.71215	7.93783	6.02483	5.4505	1.71309	3.22504	6.97405	2.79109	3.12742	6.55177	3.90155	4.95988	6.0819	2.54787	2.75848	2.70311	5.69337	3.56902	3.93919	3.76258	2.79097	2.67185	9.5161	6.2329	3.28966	3.38924	10.5215	4.33862	2.24763	8.01548	2.77574	4.45741	5.54383	2.21538	3.09998	4.57485	5.14027	2.15386	2.51225	5.20979	3.57974	5.23011	3.24994	4.30965	6.11468	5.62925	5.11029	8.9904	6.79918	5.33428	3.15649	2.08809	5.83101
chr1:8409174-8409474	9.4425	8.41964	4.62729	11.4899	3.9312	8.94288	8.53768	5.75594	11.2053	12.7564	12.2492	9.85747	9.05916	5.77731	9.91123	12.5905	12.2325	12.7286	5.17437	8.82154	5.08858	10.4168	11.7233	10.4282	6.72367	12.4236	13.6836	9.5541	8.88926	10.1003	7.56254	9.57367	11.5021	10.6174	13.0903	7.93269	7.34698	8.4185	11.448	8.70385	5.54576	11.5008	9.23094	7.18753	10.9694	10.1836	10.2209	9.66674	13.4039	7.05384	11.4033	10.4359	11.7871	11.1082	11.7953	6.7071	10.6135	10.9493	8.40779	11.05	11.0513	10.8915	7.46357	7.55425	9.63546	7.87667	10.4534	8.75143	9.59406	9.8639	10.7362	7.60629	11.1245	11.7565	6.54212	8.12294	11.8363	9.23287	9.22958	10.9363	6.85211	9.96756	9.35954	10.2379	8.86069	8.98873	7.41711	9.13413	10.7953	11.2919	7.61522	7.06931	9.90879	10.6599	12.3543	8.16515	10.2836	12.6908	10.0062	9.02475	13.0453	7.14678	11.5132	11.1513	10.2333	8.85386	8.88144	9.65994	10.5945	8.8457	11.0119	12.2546	10.0129	10.186	2.77834	5.73877	10.1862	11.043	9.95743	11.6243	8.03773	6.15042	12.4295	10.6238	8.44168	9.0255	9.22111	12.692	8.20815	7.67079	8.15114	6.91772	9.21709	8.82723	12.8039	8.12306	9.66537	10.5633	9.80455	10.3584	9.49191	9.06949	9.00823	9.22411	10.0282	12.0612	6.30316	7.84839	8.99253	11.1418	8.08132	10.1991	4.6455	10.1133	10.6099	10.9843	10.3838	8.86395	5.41025	10.8709	9.78953	10.7303	5.5775	9.57927	11.2986	10.5563	12.497	6.70929	8.63462	14.5654	7.15389	9.49151	8.72011	8.12955	11.9221	3.65724	10.3105	8.92743	7.26517	10.8123	10.6322	11.3911	12.0474	8.92802	10.677	11.6209	8.52207	7.96494	10.2984	8.13241	10.2642	5.76019	8.69398	9.65167	8.37937	10.9986	10.0141	9.49554	13.269	3.66309	9.87461	11.5409	11.7329	9.43246	6.33154	9.67332	8.92541	9.46166	9.48214	8.33572	9.37847	8.19206	10.2774	8.03622	3.93686	11.4101	9.28153	9.79162	11.5641	10.6007	10.8955	13.3113	2.57069	7.07787	10.7382	10.2016
chr1:8424042-8424342	6.34688	4.5974	1.27838	4.57515	1.47569	4.28848	6.4709	1.46594	1.50172	1.2082	1.37638	3.95332	3.31905	5.73159	0.6421	8.45266	1.90009	2.27525	1.77926	5.72451	1.70106	2.31776	1.33567	6.16318	4.3796	6.89533	1.84901	4.55796	3.1062	5.81966	6.21625	5.4235	1.79308	5.5052	8.86483	4.2637	2.88444	1.1581	3.74163	3.08218	0.09344	1.8648	4.53328	3.43012	3.53225	1.36468	4.93813	1.14145	1.34827	1.4841	4.59708	4.85245	0.51491	1.29849	3.27998	3.85318	2.53449	3.92079	4.88183	5.03734	1.77616	4.48689	4.85021	3.57558	4.35941	5.719	4.93106	4.50515	4.10012	4.19314	4.75012	3.34638	3.06074	3.98686	5.01958	2.80895	3.43564	4.61567	6.44877	2.09709	3.1514	3.03338	3.66125	6.23398	4.25975	3.69943	3.94632	2.56598	4.7476	1.32863	1.84938	2.73782	5.84951	2.47335	2.28513	5.54711	2.35204	5.14166	4.84331	5.56812	3.23157	2.66626	2.24739	0.69793	1.3267	0.96734	4.97588	5.48991	4.70251	2.73434	0.79271	2.67972	1.80935	4.02356	2.47969	3.55266	3.73091	2.11119	1.36972	5.195	2.3711	4.88313	1.84148	1.80641	4.00391	0	0.52005	2.50123	3.48007	4.66395	2.27619	3.90183	3.07903	5.70114	3.67433	2.88905	3.15181	5.19837	7.54675	5.94172	6.28893	3.87054	5.09009	2.95773	5.7243	2.93086	3.06414	4.49979	3.72087	1.06102	4.93271	3.96347	0.19885	3.03725	3.939	0.80809	1.97061	2.84478	0	3.79246	6.00129	2.97667	0.81616	1.45122	5.9124	6.26494	2.87244	6.08183	2.18748	4.64448	4.5179	1.86578	3.54724	2.51564	2.75078	0.89064	4.45069	3.20707	3.93608	1.36318	3.44051	2.89922	2.70397	5.70339	4.82694	2.85697	4.24886	4.59223	3.14445	4.91135	7.00303	3.79451	5.10094	4.43579	3.54724	3.02758	4.86541	3.39218	2.84193	3.33482	5.08022	1.30286	1.83593	6.56454	2.25317	4.8271	4.0118	3.48297	4.37052	3.93225	2.3462	5.27285	5.33048	5.11914	0.36338	4.72012	3.1776	3.43998	2.74773	4.30134	2.26143	1.92429	2.43891	5.15531	0.33665	6.6613
chr1:8431089-8431389	5.62432	5.74486	2.21837	3.47118	15.8137	1.82141	1.0457	6.4514	2.90547	2.18818	4.74362	2.51024	2.87353	10.205	3.99531	1.48604	8.24459	12.1107	2.78205	4.00328	3.52857	4.09773	3.67902	1.94815	7.76211	4.34417	8.39949	2.48705	3.73725	2.613	1.43439	2.68619	4.71248	2.63776	5.69924	2.01995	1.38183	1.9268	3.73102	2.0776	4.2306	4.32179	8.40545	2.15708	2.44448	2.35987	3.13553	8.74933	6.47565	11.6456	3.86961	3.41397	5.83741	2.15649	7.85737	8.44911	8.48141	2.9628	2.28343	8.87899	2.83314	5.11188	3.87799	3.25473	2.82033	2.63652	3.15085	1.92696	3.70379	7.69631	1.80902	7.13315	2.96009	3.51879	2.64783	5.75974	2.14511	2.60414	5.70117	1.34976	2.32142	3.73954	2.69767	3.62683	1.62622	3.53079	2.91108	2.64682	3.77652	7.0207	2.01965	1.51968	3.47687	0.54389	12.5282	8.33507	6.5055	2.27212	4.35727	1.94584	5.64942	1.53114	7.89777	5.68792	8.47137	2.53554	2.15304	5.32897	2.074	2.97559	2.4059	4.54682	8.02451	2.33048	6.52585	2.42457	1.99905	2.58561	2.7892	4.58983	3.7698	2.83617	9.69163	2.45665	3.18313	4.99647	4.72657	8.40281	1.46335	2.49221	1.84708	1.60039	3.24219	6.38898	2.56716	2.07746	7.85263	2.13473	1.23291	4.38138	3.11474	2.35313	2.81089	9.16241	6.02587	7.30291	1.53938	3.13108	3.38481	2.79151	2.38179	1.49091	2.18242	8.30143	2.57035	11.2332	3.12792	4.84049	7.1802	3.90562	2.92527	4.47788	4.0859	7.23734	10.9099	2.97197	3.5219	1.7052	1.65442	1.13513	2.71866	4.04593	0.84154	3.22931	11.291	4.2902	0.02035	7.49991	1.92876	7.89261	2.84909	2.93665	5.7295	3.97973	3.84669	5.03124	1.92445	0.73048	4.30504	1.09549	3.48243	0.99816	0.76022	6.10234	2.44521	2.54103	1.19403	2.14153	9.4611	5.24391	3.72135	9.40666	11.3683	9.98957	3.38986	3.68147	2.0494	3.34741	1.93981	1.31403	6.64049	0.8015	3.1392	3.04969	2.60055	1.32033	2.86403	4.96789	2.08521	3.33864	6.73121	10.6628	1.51071	2.89147	2.5575	3.01876
chr1:8439502-8439802	3.09234	4.69633	3.82887	3.28291	2.2181	2.2771	2.53244	2.28475	1.36946	1.17598	5.94197	5.7445	6.42945	2.29632	2.04996	4.56116	3.49733	3.76981	3.16601	4.69031	2.1066	7.79064	2.58237	4.8591	2.07058	3.53124	3.49392	1.9968	4.11449	5.07918	4.16773	6.87066	4.34453	2.79997	7.39258	5.97713	0.76594	4.25929	1.90119	2.89302	9.20127	4.58385	7.51294	4.15573	5.31844	2.72249	2.86736	3.38367	7.37387	1.51978	10.2652	6.39585	5.10692	3.84473	7.80384	1.97722	1.32612	8.0208	3.66989	1.52066	1.96012	8.1373	5.8024	4.80933	4.10357	1.95249	9.89259	2.9122	5.97974	6.58039	4.44729	4.92007	3.1085	4.39562	1.08533	2.56578	4.02036	6.70243	10.8319	5.44874	3.69739	7.46389	7.13615	5.05029	4.37592	5.44918	3.5433	3.06497	4.45903	5.34703	9.06387	6.68748	2.36867	2.70211	6.62146	2.43507	1.45614	1.83869	2.29085	2.3607	9.68635	2.26271	5.89144	5.2237	3.63738	6.19521	3.2903	4.99978	8.8514	3.38743	3.08645	5.52492	0.87742	4.35156	3.01843	3.96009	5.10931	2.59542	0.78679	10.201	3.76314	3.09986	3.09095	3.82007	2.77268	8.10342	1.78932	4.80234	4.44561	3.68113	7.00176	2.29787	4.46299	2.75656	4.49776	4.79921	3.05731	2.23718	3.44122	3.89176	5.04223	3.46741	6.18791	5.05862	2.36421	7.54232	4.0769	3.95514	8.4355	2.51006	1.684	3.45955	0	0.99996	6.95673	2.04299	5.05904	3.10658	0.96502	6.57161	8.05744	7.08219	7.88657	8.00738	8.65803	2.58546	1.24531	3.34543	8.4686	0.89103	3.54815	2.202	2.11636	3.6214	4.2551	2.1379	5.11923	1.81841	5.18638	1.5472	1.97614	5.7441	8.17366	2.57143	6.61514	4.71996	4.36526	4.87164	2.46667	2.50763	11.4236	2.94446	2.73107	1.75064	2.94445	2.03653	8.79057	6.91458	1.3594	2.01171	10.7459	1.78053	1.05276	2.65371	2.74277	2.26377	6.4445	4.65046	4.07935	7.82471	2.86125	3.79582	2.16179	3.78678	1.88415	6.13608	3.60611	4.14371	5.42733	4.81499	8.05324	2.416	1.76568	2.08145	4.25449	4.50096
chr1:8443597-8443897	5.37845	2.52196	5.03728	3.67259	4.98685	1.14615	3.02122	2.36334	4.25534	2.79765	4.51949	6.17214	1.90454	5.37236	12.8643	1.66166	5.63462	4.56009	3.13193	1.80046	5.05989	3.29161	7.75423	3.66594	4.53127	3.14583	6.15558	4.57336	1.87093	1.17688	2.40587	1.95965	6.29628	7.24154	3.47816	2.03609	6.35377	2.5872	9.09414	5.26005	5.83873	8.11548	8.36095	2.51453	3.86899	7.25335	5.59655	6.08617	4.85459	9.93407	1.83176	2.893	9.56729	7.53025	4.54318	4.71833	8.87982	1.29956	5.76042	5.19473	5.63037	6.24848	3.06068	3.51715	3.69293	3.00194	2.05741	3.27709	4.96859	4.36578	4.74671	10.6745	4.96491	3.69538	2.91557	4.73934	3.03648	2.78807	1.33735	5.41403	1.9374	0.7462	2.47683	7.08148	3.53039	3.15325	5.84725	2.21906	7.04306	5.16769	2.91708	1.3269	1.2927	1.83858	9.94221	3.43481	5.16895	2.36227	2.86171	3.75392	4.55572	3.68213	6.54736	4.63839	6.42169	5.45591	3.33034	5.33186	1.7222	2.53626	2.98858	8.36872	8.69995	2.87479	3.73603	1.95098	2.30978	7.23291	6.12175	4.463	3.24109	2.3829	7.43857	3.90526	5.14073	7.6669	4.50725	6.92103	1.2463	1.5772	0.92713	1.77964	3.66854	5.82321	3.88346	2.72048	3.94084	6.58369	2.90378	2.6982	2.49537	1.42913	2.55916	9.55261	5.16229	4.52406	1.95455	2.22229	1.86433	8.62296	2.92308	2.86198	5.51281	3.31078	1.0119	4.53096	1.35392	2.59448	5.3936	5.21721	2.09824	2.80044	6.68339	7.92289	6.36245	4.28873	7.31779	1.05129	2.67334	5.96518	2.83097	10.0105	2.87317	3.35047	5.29576	4.2477	6.05779	5.74911	2.23969	4.42248	2.60627	2.94587	6.11265	4.18159	2.49549	6.18202	3.45206	2.23945	8.81375	3.3402	1.4618	2.61277	1.5873	3.38519	2.51599	9.95917	1.56634	1.83549	12.5778	4.24928	2.47527	5.02486	6.30224	4.74653	6.69227	7.17033	2.01925	2.10061	3.06318	2.05852	7.89813	1.52226	1.96667	3.32538	4.13378	4.10843	6.37669	5.5443	2.18335	6.96642	6.07028	6.47823	2.67001	3.81064	5.52951	5.76344
chr1:8460220-8460520	1.9684	1.9431	1.1144	8.71775	0.37701	2.55216	3.15988	0.58313	4.60647	1.31758	0.52852	5.09198	4.74922	0.6673	6.9854	8.81698	0	1.14577	1.53382	6.65197	0.62837	0.40237	4.22642	6.81705	2.04468	0.71452	0.32378	0.46545	5.36832	2.55407	5.03541	2.54069	7.04503	1.69414	0.01717	2.73842	0.5436	1.00479	0.3928	2.05302	0.57537	1.9996	8.9898	1.19155	8.14664	2.74509	3.17441	0.72803	0.15972	1.20049	4.89075	8.33231	4.83719	7.28539	7.51954	0.07073	0.41	6.70485	1.93288	0.43436	3.42906	9.84317	2.05825	3.48962	2.02405	1.73837	1.54827	3.94864	0.85955	1.20328	2.5722	2.78387	4.8341	7.95153	2.77305	0.23177	5.88705	3.43207	10.3099	0.14929	1.53699	3.13228	4.68814	5.03033	2.30245	4.36524	0.36508	1.76159	1.23546	0.61443	1.65005	0.54355	3.10529	7.69122	7.03216	1.31539	1.38319	0.39639	2.94012	2.93867	0.71546	1.86146	0.55675	1.21092	0.47122	4.52785	3.09199	1.35787	2.88372	4.19746	0.29235	1.21938	0.82785	1.28914	0.89709	0.8344	0.64182	5.04796	0.51435	7.5091	0.58119	2.46502	0.62431	7.77903	1.8503	0.28675	0.77487	8.62191	1.48227	2.80835	0.98167	1.53611	4.4949	2.49207	1.65054	0.53828	0.28621	1.60241	7.00438	0.85633	2.34021	6.38582	3.70075	3.39272	1.38764	1.05374	1.79234	3.1104	3.76804	7.14735	4.75467	3.30036	1.09789	0	4.23667	0.51374	1.76526	0.55863	1.20096	3.99106	9.41343	1.27824	0.49635	8.07528	9.9337	2.45568	1.1733	3.33861	3.18089	4.66842	1.53987	0.86414	6.74405	1.21841	1.00572	1.03643	0.46802	0.8777	2.88618	0.25146	2.93962	2.76293	1.70522	2.36039	7.86664	4.58692	1.26571	2.44972	5.12306	0.77997	3.0397	3.16323	3.60288	1.39505	2.47378	2.05996	6.29581	0.89102	1.56391	1.3763	1.47956	1.2547	0.88215	0.57596	2.29184	1.31749	0.43299	3.78956	6.84613	4.46139	0.6965	2.55565	3.47653	4.2342	0.91048	1.07715	0.89382	1.04136	5.5054	1.56092	9.15802	0.35838	1.42858	3.59962	0.51555	8.18952
chr1:8465013-8465313	4.65322	3.58779	2.57138	1.04482	7.56068	6.24914	2.77862	3.92615	5.29925	2.62795	6.88678	4.81757	4.39885	2.71636	1.7389	2.46623	0.81717	2.79282	2.74423	2.59883	2.81552	2.23982	5.47002	2.7438	2.74963	2.32569	6.44122	1.39673	5.21244	2.15023	3.24338	6.90825	2.45786	2.90615	3.53383	2.75266	5.60237	2.32411	2.2541	1.57117	4.17855	2.46552	3.26286	2.45159	3.09569	6.81906	4.66631	8.33735	10.6868	7.48121	1.29778	3.07525	10.2873	6.72206	2.25757	2.48798	5.92341	3.71099	3.16537	1.43674	3.63766	2.2622	2.89392	2.52015	6.12649	2.68205	2.7688	5.63149	2.78901	4.31529	4.55253	4.44972	6.60012	2.79574	4.04769	6.76108	4.20702	1.8932	0.33576	2.01876	2.59968	5.88252	2.64434	5.26754	1.38205	4.30965	3.07948	6.09896	3.7962	9.74741	1.82303	0.71271	2.38539	1.88478	3.54407	2.66859	7.68051	1.12001	2.67005	3.22098	8.18716	2.51633	8.40927	5.60429	12.2061	2.88017	1.85938	4.86029	4.42323	4.48744	6.66154	1.38362	1.86403	3.91468	1.93591	2.55501	2.88045	7.78006	2.16252	5.69775	4.14846	2.35663	3.75075	2.60657	3.96009	13.5657	4.51691	0.97415	1.57324	4.69779	2.51588	2.66548	4.5183	2.03201	5.34105	1.42048	1.53717	1.62032	1.74411	2.76932	3.17509	2.22906	3.86989	6.68138	5.02734	3.6897	1.74279	3.81529	2.59731	1.84425	2.38429	6.70294	8.8503	3.99688	4.98319	5.08546	4.9194	2.35592	2.81237	11.4735	1.50058	5.15658	3.25695	3.32156	2.7817	5.75037	2.15231	1.71522	1.10127	5.51153	1.38565	3.11778	2.1152	6.03969	3.64785	1.77267	3.264	4.1339	2.06973	4.70582	2.06073	5.08467	4.31163	4.85987	2.76238	6.09485	1.10737	5.20276	5.57585	1.67016	3.16699	1.98364	7.21617	3.56346	6.1161	2.54108	2.2829	2.43267	1.9983	3.4765	3.23218	1.50858	3.91234	3.15361	3.69249	2.7157	1.54585	4.56415	2.28589	2.58157	4.2158	5.33955	4.42048	4.03077	1.50796	4.38095	6.38025	4.46988	4.62536	5.33483	5.45181	1.26256	1.53077	4.55773	4.31232	5.29063
chr1:8472625-8472925	1.74052	2.20009	0.53161	1.46471	4.12425	1.88078	2.53936	4.35538	2.09856	0.06444	1.05645	1.84291	0.76785	2.9826	0.33989	1.45115	0	3.93027	0.83783	1.15181	1.07536	0	0.37399	1.1727	2.59181	0	5.78365	1.35635	0.87339	0.63452	0.95831	0.96812	0.95001	1.35774	0.08338	1.98184	1.14453	0.75863	1.15584	1.23657	1.81507	1.33712	1.1938	1.372	0.84887	1.28201	0.71693	6.39314	1.15618	1.93801	0.22186	1.37816	0.73686	0.54218	1.16039	2.44412	6.83217	1.34486	0	2.45917	0.03816	1.19319	0.99285	1.86425	0.49868	0.87	1.09093	1.13589	1.03754	0.36779	3.10705	2.09016	0.13068	1.04937	1.33446	1.05738	1.7335	1.4013	0.59907	0.12641	1.83044	1.25617	0.6772	0.84815	1.62305	2.10954	0.19864	1.3568	0.31333	0.42471	2.72935	0.27201	1.29203	0.39849	1.67657	1.89183	0.69149	0.35811	1.35312	0.83371	0.37009	0.69338	1.13174	1.75091	5.45985	0.74841	0.28031	0.84256	1.96358	0.67325	0.00773	0.67803	1.19197	1.58994	0.47369	1.43991	0.61818	0.83591	7.54668	0.2256	1.54934	0.57411	5.71704	1.23968	1.70931	0.77325	1.10664	1.37794	1.84086	0.25241	1.87292	0.95801	1.79871	2.70416	1.19384	1.8679	3.0422	0.52502	0.64184	0.51025	1.07027	1.30388	1.3575	1.48243	2.35076	2.30367	2.41752	1.87365	0.96848	1.2253	0.93284	2.23193	0.90659	5.94244	1.54703	6.97087	1.72584	1.00502	0.59848	1.26305	0.43835	0.87226	2.08517	0.98427	1.59097	0.46912	0.64568	0.4565	1.50264	0.91635	0.84464	1.46413	0.85765	0.38682	4.47885	1.06869	0.56147	5.60735	1.91272	4.06042	1.43311	1.90151	0.82309	0.45405	1.16491	1.03616	1.17914	1.00737	0.5518	3.00155	0.23433	0.31791	1.09939	2.33009	1.14621	0.47817	1.26044	0.4553	0.70737	1.43047	1.80313	0.84572	4.90696	3.50602	2.81163	0.65154	0.79767	1.49226	1.36185	0.84241	0.60387	1.12075	1.87841	1.09843	3.84031	0.70427	0	0.91687	1.81814	1.49824	1.14732	6.34366	1.02465	0.79122	0.31794	0.81322
chr1:8478622-8478922	1.0932	0.93935	0.64023	0.95012	0.52326	1.8342	2.01294	2.50908	1.16381	1.44984	2.6222	0.83475	0.98637	3.486	2.19384	2.7983	0	1.79527	0.57254	2.0763	4.4288	0.54948	1.78076	1.56794	2.26708	1.47947	3.00426	0.79101	1.51017	0.94539	0.77788	0.87249	0.85712	0.77481	1.58176	2.24473	1.38365	1.38626	1.82495	0.87099	4.1186	1.60609	4.07773	1.62594	0.50884	1.01786	1.01302	2.97654	1.57866	2.86009	1.84943	1.35681	2.33142	1.68326	2.15548	3.03158	2.31013	1.27361	0.20966	4.52853	0.54862	2.95595	2.29059	1.90938	0.63166	1.10002	1.11294	1.48254	2.31208	2.01908	2.42526	5.2932	1.21095	1.97874	0.48063	1.54474	2.44693	0.96817	3.46035	0.13458	1.57169	0.89381	2.51464	1.60064	1.33969	1.09941	0.98737	0.65899	1.70675	0.56731	2.94918	1.25123	1.34165	1.62731	6.35611	1.16864	0.99404	1.36451	1.303	1.9317	2.09754	1.08432	0.48649	1.93591	3.79742	1.11011	0.68342	1.41834	1.11891	1.65045	3.49943	2.72866	0.76445	1.76326	1.73428	0.84122	1.22582	0.41536	0.42713	1.48782	1.0474	0.62618	2.76347	1.7634	0.74652	4.27009	9.48673	1.84226	0.90271	1.19581	0.911	1.13359	0.87046	1.67382	0.55412	1.00205	1.99865	1.24707	1.5123	1.16722	0.62916	2.88919	1.85996	3.82603	0.82138	5.17979	3.0132	2.6577	1.86977	1.84087	2.58638	2.17286	1.69249	0.73793	1.45309	2.75256	0.8182	0.61674	4.50955	1.57129	1.64447	0.204	1.5095	2.32486	6.50353	1.80557	0.76471	1.07788	0.50046	2.09269	1.65968	1.77615	0.85536	1.55633	4.81795	2.66223	2.05251	2.14147	1.51554	2.0465	1.50219	1.08921	1.17261	2.39741	1.50493	2.04316	0.29012	1.09539	0.86007	1.20176	1.6417	1.01722	2.13785	1.30499	2.29376	1.09495	0.99723	1.17405	2.69268	2.77458	0.54108	2.84786	4.16904	0.90922	1.67393	1.66056	1.04564	1.81438	0.87808	1.41324	2.24508	2.31706	1.77583	1.61595	1.60589	1.54977	2.23218	2.70547	0.90392	2.3034	1.27929	4.01422	0.52522	0.55413	0.77585	0.97996
chr1:8493104-8493404	0.86735	1.2393	1.4528	2.04415	0.34501	1.92135	2.39334	2.97588	0.68885	1.79346	1.73596	0.64699	2.28113	3.09757	1.13055	2.42983	1.02147	2.31891	1.49968	0.82331	0.57802	0.265	0.49482	1.76119	1.53146	0	3.67163	1.31717	1.66405	1.49125	1.37454	4.73163	0.9289	1.08085	0	3.25053	0.85547	1.50143	1.62286	0.88797	1.90851	1.58977	0.60185	2.07532	0.57793	1.27491	0.71194	3.57232	0.60631	1.72678	1.4733	1.30107	0.57865	1.25905	1.07991	2.24372	2.47735	1.68366	0.52175	3.10738	0.76807	1.12127	1.31014	0.82304	1.38837	0.86324	0.9898	1.21404	2.5067	0	3.15511	0.79146	1.01711	1.39406	1.75515	0.7677	2.01822	1.76819	0.05135	0	2.07349	1.08056	0.71159	1.018	0.28395	1.86534	0.63991	0.64649	0.6101	1.78872	3.22899	0.58209	1.10696	2.92048	0.64853	2.19957	1.1342	0.49394	1.9893	0.68967	0.46772	1.07344	0	0.28009	4.00557	0.57469	1.09588	1.20515	1.41544	1.27028	1.74585	0.3675	2.43374	0.98118	0.59027	0.45575	1.83448	0.35305	2.10661	0.54615	1.06581	1.70934	6.08181	0	2.22354	2.34044	0	0.79812	1.26781	0.9602	1.19144	0.4373	1.81779	1.67087	1.44052	1.80213	2.0469	1.42893	0.45139	1.96661	0.64491	0.98677	2.00207	0.54811	1.78713	0.55769	2.29182	2.24428	1.67578	1.29738	0.67787	2.19474	0.5747	3.13897	1.56543	2.37204	1.90219	1.50152	1.46927	0.85346	0.7472	1.80416	0.5117	2.7578	1.1287	0.72286	1.39082	1.49752	1.04357	0.13634	1.67949	0.96963	0.87737	1.241	2.73163	1.56376	2.53581	1.23786	1.28746	4.54846	1.31553	1.16631	0.04109	1.1307	2.01367	0.56797	1.35467	2.43698	0.87493	0.78293	1.29382	1.82272	1.6863	2.49614	1.17178	0.44699	1.31308	1.39381	0.96476	1.83733	1.64776	1.68382	4.76914	1.46839	2.37663	0.35748	0.84072	2.21802	1.96326	1.46664	0.72338	0.86065	1.19778	1.33691	1.61113	2.27087	0.32517	1.20751	1.72713	1.786	1.00192	7.38377	1.3837	0.86127	1.5597	1.63684
chr1:8527650-8527950	0.6867	0.64632	1.10396	0.5381	1.18452	0.96198	0.92464	0	0.5593	1.7545	1.0862	1.27613	0.60929	0.98167	1.06464	4.87598	0	0.90762	0.622	1.21262	0.42994	0.36145	1.78473	0.71799	1.00491	2.08842	1.2899	1.12594	1.21358	2.59655	0.4601	0.87212	1.07809	0.42263	0.60804	1.80475	1.02234	1.07604	0.56939	1.23158	1.47244	0.87145	0.82098	1.95334	0.72091	0.9591	0.10313	1.24001	1.52014	1.82824	0.72798	0.57463	0.71286	1.00235	1.23108	0.31829	0.41463	0.84879	0.82579	2.05377	1.22697	1.06668	1.09593	1.37215	0.72746	1.48257	0.56877	1.08721	1.15886	0.5054	1.51699	2.32735	0.31013	2.11789	0.66801	0.93671	2.46904	1.44869	0.73743	0.37922	0.41465	0.71956	2.24648	0.89786	1.92441	0.71372	0.48422	0.79801	0.64067	0.70145	2.55044	0.35593	2.95157	1.10583	3.3282	1.15065	1.27325	0.08891	0.57076	1.49978	1.27035	0.83863	3.66293	1.30776	5.10208	0.51639	0.84627	1.4837	1.09116	1.10597	0.50395	0.69457	0.1105	1.89503	0.90294	0.76883	0.75865	0.42711	0.91913	0.2256	0.72964	1.59981	5.03275	0.99491	0.39587	0.96483	0.97177	0.7138	0.57777	0.88114	1.25579	0.14853	1.10872	1.33071	1.01066	1.8436	0.55956	0.21867	1.29354	1.46102	0.85683	1.79946	0.90207	1.4483	1.90304	2.46838	0.96048	1.2932	1.07932	1.50837	0.38613	1.12124	0.44252	1.39318	1.28132	0.65318	1.27359	1.42189	0.59848	0.52703	0.51432	1.19555	2.03144	1.35179	0.67848	1.04722	0.3261	0.29732	1.93789	0.68658	0.94906	0.88131	0.9556	0.72624	0.9077	2.24059	0.61516	2.04882	0.59854	2.25685	0.71621	0.57274	0.773	1.62874	1.37876	0.30548	0.45339	0.38716	0.91376	1.33382	1.67954	0.99184	2.04673	1.32791	1.43431	0.16632	0.9783	0.79144	0.97016	0.70008	1.16358	1.33589	1.95003	1.22376	0.37665	0.51316	0.43747	1.52913	1.51383	0.68553	0.99278	0.6421	0.96735	0.98012	1.43358	1.05022	1.20087	2.39715	0.33203	1.00467	1.04102	0.9186	0.33232	0.93304	0.35193	0.63983
chr1:8551082-8551382	0.99261	0.88339	13.3433	1.06906	11.4765	1.80942	1.56534	0	1.58873	0.48059	0.94022	1.18874	1.25678	1.54989	1.68337	0.75191	0	1.74864	8.71393	2.95755	0.84396	0.94893	1.54486	1.67604	1.1483	0.6837	1.00666	0.993	1.43208	1.54476	0.74124	2.2411	1.16957	0.77603	0.4218	1.5041	1.10437	0.8558	1.48638	1.25405	1.66925	0.50686	0.71809	2.364	1.07235	0.70721	0.01996	0.78735	0.35545	1.60541	0.33106	1.4665	0.87603	1.01621	0.43175	1.49123	1.48593	1.03084	0.95203	1.82879	1.82237	1.41799	1.1491	2.4466	0.76305	0.65622	1.64609	0.80969	1.42908	16.0407	3.68439	2.79348	0.53905	1.45916	0.4561	1.15311	2.49649	1.20084	1.51716	0.49591	2.20216	0.58752	1.44208	0.62993	1.34227	0.37886	0.68731	1.16307	1.06099	0	2.29634	0.67013	1.42334	2.38316	0.81696	0.95224	0.5146	0.45443	1.63154	1.38616	0.69475	1.72618	0.76738	1.22012	1.05311	0.51639	1.46562	1.23722	1.00215	1.40865	0.80616	3.00429	0.54617	0.97116	0.70523	1.58352	0.93774	15.2245	1.54082	0.98093	0.2365	0.65022	0.6622	0.69279	0.74332	1.63106	0.96623	1.1608	0.81892	0.88512	1.89963	1.00214	0.68078	1.42289	1.24999	0.69275	1.65456	1.33692	0.26779	2.15916	0.6205	2.61334	1.2506	0.58517	1.20144	0.75999	1.12947	1.15133	1.07359	0.46947	1.953	2.47425	0.43821	1.9256	1.71121	1.16035	1.23895	1.35335	1.19696	1.89047	0.86245	1.14743	1.51718	1.18714	0.78685	1.87017	1.4805	0.91895	0.75007	0.6183	1.01582	1.04571	2.18665	0.19492	0.83951	1.29967	0.78842	2.22461	1.34196	1.03728	1.40213	2.2742	0.27351	0.9121	1.21623	0.18114	0.90249	1.26847	0.40267	1.29609	0.67879	1.35202	1.58598	0.58446	1.67015	0.82699	0.43468	0.59814	1.03315	1.66496	0.52449	0.98287	1.86354	0.91481	1.0526	2.19389	0.71504	1.81536	1.0304	0.91068	1.07339	1.32882	0.93081	1.47246	1.27191	1.48096	1.69595	1.27834	1.18701	1.25224	0.55839	1.51177	1.08958	1.01699	0.14336	0.82856
chr1:8561079-8561379	18.8788	17.2478	16.891	17.0475	17.7618	15.816	19.3909	17.5322	16.8397	18.7694	16.0018	17.3899	18.7288	18.8619	17.6577	20.4502	16.6674	15.7234	14.9903	19.5668	16.4479	18.2764	16.8725	18.3574	19.8828	16.965	17.0011	18.0011	16.8745	19.385	18.3092	20.4857	18.0156	19.1368	14.6677	15.3661	17.5747	16.5569	16.0576	17.6757	14.6621	16.773	16.1693	16.3836	17.5017	16.2772	18.0663	16.8531	16.8948	17.3337	18.1449	16.4948	17.0982	17.5527	16.6122	18.3663	16.7649	16.7916	20.3373	17.0039	17.7813	16.5152	19.3315	18.3692	22.3624	19.1422	19.1119	18.5487	17.2546	16.3755	19.4566	13.7061	16.6036	17.394	20.4324	16.4912	20.1058	17.4927	16.9086	15.6977	21.5088	17.7532	19.6211	17.9054	17.0461	20.5087	18.7589	19.3105	16.863	18.1099	17.4625	18.9109	18.3522	17.0618	16.1595	18.3447	16.4227	16.9656	18.4075	19.877	16.0216	20.257	11.0976	15.4383	17.2385	17.4287	19.23	16.5531	18.8875	20.4119	15.034	12.6685	19.0801	23.6918	16.5689	20.0754	19.6443	17.6531	18.5679	17.3474	19.3057	18.9269	17.5322	18.2886	19.0231	16.8062	15.8723	14.2768	17.1301	20.0911	17.0829	19.078	19.0923	20.1792	16.8719	15.571	15.9611	18.1325	19.6063	18.5502	19.3926	17.3031	17.1503	16.1286	23.134	16.4828	17.7391	19.1687	17.323	15.8389	19.574	16.7299	16.6104	16.5358	16.5495	16.4765	19.1716	19.5828	16.6537	15.4475	15.9378	18.3208	15.4606	18.0705	16.5421	19.8529	15.3744	19.5661	17.594	16.6831	18.3551	17.0116	18.7488	17.7929	16.3782	16.8248	23.6846	19.6534	18.6375	16.2658	18.08	16.0903	16.9882	20.6542	16.7937	17.5	20.9967	20.9741	16.349	18.0394	19.5606	17.2712	22.2946	20.6442	21.1458	17.01	20.4436	18.1007	18.4319	17.6589	19.3133	17.6308	16.7685	18.6744	20.7508	16.0998	19.1426	18.2078	16.7696	19.2383	18.6578	20.2059	19.9172	18.2812	17.5918	18.1677	20.3311	15.0959	17.6683	19.5795	18.6802	15.7838	18.5871	17.9417	17.6071	16.8266
chr1:8571172-8571472	9.72508	6.19752	8.01181	9.38169	11.879	9.74747	8.20698	6.40302	13.0377	11.5663	7.32949	10.0533	10.2932	3.61272	12.6641	10.0808	5.74696	5.8521	10.2228	7.60009	6.80296	11.6376	14.5046	6.55513	5.15767	9.47003	14.36	5.95035	13.5485	7.05689	10.1959	9.24726	12.6518	9.82647	11.2695	12.3823	11.5847	12.6054	14.8294	7.54341	11.2688	15.1395	7.15691	7.25707	13.4494	13.3554	11.4029	16.3303	11.9133	16.2632	5.60975	7.8012	14.0933	12.5035	10.8567	7.05337	10.0587	8.1247	9.99507	4.49289	8.0178	5.90903	9.62532	7.95086	9.77467	5.40798	6.54876	12.1755	13.5203	8.24954	6.715	2.52456	12.1324	13.1138	13.3562	11.27	10.363	5.39355	10.1155	17.994	9.24845	9.36821	10.973	12.0304	7.26579	6.414	9.43464	12.0434	13.4125	16.5978	3.67702	9.94254	11.6379	7.79927	4.79453	6.86217	13.023	10.3556	8.37615	6.01962	7.8575	13.5466	2.2472	6.71218	15.1518	10.6132	14.7338	11.7286	8.37667	12.5906	13.9398	7.1723	14.0272	6.26665	10.6676	6.09503	11.1418	12.8008	7.61286	16.6273	6.95819	8.97763	17.348	13.9854	10.7934	16.3987	7.07549	11.2409	4.57337	9.44111	7.88978	14.1201	12.1874	5.74517	13.914	6.73909	2.01634	10.1258	9.54115	11.5753	8.86005	8.06389	6.86246	7.02359	6.28393	6.64996	7.14886	8.78673	6.50773	14.4713	6.47358	11.2667	13.0197	5.15197	6.3729	7.43179	16.6934	12.7359	11.2031	13.3735	7.69988	14.3317	12.3754	9.79623	6.97296	9.10231	12.3714	13.8147	10.164	12.0591	10.1727	15.5277	9.52876	15.3429	5.44053	5.4826	5.77768	8.91576	11.4401	6.20462	14.3659	10.3244	14.9107	8.02564	9.99668	14.0068	11.4558	11.7431	9.9172	7.49591	5.20988	6.85297	9.23614	11.1577	10.3882	14.2416	5.99846	11.1792	6.2446	11.6517	9.57935	5.44512	7.85113	6.28804	9.72794	12.3881	10.124	7.39175	10.8719	7.09284	5.86974	13.5904	11.3682	9.00047	5.00507	8.39978	5.33675	9.59131	7.99666	6.73217	14.4793	10.6167	8.59122	8.04059	15.4254	13.8547
chr1:8583667-8583967	1.61131	3.5241	2.48051	2.45837	6.28197	2.57949	1.17969	2.01344	2.02836	1.70268	3.9054	3.17808	4.45996	1.80194	2.05209	2.45261	2.90608	1.10248	4.09188	2.15121	3.25795	1.25095	2.37915	1.69397	2.1731	0	7.04119	2.28039	3.77038	2.07777	1.99587	2.77747	3.1878	2.35861	0	1.71003	6.18535	1.99015	3.70783	2.34828	1.9946	3.94406	5.21716	1.37434	5.94797	4.12648	2.87105	5.48596	6.82539	8.02786	1.50276	3.03564	2.85375	3.39551	1.68893	0.81733	4.54546	4.56518	2.4132	1.18504	2.41346	5.1397	3.44691	4.57169	0.72282	2.64924	1.15856	2.78132	7.7523	4.55857	1.66495	2.00459	2.51159	2.77727	1.09651	1.32529	2.61183	2.35287	6.29185	2.6189	1.77102	7.70709	1.56308	4.48801	2.49447	4.22909	1.25383	2.14133	4.34332	4.34625	2.63962	1.34435	2.70641	1.67165	4.07829	2.55171	6.99334	1.90291	1.44437	1.99352	2.23034	1.74442	0.54348	1.6864	4.99668	1.59795	1.40822	3.72624	1.32341	2.86452	1.61646	3.53522	5.54861	2.60262	4.39335	0.95211	2.51949	2.87428	2.5427	12.3498	1.46488	2.28602	5.78924	2.81337	2.39057	5.73684	6.61052	2.84135	2.65531	2.00511	2.98784	2.21922	2.32793	2.34468	3.48026	1.67405	1.09982	2.78078	1.76295	2.13564	1.11437	0.91524	2.40133	3.24965	2.28334	3.15135	1.12902	4.68672	2.66553	3.13156	2.68539	4.04953	2.96402	2.94699	2.17669	3.95545	1.38822	3.74648	5.46519	6.45289	2.57131	1.91532	2.97808	4.48481	5.62253	1.00508	2.99343	2.64635	1.91656	4.60292	1.72392	5.65278	0.19949	4.32883	1.94733	4.01208	1.67178	1.83361	3.23167	2.44099	3.29499	5.31907	6.34488	0.63174	4.40347	3.50048	3.26045	1.64731	1.65914	2.86794	1.65365	2.77325	2.22636	1.27567	1.30264	3.70989	3.14518	1.79568	1.15735	4.4081	1.87673	3.04244	1.73122	3.20295	6.29275	5.18635	1.03341	3.34324	1.61591	3.01664	0.58054	1.33546	2.1049	2.29875	1.57302	0.83775	1.66008	1.06373	2.37352	1.98207	3.68512	2.18115	2.43605	2.50797	8.49171	3.3947
chr1:8598082-8598382	11.0961	3.5022	4.45031	10.705	3.19473	7.7543	9.19452	2.31481	11.8004	1.94385	3.87767	10.9477	13.3121	1.25101	11.9089	14.6118	1.02147	0.37743	3.18059	13.6055	6.74692	15.0135	16.3711	9.98543	5.46749	14.9894	1.60607	10.3785	13.683	10.4149	6.18175	10.1549	13.1901	12.8919	14.0792	6.65377	4.75141	4.83186	17.1286	9.38855	3.18234	15.8031	7.73418	8.6525	9.63119	12.1917	15.1013	1.33702	7.05573	2.05956	7.13822	6.59675	16.3567	15.9747	10.9543	1.17491	0.35357	8.2707	3.76623	1.80306	13.6095	5.56988	12.5354	8.56574	7.45582	6.96827	5.23735	11.0756	8.73031	10.1121	11.3671	6.47204	14.2527	13.9942	13.3158	12.6179	11.3718	8.50531	12.3141	11.5606	10.0847	7.77356	8.35307	13.0502	9.13345	4.2826	11.1377	10.6697	13.6255	17.446	6.88185	13.1364	10.3394	7.30362	10.5162	8.10845	11.2807	1.41391	8.29941	5.85203	5.82532	11.7976	16.6871	9.8719	2.02998	7.56233	13.3916	10.7257	6.39381	7.98	10.0746	11.0438	0.81826	12.3195	3.39258	6.44928	13.0496	14.4162	1.8224	14.2379	7.80285	7.61629	1.6168	8.77146	11.9657	3.95596	7.74423	16.5388	9.57923	9.10034	9.26769	9.37485	9.60556	7.85735	14.1778	9.85554	2.28963	13.5125	10.2395	6.76796	4.78219	5.44767	9.31511	7.33264	8.30608	3.99369	7.91943	5.98291	7.18813	14.58	7.99505	10.1231	11.821	1.49382	9.85895	1.71229	8.14891	6.43805	8.57603	11.9883	8.09664	14.8677	3.20323	4.9441	9.07536	9.46297	14.9456	12.4173	10.5706	14.5011	3.29672	4.47487	5.72417	10.4563	1.28432	1.60436	9.05175	1.53444	8.22793	1.40059	14.2751	8.64665	15.4652	7.43795	9.42645	14.0075	7.54443	7.67919	16.4071	8.80536	8.05552	3.91027	9.65095	9.345	9.82674	16.482	10.6768	14.3879	1.58393	2.8196	5.94649	2.16129	1.23812	6.115	1.50652	14.0252	14.8714	7.3717	7.85187	8.06112	5.80397	11.5261	10.8141	10.0501	0.92632	11.3593	8.34881	10.5145	11.5943	9.69583	8.25365	0	1.58902	11.3915	11.0781	14.0418
chr1:8602875-8603175	1.41385	2.21125	2.55363	1.07291	4.41984	1.53953	1.7094	2.16665	1.08574	1.64047	1.70146	0.41197	0.82279	5.33397	0.79626	1.58498	1.06743	7.29314	1.50259	0.80362	1.7535	0.28813	0.95428	1.36557	1.61204	1.28003	2.59496	2.75559	0.85873	1.89133	1.13481	0.97404	0.38409	0.97467	0.15539	1.14737	0.70835	3.81895	0.37857	2.70128	2.72544	1.05915	3.18545	2.63219	0.84602	1.00598	0.29289	4.99019	3.20771	2.84416	2.71567	1.37229	0.14631	0.4799	1.55798	2.55415	2.40687	1.00731	1.24936	5.08552	0.19207	2.33728	1.46562	0.92736	1.80542	1.07275	1.36692	0.4723	2.19677	0.7228	3.57702	2.18879	0.54221	1.15709	0.37536	0.88687	1.92966	1.58589	0.92788	2.47901	0.91817	1.04264	2.48832	0.74776	1.58589	1.96636	1.81869	0.96104	0.32394	0	1.86902	0.16192	1.07109	0.63417	0.9147	2.31344	4.61407	0.326	0.98559	3.10825	1.06835	0.97105	0.89933	1.31575	2.3626	1.32071	1.05768	2.58825	1.34687	0.62575	1.9162	1.33979	13.7588	1.74361	0.43539	2.46714	0.21658	0.63707	7.15193	0.97613	2.6529	0.50571	2.61727	1.17526	1.88768	2.27831	0	0.64732	1.4932	0.90476	1.23615	0.76369	1.2101	2.10512	0.40569	0.7588	6.72489	1.71923	1.54449	2.47905	0.22715	2.32932	1.50888	2.48492	1.83379	1.65186	3.57711	2.09925	1.33209	0.3945	0.54141	1.58872	0.629	0.64638	1.93577	1.78287	3.50993	0.83138	1.06123	0.99005	1.33107	1.42442	0.45797	2.84142	2.9718	0.58946	1.08409	0.89221	1.35751	0.8451	1.66299	1.4667	0.53453	0.71773	10.6626	6.4737	1.20357	4.17888	1.22079	2.48752	0.47552	0.83328	0.62523	0.73526	1.9155	0.27645	1.14111	0.53427	0.43341	2.33805	0.99075	2.03636	1.88214	2.19646	1.08707	0.5498	0.71336	0.14717	0.87116	1.888	1.53245	0.91683	6.99669	2.08246	9.5795	0.77181	0.50731	1.12503	1.50849	1.29442	1.02672	0.6916	0.91816	1.86283	6.59342	1.13167	0.88466	2.05799	1.36235	1.35559	1.43691	3.08944	0.42781	1.09142	1.20711	1.01528
chr1:8616759-8617059	2.7825	2.38424	3.80903	3.11348	4.83008	1.98435	3.07402	1.95061	4.79509	1.21357	4.84977	1.81062	1.78763	4.90836	4.61124	3.18747	9.29537	1.71366	2.58535	4.89867	1.38275	1.5403	11.1305	2.4289	1.67908	3.08223	10.2819	1.93001	3.91052	1.03446	1.68327	3.00634	10.5087	2.98752	1.69702	2.46599	3.13418	1.95199	12.0844	3.92746	7.01817	12.455	3.24001	3.22853	5.12806	14.7071	2.69306	4.40036	4.60858	10.3781	1.38837	3.83501	5.25471	3.61417	4.60893	4.51691	4.37179	4.60691	3.21332	3.82018	11.6737	3.86095	2.1593	4.40861	2.03745	3.296	2.83938	1.99242	14.2165	4.39594	1.40462	3.07408	13.401	13.2627	5.48271	2.76122	3.48699	2.32326	2.10959	2.93654	2.14878	4.24593	3.38605	3.16149	3.41779	2.44959	1.85663	2.63882	11.5826	7.80585	3.64044	2.3719	1.70019	1.42357	1.68013	2.81914	2.94286	1.11877	1.79719	3.72508	4.91559	1.59695	1.35361	3.52137	3.85601	2.80683	1.63514	4.31655	1.62724	0.79776	2.88529	2.74151	1.04524	1.47679	6.36147	2.8416	1.10338	2.2014	1.7242	10.3448	2.08475	2.10246	3.23934	13.8172	2.12903	6.28087	6.32169	13.4347	2.89895	1.5544	1.18546	2.73669	4.03211	2.1978	2.40332	1.7676	1.9472	3.55487	2.80311	1.81998	2.46547	2.07059	2.42144	1.95251	1.41598	4.10791	4.09478	3.45646	2.86467	10.3249	3.3085	3.07559	2.56604	4.40861	2.42759	1.90101	1.19108	1.4773	2.6752	3.96453	5.78569	2.90416	4.76134	1.60291	3.64369	1.37146	7.73513	3.8301	2.21132	5.529	3.0701	7.83699	2.72466	4.26937	6.36812	2.35043	1.80735	2.50674	3.20614	5.04758	3.69639	2.53776	13.3457	1.0517	3.27232	11.6616	1.20196	1.70544	12.7948	2.66009	1.04526	3.28823	1.42152	1.94888	2.78198	3.88315	1.46349	3.06687	8.42361	5.60429	2.23245	1.7778	3.80537	1.17314	4.95192	3.24903	2.35756	2.62069	2.53769	0.87116	4.51067	1.84873	1.40017	3.2353	1.44374	2.02772	1.57395	3.4623	3.58631	2.94393	4.24718	2.23264	2.17249	2.7243	5.28697	2.75043
chr1:8671352-8671652	14.7929	15.1646	13.4762	15.7502	16.1595	13.0656	15.5802	12.7697	16.7113	16.4086	13.9291	16.4489	14.7416	16.4899	17.3867	17.5105	16.1242	13.6913	12.9108	20.8162	13.3546	18.5436	16.4032	16.3733	16.4063	16.5335	14.441	16.8037	16.7408	12.8937	14.8537	13.3467	17.7571	16.7239	15.8023	16.187	13.5402	14.9839	18.4699	16.6433	17.9088	17.5289	13.9479	12.1684	17.3014	15.6598	17.2765	13.0225	15.1255	16.1755	15.8688	14.3136	16.1876	16.4014	17.9274	16.1704	15.2384	15.5236	14.7095	17.2312	17.5381	15.5044	15.8635	14.5021	14.3442	15.7148	16.875	17.4761	15.8467	18.5928	14.5544	10.0163	16.7362	17.3208	17.0059	15.3702	15.8393	15.0331	13.5201	18.7092	13.0942	15.425	16.7648	17.8382	13.447	15.5224	16.3774	17.684	17.8213	18.4303	13.0337	16.0545	18.5962	15.4086	15.4027	16.3196	15.0271	16.3302	15.9666	17.4134	15.9918	17.931	18.4685	17.2368	15.7175	13.408	16.8975	15.695	14.2923	17.3209	14.2766	15.7144	16.6684	16.3034	16.3454	12.2626	14.1696	17.0966	12.9679	16.4394	15.205	15.5723	14.153	16.1303	16.2542	15.2199	16.7837	18.403	12.2204	13.0258	14.4399	16.4441	15.653	16.6855	16.9224	15.286	14.9493	17.1779	14.4913	14.0755	15.4584	12.843	15.9062	15.9511	16.4791	17.9352	16.85	15.6805	15.2483	16.2931	16.467	16.4788	15.735	17.6321	14.749	15.6906	17.0441	16.144	15.5876	14.9361	13.9085	16.608	14.7737	14.7326	13.9493	12.4105	17.209	15.0634	16.2701	17.7915	13.5918	15.475	14.0477	16.319	15.3221	13.6386	17.9909	17.3908	13.5971	15.8809	16.7793	14.1095	17.584	16.4022	13.2398	16.4331	15.782	13.3089	16.68	14.2657	12.9765	13.3314	19.7131	15.9882	15.2756	18.0784	13.6491	14.471	18.8009	14.8122	15.6382	17.2436	14.6985	16.8392	18.03	16.0814	13.097	13.8578	15.2941	13.7558	17.1595	16.5046	17.286	14.9488	13.6593	17.4831	16.0884	15.3027	17.2911	16.749	15.5392	17.0222	12.7881	16.201	15.5191	16.4612
chr1:8701444-8701744	3.47949	1.77297	3.55929	3.57134	5.90986	4.11105	5.91196	1.33612	4.65585	5.56709	1.51703	2.68782	2.68125	3.93081	4.00713	5.65167	5.1666	4.7522	1.86257	5.07973	3.039	2.01477	6.63512	3.03817	2.28345	3.4866	4.57058	2.07367	3.06302	7.48582	3.93982	4.21892	4.0453	2.73667	1.47557	2.55001	0.70223	3.44756	9.20891	2.38624	7.18281	6.63838	2.82595	3.9976	3.90846	4.94372	6.36684	3.24841	1.44513	5.47225	2.02326	4.29625	5.22621	8.31317	3.11141	4.63602	1.48025	3.83827	4.38289	5.06171	6.85296	3.29493	3.59762	3.24933	2.73878	4.72683	2.84498	5.9624	6.64282	2.92479	5.99983	1.42184	6.67457	6.76437	5.66544	3.19519	4.88344	2.61333	5.77269	3.17057	6.10596	1.06651	3.01857	3.17767	6.41552	1.7523	3.164	3.40028	4.69681	7.74081	2.89476	3.4148	3.43871	9.27247	2.90064	2.77672	4.53714	3.5692	3.5216	3.24062	3.74277	7.56965	1.19882	2.46912	2.77717	2.52271	5.24265	3.59716	3.72351	2.93794	1.77937	1.46105	2.29131	3.79391	0.51893	1.96566	4.82198	6.60686	1.68639	6.13626	1.02591	3.42265	1.82721	5.29255	4.00549	6.36344	2.71228	8.15342	3.40055	2.50236	3.31569	5.40835	2.97448	4.13755	4.68955	3.39798	2.281	2.23106	4.14999	3.66236	2.97953	4.4634	5.17733	1.7256	5.52757	2.47951	2.94405	3.25624	2.4107	7.50136	6.41548	2.91244	0.75604	0.5223	4.57736	2.78926	4.01554	7.4175	5.52985	6.04555	6.94972	5.15629	5.44817	2.75	3.79758	4.55521	4.12074	4.69026	3.54231	5.05909	3.45252	5.30474	4.17844	5.83015	4.61438	3.70963	5.45912	0.98641	5.82374	4.58009	3.79301	3.31783	7.05173	1.4948	5.20452	6.89432	4.36759	3.95994	5.6022	2.63001	3.7007	5.77167	4.01767	4.26517	2.28447	9.45489	7.12084	2.71435	3.32615	2.00791	2.06268	2.02396	6.11221	3.44302	4.62049	5.62966	6.62927	4.56551	5.89441	4.00152	1.44533	2.86256	4.83208	4.46773	5.81792	3.95178	3.00282	1.57149	4.7467	4.7498	2.82313	2.07563	1.99295	5.47596	4.05599	5.43215
chr1:8703294-8703594	6.6618	6.67622	3.71824	5.32776	4.11071	6.49273	5.31388	10.9957	3.27754	1.84791	5.54171	9.83777	7.27474	6.38034	2.34239	1.44784	3.90516	5.80894	3.6999	6.23751	5.07025	1.54907	1.25189	3.89031	7.86574	5.25262	2.58858	3.59385	6.25555	1.32025	8.35793	3.92956	3.07629	5.54207	8.95476	8.14708	3.45633	3.6728	0.62026	5.17982	1.31209	1.81548	3.39202	6.49482	8.03054	5.74607	3.43914	1.65536	7.14172	2.6595	4.71166	3.12647	2.35086	1.92264	2.23302	7.03839	11.0001	3.96056	6.99932	5.34083	0.93799	3.59071	9.6377	4.29437	9.99297	5.11361	8.37667	1.81357	5.45944	2.09862	1.99153	5.88223	3.41873	1.08723	4.51491	5.53917	1.357	5.83912	3.7947	4.03194	1.3887	3.63269	6.58174	7.75976	4.76753	5.43481	7.65364	1.85912	1.55584	1.32731	2.64045	9.88682	3.08432	0.7664	3.88374	6.25957	2.10056	6.58122	6.48892	7.09424	3.3387	0.96005	11.035	1.12329	3.39968	2.4835	3.06528	6.76003	8.51177	5.06428	6.24852	4.78928	4.79209	6.46845	2.88198	8.09656	3.06978	1.69432	10.247	7.5337	4.62163	8.67293	3.503	2.01236	4.41473	3.69881	5.00519	4.13516	3.06037	9.60983	3.28558	7.28138	5.32435	7.08951	4.16934	5.16042	6.68964	6.86454	7.04127	8.98639	6.9435	5.42762	3.70976	5.5291	3.13767	5.97394	3.97209	3.64653	5.18911	2.74187	3.61131	4.82479	2.91121	9.96096	3.13551	4.60658	3.42869	1.54325	2.34355	3.77438	2.24365	4.38331	3.63842	1.28708	4.11136	9.31549	1.99507	6.40703	6.39779	1.6078	7.07699	2.19382	5.54924	2.7328	4.89282	1.64856	3.88744	12.129	1.65394	3.8884	4.04191	3.21438	1.03357	7.46474	1.88574	1.8684	2.42639	7.43506	5.46918	2.77517	5.58696	1.23638	4.66812	3.3288	9.19025	2.19182	1.27392	9.37822	6.91305	2.27513	8.94503	2.88081	4.76764	6.67579	2.35077	6.27519	3.09761	2.50011	5.05607	2.89531	9.3424	9.83169	5.41944	7.2128	2.32302	5.9007	8.02105	10.4523	2.36101	4.15283	2.3378	6.58635	0.43641	3.6433	2.52009	6.18973
chr1:8718955-8719255	6.12459	3.72161	5.95206	6.14653	7.43917	5.96081	3.94271	6.22622	7.99971	4.08558	6.89594	5.5993	6.76902	11.0264	9.71915	6.00461	6.93057	7.56076	8.30236	3.0215	8.59051	10.4992	8.84422	5.52649	3.92292	9.05839	11.6555	4.50907	8.85905	3.91998	4.03464	5.82212	9.01501	5.44918	10.7609	1.28471	7.75636	4.02516	9.94862	4.13416	11.6292	11.4862	5.2874	3.90606	9.36478	8.13075	8.97385	9.67709	7.6557	11.5963	5.32843	5.08004	11.823	7.84112	10.9593	7.24639	12.5623	6.97493	5.50823	12.1124	11.0041	5.02756	4.97609	5.48333	4.74426	3.3501	3.68104	9.03907	10.817	10.2939	4.51257	5.24992	9.94956	9.27444	2.45462	10.4298	6.40739	5.5136	4.90343	11.2953	3.42311	5.27855	5.86548	10.8061	3.62277	5.40769	7.14246	9.07118	11.3384	7.27398	2.62653	1.48948	3.70304	6.24967	8.84171	5.39554	10.5098	8.63237	2.99302	3.37735	8.37732	3.67484	9.3328	8.09589	10.9402	8.37408	4.04566	9.71059	4.33283	9.96483	8.32891	5.75655	12.3147	3.79151	5.97366	6.0783	2.93718	8.14402	9.34199	12.9791	7.11872	5.66493	9.51874	5.53424	5.90919	10.8644	8.76819	10.5178	1.69024	4.83617	3.96972	5.16631	9.58106	4.63009	10.1816	2.39323	4.57431	5.17702	5.27821	5.05982	3.16126	4.05387	4.21095	8.40662	4.40843	8.80818	4.52059	7.35393	4.48486	11.4094	4.94024	9.61536	7.45494	9.2032	6.30241	10.0385	5.97871	4.57107	11.2224	10.7668	5.2473	8.65306	9.5676	4.53977	7.81998	3.51598	8.5558	4.95764	5.431	9.38599	4.53932	10.44	3.65609	8.62189	9.13235	7.65966	2.88643	7.65821	6.23362	8.49679	7.15412	6.04599	10.8003	3.84031	8.71419	10.3844	3.44527	5.14778	6.55577	6.1972	4.14378	4.67637	5.45053	6.34338	7.10495	8.94414	4.86956	4.67537	4.30831	7.41458	5.77184	5.021	9.17745	5.94745	8.47153	8.26719	3.50596	6.02543	5.79733	5.16943	11.9757	8.11169	9.88024	3.5774	6.40043	5.45473	5.2896	11.4018	5.34959	4.77757	10.1095	10.6615	2.83235	3.36155	9.57771	8.38869
chr1:8726539-8726839	16.3849	14.5997	17.2117	14.0601	13.7047	16.4552	15.7634	4.99072	10.7238	15.2046	15.2367	12.4366	14.9709	9.65049	13.9007	12.9824	15.7003	11.8623	15.5857	13.985	14.9995	12.9867	11.6056	12.5868	11.7927	12.6634	15.3755	14.5929	16.0517	18.0204	16.932	16.7023	9.6319	15.0772	12.4125	13.6602	15.4605	14.9109	12.4466	14.7968	12.1235	13.6348	16.0471	16.1901	15.1669	16.3625	11.984	15.5975	13.835	14.3839	14.3406	15.7919	14.5779	14.3299	11.1679	11.1372	15.7442	14.4756	17.2824	9.85419	10.379	15.4669	16.119	13.099	16.3459	8.44245	14.7725	16.7354	16.5313	9.65482	15.1151	10.9199	13.0389	10.7145	16.0822	13.5795	16.7817	14.891	15.8499	13.7287	12.8045	15.7961	8.95693	14.8752	14.007	14.2664	15.3883	15.0456	13.0496	15.3192	10.7842	17.2271	14.5453	14.656	11.8782	15.8376	14.9219	13.5959	12.5658	13.8381	12.5382	18.141	8.68866	10.473	14.0856	16.3926	16.5258	15.9727	16.5764	13.1683	10.4166	9.41726	15.7288	13.0635	11.1041	12.1817	18.7912	13.8543	8.78677	18.3835	15.061	13.342	13.8416	15.2526	15.9933	16.9378	13.666	8.40297	14.966	14.8634	13.7108	16.2559	15.6328	10.9036	11.4214	15.2492	11.8821	15.8196	15.8191	13.5984	16.058	12.5346	14.9833	12.5373	16.7802	10.0257	10.8464	13.8696	15.5672	15.6655	15.0807	16.5901	13.7886	9.2663	14.0229	13.499	12.6875	15.2426	12.1325	16.8	15.1392	14.8211	10.0963	15.0222	15.0077	15.9413	11.7102	15.6652	13.6661	11.4849	16.5766	15.5894	15.4842	15.1407	12.4708	16.1736	15.9191	8.75455	14.8813	14.7092	15.4648	14.7306	14.9679	16.4576	15.3958	13.9045	18.2708	14.4707	11.8469	12.5531	15.357	13.2759	13.2976	14.7978	15.4772	10.7361	16.1662	17.0926	13.5812	12.7138	15.6935	9.90622	11.8019	11.4851	15.4807	11.4116	16.7228	16.1674	15.5912	16.3017	6.42765	15.4795	15.9067	15.638	12.2116	16.2928	14.4402	13.0783	13.3913	16.1772	15.4186	12.3707	16.2656	17.8668	18.1274	16.1639
chr1:8739400-8739700	2.28188	2.60547	5.69945	4.1219	14.1516	2.28677	2.67606	2.84142	3.9471	5.09258	7.04429	2.57721	2.75681	5.78611	3.07355	2.3092	11.4362	9.21615	4.86859	1.95142	12.0114	6.85391	4.23565	0.97565	1.99898	5.13332	11.8135	2.35046	1.43993	1.81344	2.02676	4.00575	2.77967	2.38273	3.50194	0.93025	4.17819	8.2719	3.92602	1.91679	9.9958	5.29661	11.1741	1.92352	4.7574	4.93456	3.23201	8.45743	13.0921	10.4075	3.74791	4.59999	2.45669	1.37558	12.5403	10.2336	9.98229	2.44283	1.84168	7.31343	7.02238	4.9901	2.29169	4.84805	3.45547	1.27456	3.01868	2.06079	6.32284	12.7197	2.46775	14.2462	4.01878	5.13706	1.98753	3.46659	3.61466	2.04582	9.14453	8.34027	2.1575	2.72076	2.21436	1.94247	2.18533	3.83787	2.51027	2.10396	6.12268	9.71574	2.39304	2.40862	2.76866	3.49834	15.1127	2.11817	6.69045	3.04761	2.3262	2.5858	10.6697	1.79831	9.21472	7.01553	4.9177	9.29265	1.21734	2.11122	2.26703	2.86293	2.42825	11.1168	3.74979	2.60406	5.4353	3.38615	2.6642	1.44337	1.7667	6.6538	1.5513	3.14523	8.91112	3.13711	2.25879	12.4823	12.7409	7.00967	2.08955	0.54842	0.50088	2.30857	2.61442	2.47899	3.76284	3.06505	4.10504	2.47212	0.91733	3.1753	3.74725	2.98398	2.40389	16.8283	1.71909	10.0903	1.77204	2.96121	3.85832	4.32849	3.04226	1.77126	7.2484	4.95336	2.50614	9.74815	3.19835	1.84473	12.9514	3.98919	5.19926	4.02447	9.34463	12.9735	12.5451	1.71185	2.03324	1.10493	1.12761	4.531	2.26439	5.94883	2.54673	2.29084	9.02188	7.53623	1.40626	5.26263	1.99178	6.54312	2.43172	2.91286	5.48294	0.96608	4.2046	1.78834	2.54001	1.87916	2.17986	2.08599	3.19657	1.99185	1.18489	3.37941	2.70492	2.4902	3.07529	3.77591	4.1956	8.06	1.00856	8.70506	6.45799	1.29392	4.25579	5.65914	3.24493	2.42177	3.87341	2.77787	4.50643	1.12556	1.16312	2.17456	10.2378	1.85697	2.18646	8.03874	1.80849	3.13612	13.309	4.8875	5.21109	2.27446	7.22089	2.57542
chr1:8764002-8764302	2.98727	1.19236	1.47473	2.32249	4.9307	1.6313	2.84968	4.79683	3.37247	2.10906	9.41543	1.97207	0.88174	7.66271	4.4313	1.10287	5.07201	12.1002	3.00995	1.538	2.5449	2.98221	1.4902	1.91475	2.02971	6.88459	9.28052	1.59733	5.52886	2.44231	1.03312	1.73316	1.4215	2.37788	5.9739	2.29912	1.74321	3.26052	3.53789	1.76396	7.72334	6.51106	9.07147	3.24501	0.98344	2.15691	2.11087	7.73571	14.0232	6.99123	3.49086	2.3673	2.81414	1.66651	3.12555	8.36283	9.51534	2.9173	0.78086	8.94848	2.84328	4.64996	2.64868	3.30721	1.08601	1.99303	1.14488	1.73002	3.07687	5.76951	4.18003	9.20902	3.92467	2.75492	1.52406	3.41569	1.36138	1.71466	5.52002	3.21528	3.17472	2.60447	1.32565	2.42406	2.11342	0.71731	1.86881	1.75404	5.49092	10.5392	6.38536	3.45014	0.63907	2.36557	16.2314	2.62215	6.69962	2.69321	2.54198	1.48441	15.8609	2.67695	11.2819	3.25821	4.13811	1.81807	0.91701	1.36943	1.81421	1.47046	2.16904	2.34456	3.8295	1.58421	6.7428	2.04117	2.84132	0.9356	6.3474	2.52087	1.04924	2.4188	1.2771	2.58255	2.25718	10.192	4.26056	2.51679	2.42966	0.89042	0.79796	0	2.50813	1.64135	1.84552	1.77797	7.6147	1.30769	1.27084	2.35512	1.90335	3.56796	1.53268	13.4616	1.36582	14.2352	0.1753	2.17547	2.11156	5.02686	2.63487	4.06785	1.79882	11.3337	0.99711	11.307	1.95259	2.21084	4.62925	2.65626	1.7553	1.10473	8.96025	11.2049	11.3438	2.00721	1.92237	1.32065	4.41763	0.99244	1.75165	3.46978	1.33871	1.39829	11.8962	1.81468	2.13114	7.59211	2.14652	7.60953	0.16358	3.39544	2.84676	1.37559	2.56076	3.87936	1.383	2.76749	1.13343	1.50259	1.79773	2.14759	0.87024	2.17108	3.68689	2.66461	0.87168	2.96488	0.56158	8.1569	1.72681	3.75857	9.3869	0.99868	3.07548	2.09299	2.74374	2.66241	1.79386	1.43924	4.01922	4.25445	1.78306	3.10961	2.72145	0.64253	1.71357	5.10096	2.01674	1.70124	3.48474	10.7478	0.77732	2.69599	3.57515	2.0763
chr1:8776182-8776482	1.37494	2.35763	2.69671	2.99336	5.20096	1.44028	2.42833	3.68701	1.92176	1.96802	5.92934	1.40759	1.23029	4.83097	3.08083	1.64968	1.49135	1.11746	2.08701	1.48481	4.97339	2.26125	1.86323	1.49097	1.58148	1.36739	5.90629	2.09511	2.13129	1.70288	1.82431	2.64497	2.83456	2.66569	0.63761	4.18513	3.80923	3.30587	1.55036	1.44933	7.46274	2.03677	9.77161	2.52861	2.82416	3.33954	1.15774	8.08189	8.94017	9.18153	3.74046	2.76818	3.11005	1.35195	1.64542	3.16125	9.31577	5.88806	2.47478	4.05184	3.9429	5.26359	2.20596	3.09655	1.76199	1.40987	1.20417	4.42882	2.41221	2.33183	3.26289	5.62074	2.80956	1.56895	0.73967	2.97833	3.17476	2.06406	5.0208	3.44541	2.99062	1.71774	1.99308	3.56676	2.18593	1.84886	1.44322	5.22377	2.21751	3.15274	2.61484	2.21821	2.37492	3.51431	10.6575	2.16342	9.03751	2.07332	1.45056	1.97965	3.8559	1.11144	3.94481	3.19438	9.68254	3.3137	1.3535	1.62287	2.20568	3.1039	1.65315	3.49672	1.42383	0.48557	2.22081	0.93448	3.36745	3.14426	3.1644	4.04153	2.26322	1.72883	3.15334	2.34672	2.39656	10.0644	11.7539	2.85521	1.35218	0.94987	2.46421	0.64498	1.37948	1.26644	2.14007	1.69074	2.25432	1.50673	1.34275	0.91667	1.26899	2.12068	2.27704	12.4204	1.53882	3.44859	2.50726	1.86905	3.12491	1.48244	0.85761	2.19078	5.20514	4.46245	5.25165	3.98767	2.26689	2.40751	11.7269	4.84401	2.91096	3.06817	6.29428	9.26945	10.9975	1.03355	3.11263	1.64171	2.40949	3.85879	1.72764	3.52071	3.62181	1.78587	3.37512	4.11959	2.5499	3.32509	1.93823	3.02235	2.20904	2.93992	2.09944	1.42958	3.59956	5.57533	0.73879	0.51614	1.53361	1.26401	2.05239	1.78043	1.39445	1.74987	2.13504	1.44492	4.68044	3.01223	0.97196	3.37727	2.03892	1.60509	2.41599	2.39885	4.00862	3.15966	2.8311	3.11163	2.78614	1.43447	1.52878	2.70081	1.2534	1.62997	2.70234	1.75236	2.61	4.29718	4.08522	1.76174	7.45089	3.8824	2.10468	1.53147	1.81565	2.72383
chr1:8794654-8794954	1.82318	1.81079	4.16414	4.83624	4.27519	2.80876	5.29715	3.24318	0.41372	3.17622	2.6196	1.19028	2.67283	8.52643	0.99786	1.51603	2.82947	9.23445	1.18393	1.19451	6.72816	0.82033	0.51495	0.77926	1.36459	8.33603	6.54398	0.87059	1.68371	4.43737	3.53793	4.87421	1.02883	1.34924	11.2955	1.07089	3.17221	2.29244	3.15617	1.86884	4.79414	0.89944	7.98209	2.70932	1.37213	1.26355	2.17408	5.08143	6.32083	5.73095	1.07291	2.33706	0.88189	1.0757	12.2477	6.01865	4.12215	1.64751	1.59104	7.16169	3.87611	2.07509	3.19631	2.71437	2.1056	1.64564	2.60675	1.40788	3.93691	6.71776	3.63959	6.86932	1.26103	1.78725	1.71065	2.30933	3.01427	2.6269	6.3155	2.57676	2.67129	1.62931	2.2877	1.7522	3.74156	2.90508	0.5177	0.57165	0.69035	8.76407	3.63593	0.85327	1.44382	8.05355	11.1426	1.48405	1.4823	8.35724	2.44453	2.12302	5.411	1.76877	9.64851	2.98333	6.87283	8.57851	0.36307	2.64476	2.22905	1.33404	4.64033	10.0821	1.83776	1.14304	5.48261	2.44034	2.20675	0.87122	2.14464	1.85335	0.5609	1.24195	5.43521	1.48072	1.16623	11.3949	3.76603	2.53181	1.91031	0.32272	1.23426	0.49892	1.77599	1.38156	1.10916	2.3464	4.10986	2.29169	2.00683	3.37238	5.13877	3.43745	3.1283	8.45883	0.45503	7.4476	2.17434	2.33282	2.36021	1.45517	4.46687	1.3511	1.23704	4.34685	1.17937	7.56107	4.08028	1.2461	6.30316	0.59591	2.14633	4.81541	9.26169	7.45056	10.6068	1.91485	3.60505	2.74169	2.90119	1.90245	1.12421	7.75569	3.88812	1.80919	11.4397	4.10004	1.04716	5.46548	1.77932	6.01026	2.31509	1.53973	1.58196	2.87963	2.30085	2.7892	1.42214	2.22963	0.5866	2.83742	5.55707	1.18844	2.89669	2.02777	1.55714	1.73136	4.10079	1.17163	1.95291	4.96576	0.92269	2.51431	7.59917	1.69652	5.47821	0.30559	2.90807	3.04371	4.81933	3.21322	1.0239	1.42128	0.97742	3.15397	7.01058	1.11459	2.06261	3.82694	2.75591	1.64154	8.77913	6.81043	4.81384	2.1946	1.47171	2.41021
chr1:8804535-8804835	1.91049	1.26131	1.04965	1.95626	0.73314	2.88608	2.29259	1.14238	2.45263	0.59873	1.97477	1.46141	0.79028	0.62128	4.14957	5.90114	0.97039	1.76362	0.88605	3.76851	0.89051	2.90621	2.79053	1.90888	1.54834	1.64199	0.85827	0.84089	2.33209	5.31075	3.25555	2.74179	1.57351	0.76874	1.06432	2.1478	0.43591	1.6425	2.02592	1.39239	2.62066	1.97846	5.70111	1.51701	3.10351	0.93941	1.55862	1.08395	1.47868	1.57506	1.5877	6.58474	2.4772	4.15446	3.30173	0.89985	1.87294	1.89555	1.07699	0.29403	2.63814	1.5218	2.95359	2.54436	1.84906	1.39769	1.91002	4.77513	4.54986	4.25833	1.13079	1.95512	5.69971	4.31877	3.88662	0.52773	4.21921	2.25572	5.01794	1.84101	2.98714	2.01574	5.43876	5.39467	2.62435	1.65463	1.61827	1.982	1.90291	2.88613	1.9006	1.50691	1.89958	3.90601	4.64843	1.54043	1.77934	2.19556	0.43294	1.70623	1.80496	3.4737	0.77553	3.71809	0.7367	2.21191	0.83959	1.25606	1.8741	2.12216	0.20664	3.51509	0.46374	2.60549	3.92295	1.04902	1.13098	3.92618	1.22773	2.9014	1.36107	1.4242	1.3889	1.74546	1.06211	1.83473	2.75968	5.83286	2.41704	1.05914	1.03047	3.47654	2.55828	2.11367	2.01857	1.11181	0.73322	1.89657	2.60782	2.87607	3.94659	2.88259	2.62527	1.67554	1.11141	1.77661	1.10838	2.25428	2.68444	2.07853	3.93443	2.05878	3.22407	0.93429	1.29791	1.56653	1.19801	1.92632	2.87271	3.44944	6.57897	1.12981	3.69701	5.9497	10.6761	1.64624	1.05168	4.43388	1.23673	1.10976	1.16904	1.19463	2.58796	2.1742	2.78987	1.83758	2.55333	1.04584	2.76761	0.41331	3.89983	1.55778	2.32672	0.4151	2.94765	3.60432	2.70238	2.94858	2.98395	1.99601	2.84317	3.24595	4.36649	1.57612	1.61631	3.10929	5.38748	0.75518	1.18075	4.16371	1.80177	0.08381	0.58222	1.42812	0.03027	0.11243	1.93594	2.06666	2.99445	2.17147	1.52595	3.73702	4.39599	1.22659	1.8804	1.84772	3.67787	1.21324	1.95379	1.88036	2.29832	0.32954	0.72289	1.68624	0.59189	4.70352
chr1:8814924-8815224	3.64223	4.67952	6.48211	4.80831	6.14171	3.8743	3.35328	5.27054	1.4263	6.98524	9.49002	3.77	4.22035	5.02681	4.80921	2.81287	7.07826	5.04923	6.33083	3.68681	8.53813	7.58558	3.85211	3.4298	3.21061	8.77856	8.95873	4.11727	3.27937	2.19052	2.29717	2.80149	4.60584	2.94293	10.9906	2.74571	9.42831	8.93515	3.47818	3.73959	9.40052	3.29956	9.08138	7.35385	3.28308	1.2591	2.42219	9.16459	11.943	10.3113	7.93757	3.52773	4.37472	3.25466	9.02444	7.89522	8.77084	4.9953	1.66425	2.02915	1.57669	7.5307	3.54924	3.21545	2.72854	1.93846	6.39423	2.61369	3.41931	9.95633	3.74853	8.0953	3.30272	5.85813	0.55946	7.73437	4.30536	4.13675	7.30614	5.82523	4.5855	3.44641	2.84842	5.58301	4.49192	3.52359	3.75932	3.57319	7.04678	8.90456	6.72351	6.69623	4.0192	4.33824	12.526	3.03276	8.66886	11.0717	3.30832	3.44828	10.5394	1.96229	13.4906	4.49974	4.827	4.07747	2.94534	5.89568	5.70932	4.00133	5.73068	7.15121	10.3172	4.62242	6.33178	3.31224	8.29261	2.00583	5.20895	3.40071	2.01455	0.7959	3.01695	2.82194	4.72894	10.4926	14.3982	3.13665	4.11217	2.61555	4.7486	1.27796	6.70706	2.7996	2.34468	5.9149	1.83909	3.33873	2.65917	3.40024	1.80498	3.12017	3.36474	12.8288	2.132	9.15489	4.35795	4.88757	3.50506	4.65742	3.43807	5.43632	15.5418	3.98015	4.54254	7.4622	4.28363	1.83969	10.0569	6.11651	1.80517	7.39271	5.89181	8.66841	7.39839	1.37409	1.49499	2.83744	5.21201	3.15272	2.04027	6.04608	1.69828	2.84479	6.29255	1.72896	2.73902	7.66454	1.81131	5.17715	4.03006	5.83364	4.28227	4.92523	5.29923	3.18767	5.75476	2.95674	1.95875	4.46695	2.03228	3.14027	2.26846	2.49737	3.63987	1.68303	2.0127	6.69579	4.66896	9.71802	8.1508	5.53695	6.36954	2.55587	4.97899	4.80475	6.31906	3.74594	4.41529	1.88282	6.5422	3.29748	2.16464	3.53134	2.97832	4.97092	3.93064	12.6621	5.68423	5.68101	6.90195	5.18706	2.53631	1.92945	10.2818	4.4996
chr1:8817372-8817672	3.72024	3.45018	1.96257	2.52232	4.61303	2.73943	4.33589	1.24494	0.5606	1.04118	2.19208	3.40188	2.87756	3.70214	2.14015	4.07928	1.29128	3.35812	0.83629	3.99203	2.21583	2.02841	1.47089	2.88968	5.42043	3.35471	3.44057	2.57283	4.01126	5.81958	3.02669	6.45475	1.62485	2.73684	3.36626	3.22389	2.25102	2.135	1.50344	3.01421	1.61952	1.95591	2.13702	2.33849	4.46556	3.29231	3.90483	1.62738	2.12686	1.98895	2.81246	3.50525	2.36714	2.44283	1.10303	2.54769	2.42408	2.8884	3.90705	5.25105	2.32698	2.56153	3.97024	2.15463	3.95213	3.84024	3.56377	5.36816	3.89713	2.79478	3.74782	2.78512	2.28489	2.77799	5.17051	2.11222	4.81226	2.92186	2.9263	1.15202	4.48132	2.34592	3.07751	3.30733	3.95916	3.79673	2.33433	2.40375	2.44003	1.14363	2.49743	3.48855	5.47596	2.68591	0.73098	3.67567	2.34331	2.46544	4.60093	3.74643	1.80003	3.45726	2.74258	0.55971	3.29494	1.40186	4.60876	2.73501	2.88979	2.4294	2.42368	4.01395	1.77027	3.39311	1.87939	2.81074	3.03466	2.39376	3.16546	5.34138	3.16676	4.02408	3.78181	1.69725	0.83991	1.66458	0.58295	2.31131	1.97918	5.81009	2.31546	3.12851	1.94879	6.21068	2.57906	3.94932	3.23837	2.76922	4.56629	4.95801	3.97299	4.46909	4.96082	1.33412	7.10994	3.61547	2.72715	3.0604	2.58115	1.87832	5.39618	2.85882	1.05157	3.43933	2.86426	2.01998	1.93414	4.08989	1.11746	3.96178	3.65429	3.10212	2.27962	1.74963	2.49875	5.6664	1.95221	4.87917	3.26285	3.48166	3.22516	1.41041	2.24272	2.02836	3.25792	2.82233	4.95968	2.7385	3.88373	2.0202	5.24478	1.9771	1.02339	4.13602	3.99453	1.41124	2.32805	3.63394	4.22217	1.02777	6.83317	2.19484	4.14324	4.95196	4.21023	4.71348	4.13065	2.55686	3.94123	1.93565	2.15352	2.33099	2.70591	6.33194	3.47559	5.13805	6.0806	2.96545	2.65446	3.42811	2.76305	5.1698	3.82944	4.04752	2.40961	5.12008	4.34599	1.58649	2.70595	3.51751	1.25548	4.52601	1.62721	3.48654	0.73333	4.34984
chr1:8831378-8831678	7.53776	2.79937	6.3637	6.89287	8.52592	3.16917	4.51765	2.46754	15.5568	6.94043	10.5864	2.77453	6.4196	7.09497	13.5157	7.46396	2.69158	6.73975	4.58159	3.26745	11.4112	10.1176	13.8271	5.28643	2.96895	2.19399	8.96639	3.23411	5.18243	3.40091	3.86697	2.78936	15.382	7.56473	4.11748	6.95263	5.85343	3.69165	12.6031	4.11525	11.9315	15.8747	13.2586	2.27297	11.8089	11.1681	11.8157	6.18632	10.5698	9.98348	7.1155	9.26619	7.03899	9.5191	8.9014	5.02774	2.94798	10.532	4.4033	5.09654	9.36403	12.6975	4.5313	10.746	3.86276	3.0538	3.352	8.08906	12.395	13.2865	4.59323	9.98745	15.8125	14.29	8.18673	10.1364	3.91686	5.84438	14.3942	11.1195	3.6707	10.4597	7.96347	8.20312	6.27088	4.37198	5.52707	7.96468	15.3557	9.48655	3.96196	2.67655	6.11603	6.37886	13.0407	5.91878	13.4717	7.47702	4.98976	2.81057	9.55589	9.5558	2.064	13.2601	4.56222	5.79332	6.01998	6.93612	3.77277	5.60457	2.107	10.8317	1.70553	4.13489	13.162	1.50572	2.32788	14.3878	0.23481	15.2662	3.36541	4.2666	4.43331	12.0634	3.27605	12.2807	12.9745	15.7863	3.04022	2.61087	2.7369	6.79942	6.12146	3.47605	10.8808	2.40974	3.37021	6.441	6.57316	4.59001	3.74945	3.1765	5.02886	10.9921	3.44469	9.1263	4.89579	5.21966	5.17584	12.4565	5.81222	5.74308	6.7671	1.88285	10.8297	2.10047	2.85393	4.29444	11.8787	15.6951	11.109	6.58975	12.973	12.6047	13.905	5.48926	11.0557	10.1723	4.06769	16.5175	3.6098	10.9091	5.50964	11.1674	7.22042	8.12191	4.74429	1.24377	3.88155	3.13257	9.46248	7.58456	13.3622	6.13636	10.1409	13.6674	2.42024	3.98423	10.781	3.78638	3.71245	5.73296	4.58088	4.83768	4.70325	14.0686	6.57375	3.93989	7.47865	13.0459	3.59531	11.4751	4.75394	4.99006	7.47539	10.9025	2.22322	7.11613	7.22624	4.02774	5.86833	3.7341	7.19208	6.17977	5.52241	3.42246	3.99916	8.72432	9.24823	3.81725	11.3485	3.52785	7.05699	5.75882	8.1724	8.27771
chr1:8848919-8849219	17.8523	19.7018	17.7674	19.6802	14.4585	23.7276	18.7627	17.5045	19.6551	16.1782	15.5913	21.8478	21.6444	19.0541	16.7456	17.7648	18.5685	17.1863	20.4745	19.1742	18.3506	19.1858	18.5755	18.2743	20.8987	18.2032	15.7483	19.4479	22.5418	18.4777	19.4736	16.9606	19.443	19.086	18.3423	22.1881	20.6099	19.0952	18.6849	20.0722	16.5564	18.4346	18.4257	24.7506	17.4379	19.0317	18.2181	17.8946	14.1366	16.7534	18.6699	16.9302	18.5907	17.6868	19.927	18.8706	17.2866	19.7283	19.4258	19.5112	18.4206	17.4987	19.7997	20.1068	20.6567	17.2556	18.6902	18.8622	18.1496	19.0103	19.2894	20.7885	18.439	18.6403	20.8949	19.1045	22.4552	20.2423	16.7045	18.0784	21.2978	18.2405	18.6831	17.208	21.3592	19.9503	20.5395	19.2955	17.9553	16.9227	19.4063	19.9523	20.1057	14.9567	16.9689	20.3555	18.5152	18.4459	19.7096	18.5834	14.3543	15.4968	18.1969	19.0393	16.4515	19.7839	18.7108	18.3809	18.6808	23.5711	16.919	19.6316	17.9903	20.2658	18.8749	23.3291	19.2309	17.9928	16.9446	17.7854	19.9493	20.6632	17.628	13.9297	20.4786	17.7106	15.7117	17.8206	21.4892	23.0115	19.7541	18.4246	21.1795	19.537	18.4138	19.4506	17.961	18.4902	20.6919	19.778	18.7103	20.5303	19.3447	16.2526	15.9269	17.8276	21.7009	19.0275	20.7037	17.2591	19.6344	22.7482	17.9267	17.6633	18.2599	16.8794	16.4359	18.3632	16.5602	18.9187	17.141	19.6902	18.3434	14.0174	17.9538	20.059	18.4577	20.9184	21.7489	19.0212	23.3805	16.6672	19.2841	18.2298	16.8649	15.6048	24.3287	18.0406	18.716	16.084	18.0461	17.9127	16.3359	21.3384	20.1628	18.4251	21.1837	20.6821	19.2044	21.5692	17.9303	25.953	18.7301	18.6526	22.4542	18.7359	17.6388	19.9807	16.7426	17.7994	17.6757	18.0014	17.5963	17.8673	15.1996	19.19	19.3014	18.655	20.7508	18.291	18.1635	21.9543	20.7211	19.3245	16.1022	19.0053	20.0236	17.6577	20.5656	21.9853	17.1431	17.9959	17.812	19.4417	16.3115	16.8763
chr1:8859437-8859737	9.31821	12.0673	7.3905	13.3915	7.13838	11.5862	11.3873	11.0394	9.53098	10.4182	9.23238	11.7941	10.4009	6.84933	8.35528	12.7533	8.83373	7.2183	7.95276	11.5518	5.09555	9.14353	9.13591	11.315	9.73699	5.84541	8.50672	10.0947	14.9075	11.2684	11.1223	9.25989	7.28455	9.86339	6.81458	6.8355	6.11765	9.98128	6.90401	10.2553	8.08996	8.91137	8.45828	10.3888	9.4072	9.63294	7.587	9.42983	8.99922	8.91456	9.53492	10.0053	10.2601	9.42514	8.96396	7.7898	11.7411	12.3578	8.15593	6.68814	6.9782	9.90089	10.1543	9.74055	9.87821	8.51948	11.7346	12.5809	9.50812	7.94408	8.8805	5.47443	9.2871	8.18727	11.9677	8.83854	13.7675	10.1535	9.70996	8.58938	9.228	9.6171	9.81925	10.438	11.4176	10.4889	9.33868	11.9286	8.87413	9.42898	12.6557	12.252	12.5762	15.5699	7.58713	9.39476	9.31524	9.31156	8.43495	9.72328	8.76299	12.1764	7.24665	8.07448	7.79396	5.73183	12.7424	9.7385	11.6593	12.6681	11.0846	8.24722	8.72138	9.19228	5.9121	6.833	9.82298	11.5682	11.8981	9.08482	10.6136	9.85814	8.97579	9.17861	8.88269	8.00194	7.8344	7.8623	10.0456	11.8154	9.32146	13.8981	12.2777	11.1707	8.85345	12.5804	8.34395	9.26434	10.1318	9.13682	9.09786	16.4105	12.8398	8.01296	9.28768	8.71709	11.2801	10.7047	11.4965	8.97776	7.21571	12.1805	8.03913	9.42428	12.3486	8.33144	7.56578	9.41202	8.7286	13.1336	9.65303	8.61623	7.06102	9.45279	8.26606	9.71314	8.24206	13.2545	16.1698	8.3495	9.36855	8.78992	14.8474	8.32373	8.08011	9.80043	7.93459	10.645	11.0146	9.1291	10.9463	11.2752	8.4575	6.28871	10.6736	9.55581	9.50602	10.6371	7.65761	10.4772	8.28063	11.9372	12.9245	9.77376	10.9894	9.05448	8.97158	10.573	9.94256	9.34015	11.0577	7.93362	7.29481	7.85814	9.70899	6.96142	9.90027	9.88654	12.6482	10.7953	7.6499	14.7673	13.519	11.1137	9.37671	11.5196	8.07561	8.96136	12.5276	10.2281	10.1661	8.27745	9.48654	8.81168	10.3083	10.4175
chr1:8862490-8862790	6.24017	6.1985	9.70094	5.51782	8.61541	4.91143	3.81768	4.87155	6.66579	7.69483	8.21645	5.68968	5.98954	10.2961	7.239	3.8326	7.4753	9.7688	5.77081	3.83308	11.5398	9.72559	8.59827	4.88537	6.94958	9.13674	8.80309	5.79501	5.79066	2.94948	3.9923	3.99673	9.40142	6.80564	9.18447	5.62883	5.77281	9.18851	8.76959	8.30611	8.36845	8.42025	9.23633	5.99488	7.92294	5.96607	8.27465	8.75951	7.38843	8.78486	7.00332	7.49382	7.49997	7.30711	9.12334	8.04343	3.64213	6.16032	4.313	10.096	9.21755	7.95238	5.97379	6.60528	3.62979	7.25427	3.05758	3.28384	8.09782	8.25674	4.58018	13.8973	7.53144	8.92798	4.37526	7.62462	3.77674	5.3897	8.30291	8.89183	3.24754	7.20655	5.37504	7.36787	7.79559	7.18146	3.67959	3.71037	7.40424	6.8807	5.9123	3.39383	4.7154	2.43478	11.1411	6.90846	8.36146	6.84609	7.30256	4.04176	8.32888	3.11526	7.37354	8.32739	10.4456	14.1604	5.19779	7.5439	3.90946	4.44997	7.06416	10.1495	9.10355	6.43463	10.3871	3.6164	3.65243	6.33289	4.73175	7.71508	3.06009	3.88868	10.2307	8.12366	4.25309	7.64568	7.20511	9.69109	5.793	2.88169	6.32815	2.28197	5.92633	6.29463	7.87623	5.15209	8.42399	7.8731	4.86077	4.71822	3.6007	1.16609	4.90207	9.81369	5.1	9.15594	4.49448	5.3559	5.89623	7.77203	6.52537	5.50678	7.13859	6.85089	6.3482	7.31279	9.36504	3.46642	9.69388	5.03016	7.88399	9.20364	9.50792	6.99093	10.017	4.48742	8.30929	4.40267	3.01095	7.50787	4.48379	8.26474	1.54769	7.60859	8.93958	7.76593	4.70439	4.91539	3.57863	7.91649	5.04586	7.34038	7.56157	5.61482	7.55927	7.3575	6.9142	4.69811	8.80996	4.92337	3.85507	7.89835	4.05619	3.23362	2.67969	8.41953	3.70767	3.43763	7.03173	9.28188	4.11702	8.59194	9.77693	7.72526	6.5766	10.4825	3.68842	6.02102	4.56745	5.29564	8.9551	2.27069	3.5998	6.19283	9.50246	4.57333	4.73156	7.96051	6.31021	5.36063	8.13412	8.23506	6.92905	5.90043	6.25191	7.71022
chr1:8871578-8871878	8.69026	8.09655	7.4727	5.81109	7.43527	8.80388	7.84275	4.36599	4.87396	11.8612	4.47993	3.59125	3.61326	7.26946	5.23522	2.52044	7.76547	9.05113	6.0028	2.04097	6.76576	8.58319	5.26873	5.16473	4.52094	12.4161	7.61772	3.68066	3.85053	7.77019	3.41594	11.8888	9.05656	3.20369	12.2858	2.91203	2.0346	6.84901	7.8445	2.91963	9.78884	9.66191	10.964	5.63135	7.67245	3.06617	8.38579	9.43358	7.481	9.84886	4.35383	8.34914	7.26225	4.43058	12.0832	8.38963	7.21569	8.54636	6.95767	10.0015	4.20365	10.4132	5.55065	5.76048	7.21884	4.13913	12.7667	4.3315	10.1446	11.2103	7.21209	7.56269	5.326	8.44804	2.31496	8.41071	6.81731	9.56757	14.3534	9.36885	6.79199	6.40243	4.54188	4.44789	5.06681	4.97095	3.29232	3.76279	7.97568	11.1557	8.78006	9.2458	2.90712	5.55086	13.9664	3.76844	8.80644	13.3687	9.29784	7.03545	7.12629	2.46037	12.4847	5.71548	9.3168	8.64838	3.89497	5.21326	11.3416	3.23636	10.2394	9.72091	6.96348	4.00063	7.70177	6.27394	7.17846	5.98268	6.84066	9.69909	4.80971	3.88239	6.61462	5.46882	3.04127	9.25365	10.5069	9.07756	4.51832	8.69084	6.1354	2.38149	4.1855	5.62752	5.97042	5.94539	5.76637	5.4367	3.00126	6.59967	8.48192	3.81352	5.26912	13.1892	5.97052	6.51443	3.00578	7.36939	7.98852	6.78154	3.5889	2.36031	7.8643	5.52445	7.03865	7.42387	9.67373	3.94907	12.0136	7.62979	6.73643	8.30988	9.03644	8.65983	14.1765	9.05917	7.40648	3.0041	9.75592	8.30602	1.70148	11.7694	3.46249	7.18733	10.9296	4.91916	2.70211	5.24534	3.69142	7.02872	4.56979	8.27841	6.69199	3.67343	8.93869	7.11927	8.76868	8.3837	6.24308	2.50349	11.6779	2.1098	3.20425	2.49004	2.15413	5.30219	9.70014	8.9833	9.78506	11.0342	13.0752	3.72991	7.03996	4.05359	6.56159	9.35076	8.73464	5.50887	5.64854	10.2452	9.80441	3.54158	3.39969	5.18733	8.32643	3.6674	3.52937	11.4327	6.45579	4.75553	9.90991	6.91698	4.32351	4.79571	6.2476	6.2294
chr1:8879448-8879748	4.60964	3.67253	2.25759	4.78525	8.06962	4.04293	3.47937	2.50378	4.40382	5.03954	5.71051	3.58374	3.71748	6.16768	2.62293	4.47918	4.01668	5.163	2.874	2.10683	1.93137	0.50564	4.79142	3.71924	4.37038	3.75096	7.72759	2.89145	4.6034	3.01107	1.70782	4.48437	5.52697	3.58983	3.90059	5.67989	2.80099	6.64405	1.19209	2.03764	4.97192	3.84284	4.25493	3.87914	4.35303	2.05736	4.33271	8.26155	5.91388	7.418	2.55366	3.19567	4.11801	3.32034	4.37512	4.05592	5.4245	5.00943	2.29631	4.54375	1.81684	5.65562	2.84626	3.97499	2.17924	2.05662	3.4206	3.60439	3.78424	2.72565	4.61503	2.55171	3.56428	3.74534	2.17397	2.9386	4.1382	3.19316	4.52107	6.07069	4.02237	3.07221	3.19692	2.46557	2.70109	4.1846	2.51185	3.03432	6.42341	4.97552	4.57962	2.56892	3.74882	3.05326	5.73052	2.86379	7.35354	6.21474	2.85102	2.03266	6.96178	3.8275	5.57729	3.808	7.17549	3.8776	2.81435	3.87197	1.9773	3.8469	2.96956	3.57814	7.71262	2.34624	2.34691	3.17555	2.82515	4.99889	5.1037	6.2413	1.36361	2.13781	7.8878	4.06628	2.55912	7.19461	3.65878	5.29658	1.08237	2.205	2.57616	1.72753	2.69437	2.87912	3.73434	2.05797	3.37732	2.28181	2.91734	2.05037	2.15603	2.71425	3.08988	3.94391	4.55033	6.47289	3.84289	2.79507	2.33308	5.18043	4.42553	3.97476	5.31146	3.9411	3.35844	6.25182	4.09021	2.57255	5.54519	6.35605	3.66449	1.88482	2.4928	5.35904	4.18668	1.71872	2.96264	3.34211	3.93008	4.81874	3.03277	5.75061	2.7834	4.35717	4.74114	9.50959	2.97905	4.49315	2.22162	5.25596	3.69989	4.44379	4.41106	2.87182	5.23752	3.3741	1.6896	2.66863	3.5162	2.78082	2.69115	2.7018	2.26288	3.47935	2.51339	2.69922	3.125	2.08465	4.62281	5.41184	2.45743	2.44027	4.19041	3.60235	8.5782	5.62738	2.8969	4.28054	2.05377	2.57993	3.36973	2.53404	3.36804	3.46605	9.53874	2.83656	2.08537	4.95295	5.89231	3.05587	3.90751	6.4546	4.21326	3.20444	6.78453	3.48178
chr1:8889545-8889845	2.04321	1.68494	3.62689	1.05803	0.97895	2.82947	3.7698	1.99345	2.39341	2.27141	4.56408	1.92849	2.60035	1.80194	2.49919	3.32514	0.95301	0.86932	3.23437	3.83489	5.42731	3.39724	2.4549	0.82797	1.90379	0.87703	1.42644	1.02618	2.45464	4.18042	2.45459	3.44548	4.56429	0.66551	0.14469	4.74353	0.73692	1.4093	1.91076	1.82588	2.63768	3.01939	2.48016	1.02318	2.99177	1.73016	0.43415	2.18972	8.61018	2.80141	2.86687	1.3153	1.51327	3.64514	0.19032	1.96866	3.09848	0.98646	1.17041	1.96467	2.27558	1.55173	1.36936	1.16309	1.81787	1.28944	1.65909	2.24928	3.66236	7.89648	3.71129	2.43667	1.71078	6.38579	2.20866	3.79101	3.58311	0.94264	1.09544	1.54281	1.78531	1.2877	2.79564	2.47351	2.04809	0.38097	2.81542	2.02941	2.68241	1.57792	2.40387	0.80786	2.033	1.42262	0.30289	1.07406	3.21623	3.01921	2.44174	2.82144	4.95683	1.17446	2.39694	2.90256	1.55726	1.00065	0.49121	2.09121	1.04465	3.9358	2.97881	3.29827	1.04071	1.99244	1.73136	1.38474	0.7029	1.1142	0.776	7.96212	1.61649	1.5919	1.77447	3.55447	0.93395	2.99696	4.07813	3.1278	1.13788	1.46655	1.66482	1.71766	1.8799	0.88193	1.78201	1.82216	0.61101	0.96344	2.15148	1.63847	1.00986	2.75921	1.60136	7.03163	0.67673	3.37001	4.22776	2.89058	0.90014	1.91879	1.60344	2.05878	2.89937	2.07446	1.32905	0.73954	1.9614	1.89478	5.33338	6.90988	0.90037	0.8499	3.10856	1.60988	1.44596	0.8431	1.61746	1.75236	1.40356	0.90683	2.03166	3.78762	1.62209	2.51737	1.42903	1.05533	1.51381	1.05765	1.95578	2.18539	2.32176	1.54054	1.18775	0.93071	1.7299	1.68549	1.68471	0.88765	2.50547	0.45844	1.28421	1.29193	2.7496	1.34584	2.31189	1.37215	0.70299	1.35132	1.36254	1.83931	0.75505	2.60827	1.75328	1.79718	0.72639	0.54199	1.37841	3.47548	1.02202	0.97133	1.86536	2.61148	2.88193	2.76291	0.84495	1.73686	1.74206	7.38586	3.29713	2.04197	2.66243	0.449	0.86899	1.42331	2.09359	0.52922
chr1:8902735-8903035	3.05376	1.30921	3.80359	4.04757	0.75614	2.60162	4.24986	0.61117	8.35764	9.06094	2.56252	1.9649	5.45883	0.50189	10.042	4.72801	0.45455	1.82191	1.51864	2.72272	2.17377	1.20613	4.66718	1.77847	2.66953	11.2584	1.53606	0.62948	1.49561	5.97917	3.21197	0.7905	7.38908	1.78037	11.0815	1.11697	3.17591	0.98248	11.746	0.82205	6.38964	8.4257	3.11473	2.12076	3.61527	8.44224	12.7484	0.75432	2.36873	1.45603	1.46117	3.66837	8.26113	9.04409	4.40557	1.0138	0.95081	1.3608	2.08079	1.21622	7.26246	1.12705	2.0584	0.70417	2.80299	2.15675	1.83819	2.74684	9.39153	7.39618	1.27576	1.92454	11.0529	8.81368	3.47758	3.46309	1.70367	1.46519	4.83537	4.45342	1.58822	4.75952	1.89263	1.57838	1.00803	1.94091	1.33357	1.98938	7.51423	5.69044	2.85497	2.6029	4.13176	4.52135	1.6641	0.89446	1.31109	7.80999	3.62383	4.04587	3.70089	5.7084	3.49892	8.77146	0.75957	1.75538	3.51188	2.67071	1.64769	3.55681	0	2.7746	0.45378	1.22898	10.3548	3.496	1.43066	6.05261	0.62617	7.13248	1.33003	3.532	0.258	6.27497	1.08454	2.60572	2.09595	8.33152	3.43635	2.58061	1.15246	3.34329	0.56015	3.07605	6.87135	1.11181	0.45344	2.41943	3.14141	1.58333	5.88831	3.2312	1.28039	0.90311	1.80124	1.64042	1.44885	3.1478	2.32929	11.5593	3.68649	1.94416	0	0.46556	3.43485	0.77636	2.151	2.34466	3.33952	5.07826	3.73163	0.56321	8.18105	2.69629	10.3085	4.19469	12.8887	5.22708	1.42613	9.04751	2.28363	3.47043	2.56758	8.64968	1.21879	1.08076	0.53732	0.98083	4.09494	1.50687	3.82964	3.33225	8.40718	1.5878	1.67025	11.3492	0.89373	2.32773	8.3337	0.90368	2.45702	1.5078	1.80557	2.21314	3.01396	9.67746	2.96732	0.8511	0.27899	8.90076	0.96358	1.63303	0.83473	1.62049	0.31107	1.99785	1.46391	1.02266	3.94487	2.40672	2.6849	1.95143	2.87842	2.65117	1.89324	1.48056	2.33929	3.49425	2.23295	1.91698	3.31255	0.95979	3.45496	4.02284	1.87363	2.61604
chr1:8903555-8903855	1.02102	1.26131	6.7989	3.48479	1.95934	2.39724	2.17829	3.03301	1.36219	4.24664	7.7646	2.17418	2.72766	2.18223	2.13457	2.81753	4.16249	3.02598	10.1993	1.88615	5.27109	0.93529	0.9484	3.00236	1.84114	2.55128	1.65238	1.05587	3.3407	1.94652	1.04361	4.96404	2.03981	0.62422	1.0834	1.77063	6.24641	1.45464	2.20174	1.49727	7.76483	1.25037	1.65875	3.93377	4.95062	3.41913	0.33797	2.66324	10.5923	5.77382	0.69852	1.25718	3.27762	2.83493	3.62799	2.56593	11.8361	0.78621	3.49241	0.76181	2.42246	0.95119	0.84528	1.08485	1.69472	2.14186	1.36838	2.9501	4.66086	9.45085	1.95873	2.96315	1.53238	1.00413	0.94896	3.72994	3.12252	0.87939	0.44217	1.79888	3.31723	3.06843	1.0584	4.98582	1.86013	1.70218	1.44427	3.07068	1.91552	6.3199	3.6791	1.80813	1.88829	2.90373	1.673	0.70652	1.1446	2.94049	2.23675	1.44057	5.20539	1.35842	11.6459	2.98243	2.63802	10.4837	1.22803	4.81971	1.15981	3.82079	2.08575	3.63086	4.9318	1.99101	2.02439	1.65923	1.80703	1.70017	1.1942	5.88715	1.87882	1.30579	2.47537	2.0932	3.06778	12.4216	11.6594	3.13449	0.85782	3.23915	0.16361	0.87727	4.53731	2.1395	2.33937	1.9956	1.63526	0.88983	2.53076	1.65145	1.18697	2.23168	0.93905	4.75548	1.34984	5.21952	3.34954	2.53279	1.46647	1.12037	0.84135	2.72566	0.95257	5.22097	2.56572	6.99338	2.19761	1.20539	3.99187	3.95631	0.98256	3.19762	2.00904	1.9813	1.9287	1.05593	1.94164	1.30249	3.35649	2.55324	2.39792	5.72882	2.49363	3.78666	3.55978	1.13889	2.75107	4.00753	2.37777	2.5281	2.92182	2.15694	2.28728	2.81448	1.12571	1.70806	2.26041	2.88137	2.27595	1.04517	2.1257	1.34089	1.5795	2.93936	3.94177	0.52431	2.96534	3.02194	1.44714	5.49039	2.54865	1.86922	3.67746	2.40557	1.69324	2.00362	2.1719	1.30597	2.30497	1.08436	7.32285	3.53864	3.92323	1.26027	1.53311	2.16362	3.7245	9.25447	2.60024	3.82361	11.5836	1.9134	4.5732	1.24879	3.94323	3.46235
chr1:8910356-8910656	1.69977	1.21234	3.74702	2.08521	7.08808	0.63245	2.02705	2.21621	2.43064	3.88772	4.5053	1.19353	3.05416	1.03694	1.17598	2.39759	12.3682	3.50893	2.49657	2.31069	4.21999	1.74295	2.9756	1.93086	1.76341	5.55832	3.64322	0.97392	1.36815	2.28173	1.82383	3.03726	1.95632	1.43546	6.11631	2.73829	1.86054	1.77853	4.94111	1.5672	6.06308	2.49698	6.07188	2.37784	2.50011	1.61041	1.94592	2.57952	6.6009	3.47336	2.54795	1.05556	3.22829	0.98687	6.6785	3.34594	2.04495	1.76471	0.38602	4.54189	4.74555	1.69759	1.31946	2.39991	1.37955	0.20296	2.32624	0.40439	3.50946	7.46372	5.86727	4.85347	3.77755	2.05143	1.70731	1.19881	4.05081	1.51194	0.4493	7.7127	1.66245	1.12658	2.23941	1.1169	1.45218	0.91277	0.3054	1.13607	2.56396	6.89238	1.98606	1.11387	2.1791	1.07753	8.08065	0.85479	4.58683	3.77494	1.73455	1.25003	6.16872	1.53493	6.49469	6.03433	3.95704	4.37395	0.81957	0.84478	0.54339	1.80586	1.74972	0.58635	1.46912	2.5038	7.03136	0.85557	2.70359	2.29485	4.15509	3.2391	0.22554	0.94524	1.90633	1.88456	0.55429	4.99159	3.95332	5.35309	0.63328	1.29263	1.09361	0.66049	0.2329	2.62512	1.34572	1.11766	2.20125	0.96128	1.4105	2.18227	1.70548	2.43581	1.13641	7.35187	3.76963	6.99171	0.50487	1.08559	1.25316	2.64736	0.86574	1.51869	0.23275	3.3603	2.92986	2.6697	1.37751	1.62501	4.04587	3.06105	1.17933	0.71774	4.66416	4.33464	7.13322	1.9037	3.99474	1.22674	1.36719	2.27289	1.1709	3.85045	0.80378	1.43818	4.56692	4.70327	1.06305	2.15665	1.49821	2.56599	0.82723	1.90004	4.01141	2.18532	1.95456	1.25414	1.7793	1.06651	2.53779	1.37721	1.42495	1.45439	1.60905	2.72119	0.38848	2.97415	3.8212	2.54479	10.6483	4.60179	1.36019	9.44261	5.42081	1.35655	3.58657	9.82774	1.24209	0.9625	1.10231	1.38669	3.12756	0.74997	0.98449	1.20441	2.1897	0.36835	0.25191	3.07576	1.20647	0.82315	5.26354	2.63427	2.11901	1.75689	4.93504	1.27406
chr1:8918120-8918420	14.2223	16.9972	18.6497	16.663	18.2137	18.1187	16.4339	16.4449	15.9889	15.3325	17.4505	15.5754	19.2756	12.5785	16.5044	19.0807	14.024	14.4254	17.3168	15.6527	16.7874	16.4656	16.2734	16.3627	11.0177	17.088	14.8936	14.0821	19.0604	20.2417	18.1309	18.5037	13.9513	15.6526	16.0884	20.1854	18.0389	13.4018	15.859	14.9344	12.9676	16.5126	16.0685	15.6471	16.228	17.1798	15.9063	17.4934	16.9928	16.8755	18.0497	16.6702	16.9516	16.8513	13.9977	13.8087	17.1374	18.3539	19.3107	14.0621	14.375	14.4806	14.9128	14.8963	16.5719	10.8275	18.4506	19.3372	16.427	13.6406	18.6834	13.1858	15.5936	12.7633	19.7551	17.585	20.1319	14.695	16.1674	15.7417	17.1088	17.2965	17.2756	16.6235	16.6406	16.4754	19.4804	18.2338	14.216	16.2124	11.2417	17.7037	14.5793	19.6229	12.0484	14.031	16.1192	16.0244	14.648	15.3106	15.8352	19.646	15.465	11.426	18.1297	14.0894	15.5014	17.9059	20.075	17.0373	15.9085	12.0874	19.462	11.4079	13.6307	17.2062	18.7692	16.4633	16.486	17.7666	18.7088	17.3876	15.0394	17.472	17.8256	15.4828	16.9299	12.115	15.3574	18.2858	12.6706	17.0947	16.4259	11.7569	16.3632	14.0635	15.1064	17.2267	16.6052	17.7213	18.3922	17.9152	16.2982	15.4489	15.7311	14.4406	15.9194	17.1385	13.6358	18.0361	12.7614	19.5375	17.9818	16.779	17.1386	17.9286	16.2644	17.9073	12.2332	17.5249	16.9386	14.9352	11.3669	17.2975	14.1558	17.8447	14.3904	16.6955	16.234	14.885	21.1237	16.3826	19.135	16.4007	15.6489	16.4914	14.1449	17.4239	19.5172	16.3735	17.3015	17.8781	18.0284	12.5154	15.7354	16.6117	13.564	19.0202	14.8611	13.2028	19.1049	14.1481	16.5419	18.7661	20.038	16.0827	18.4796	17.803	15.8336	15.3925	18.4659	14.4898	16.4558	13.0508	18.8721	15.4941	18.1449	18.1092	16.2467	16.1444	16.1125	20.7684	19.4599	16.3419	13.6367	19.0319	15.3105	14.0933	15.5205	16.4606	15.0387	14.5484	17.5379	14.3079	19.1786	16.0536
chr1:8928902-8929202	1.46227	1.0644	2.11288	1.60689	5.53637	1.90012	1.4853	0	0.29995	2.85671	1.94739	1.37411	1.96191	1.71076	2.2102	1.32578	2.7835	1.72698	1.42034	5.49238	2.12007	0.92555	1.35691	0.99293	0.87659	0	2.22468	0.56891	1.15331	2.35543	2.13876	0.04255	1.23995	0.62665	1.85642	3.55947	2.67718	0.86876	3.83645	1.93976	5.14351	2.40758	3.82542	2.26791	1.83831	0.89708	0.6138	1.81997	2.24301	1.51052	0.29466	1.81699	1.1822	1.17592	2.76449	1.50695	0.86599	1.25839	0	1.27191	2.8075	1.0609	1.29667	2.49921	1.04484	1.35574	3.10393	0.80476	3.93809	1.77639	1.60239	1.73922	0.83198	1.04937	1.52442	1.01494	2.26575	1.33249	1.31938	2.70641	1.23756	0.44942	2.48616	2.03814	1.59002	2.37429	0.8529	1.50274	1.06736	4.93526	0.69797	1.14923	1.2836	1.20993	1.92422	1.60795	2.2542	1.64975	0.87145	1.21912	2.41128	1.53573	1.36175	3.73763	1.63637	1.36117	1.21201	1.14713	1.75578	1.7241	0.38625	3.33135	0.32879	1.07429	2.34939	1.4308	0.88893	2.38001	0.35334	3.56463	0.22946	2.22353	1.591	0	0.78657	4.64636	3.05709	3.82081	1.32332	1.081	0.99315	2.25519	0.98534	0.81625	0.57805	0.77564	0.29264	1.00566	1.71457	2.14778	1.10157	1.28248	1.18698	2.39627	1.23716	0.9949	0.65972	1.40763	1.53046	1.81945	2.8045	0.68597	0.61924	1.37136	1.62912	0.61372	1.17344	0.29626	0.59848	0.91236	3.59416	1.99055	7.14355	2.8228	3.17025	0.56195	1.74135	1.90266	1.10378	1.74074	0.50048	1.92121	0.00638	1.8393	2.00433	3.05558	0.14349	0.29839	1.61346	0.86623	1.74441	0.90857	3.07019	0.35367	1.09674	0.56183	0.93939	1.19097	2.33397	0.37543	2.16674	0.80565	1.06144	0.51488	1.18792	2.51908	4.2179	0.89116	2.3057	3.54908	0.39933	1.47049	2.64253	1.38339	2.32379	3.73913	1.19524	1.305	1.23575	1.16797	1.22472	0.88533	2.27076	1.64723	0.65391	0.78677	1.48984	2.84011	1.26485	1.43455	4.49155	0.95155	2.81133	2.37353	0.58389	1.69058
chr1:8939427-8939727	1.52746	1.59553	0.84599	0.30309	2.32016	2.03544	2.31269	0.96531	0.97639	1.90358	1.74312	1.41358	1.88908	1.42607	2.1902	2.90733	0.56691	3.38902	1.3201	2.04253	1.06106	1.01907	2.16529	0.87038	2.18816	0.94428	2.98144	1.12238	0.98371	2.10504	2.82106	0.60814	1.85781	1.01892	4.21067	4.62871	1.27721	0.50311	1.34777	1.66308	6.80377	0.97951	2.37339	2.75837	1.1919	0.40467	0.18796	1.56794	1.90116	2.10231	1.81476	1.55665	1.00934	1.2729	1.22455	0.85073	0.29384	0.63602	0.89896	1.28758	1.38824	1.07665	2.95468	2.3021	1.39471	0.57504	1.8017	1.21941	2.79338	1.76388	2.67891	2.00464	1.45161	1.38001	1.63439	0.71368	2.7108	2.16857	1.59467	1.47084	1.59847	1.05875	3.02392	1.38886	1.74318	0.68402	0.37244	1.34004	0.77313	2.47693	3.08495	1.26347	2.10788	1.5399	3.27118	2.44952	1.43217	1.68927	0.98282	4.56989	2.25232	1.56153	0.60454	1.63627	1.19988	1.13867	0.51924	1.58953	1.41397	1.8046	0	0.39873	0.54617	1.44957	1.78834	2.13043	1.0057	1.74866	1.39134	1.02235	0.93941	2.73534	1.21403	0.69549	0.43413	3.79717	3.16084	3.6337	1.20852	1.50802	0.38607	1.29823	1.31139	1.80814	0.90113	1.50547	1.71084	0.38321	1.30092	1.63753	7.93579	1.80992	2.50601	1.68724	1.80676	3.67363	0.99701	2.32267	1.80989	1.86425	2.37365	2.23071	0	0.16944	1.56953	1.8243	0.92149	2.44243	0.09875	1.08771	2.48811	0.66352	6.47553	1.9929	1.78258	1.5039	1.49355	0.90343	0.73878	2.80928	1.2344	4.16542	1.06016	1.04006	2.01854	2.48395	1.74324	0.99708	1.70981	1.2296	2.4221	1.2697	1.66029	1.74601	1.8654	1.04691	1.60806	0.99888	1.05265	0.83765	1.13322	0.83013	2.71091	1.11356	1.32304	2.0848	1.65623	0.61799	1.29595	1.41393	1.29068	1.05397	1.98705	1.23913	1.52341	0.97731	1.13953	2.37969	0.94065	1.22587	0.66398	2.08161	2.75373	1.69405	1.2099	1.10863	2.11641	1.8778	2.17943	1.30797	2.33864	0.66938	1.96145	0.74805	0.83584	1.48476
chr1:8962940-8963240	10.8894	11.4485	13.9383	11.0623	15.5733	4.68954	5.1296	12.1819	7.21539	14.279	15.9083	3.24931	5.75977	14.5802	11.4468	3.34986	17.9487	16.6894	13.2687	7.97895	17.9501	11.8636	12.6102	5.27258	12.9866	13.3116	16.4235	4.22822	2.98298	3.43086	4.74459	9.28339	10.3183	7.70422	16.7869	5.59724	15.8897	8.50199	13.687	6.02505	17.6548	14.7858	16.4207	3.95067	8.82569	10.7946	15.4185	15.9237	17.0865	16.1073	12.6498	10.7231	15.7757	14.3271	16.8518	17.7297	16.9828	7.66232	7.00241	18.3227	12.9782	14.2121	4.26655	6.59334	9.7107	11.8506	13.3583	5.18337	14.9249	14.7856	5.76622	15.9311	12.1098	10.359	6.63228	11.1366	8.38144	11.2666	13.6899	13.5666	4.65105	8.91721	3.77813	9.61037	7.51152	7.74264	7.72927	4.88642	14.6678	15.3796	10.2751	7.2909	6.68504	8.52444	17.6297	12.1865	15.0774	15.0765	8.84162	7.1848	17.1751	6.34281	16.0556	16.0939	14.6074	11.9959	7.16658	11.7781	12.2668	4.9741	13.1606	16.5083	16.0339	7.53365	16.885	5.84496	6.83551	12.2455	11.3242	14.0052	8.06343	8.00118	12.1633	7.07605	8.0498	17.5286	17.4481	16.0521	5.15704	8.68495	6.49565	5.18949	7.26043	11.3862	13.287	4.32252	16.638	13.0569	4.103	10.3644	10.9136	7.9201	7.59646	18.0129	11.4829	15.6592	8.60613	6.60602	11.0187	16.4481	8.74812	2.10568	7.97971	15.7347	8.3274	16.564	7.71001	9.23918	18.3235	9.99625	11.0662	10.1726	15.2717	12.9185	16.4578	10.9553	12.37	6.03997	7.81049	15.4186	6.58279	15.4457	9.54065	12.4125	16.9309	11.0746	4.83224	13.7787	8.48421	14.3016	10.17	7.32544	15.1898	9.16321	9.17201	13.3684	6.48931	9.95615	11.5813	3.93164	11.7859	5.24892	4.68615	10.306	4.98421	11.6866	10.8082	7.62667	13.7632	15.1285	13.1712	17.206	18.2461	13.8683	11.7232	16.1204	8.73641	5.27239	10.7194	9.75252	17.3245	3.5852	5.1542	7.59071	11.8021	6.7359	9.33477	14.008	4.72008	6.64416	15.3214	15.667	12.5658	8.51176	16.981	11.7329
chr1:8970891-8971191	1.04315	0.80788	0.28722	0.71748	4.02219	0.77607	0.51281	5.60146	0.23169	1.15718	2.90966	0.53218	1.42528	1.08116	0.6816	2.11236	7.33995	3.15255	0.23735	0.89928	4.36984	0.55533	0.25508	0.97879	2.23695	0.96109	11.6041	1.52501	1.19443	1.72539	2.04538	1.8077	0.84445	0.90354	0.84606	0.9181	2.34301	1.51006	1.05134	1.74998	2.21433	0.93131	2.84136	2.7922	1.1108	0.67307	0.77515	9.52627	6.2743	4.27672	0.67598	0.87647	0.17726	1.3658	1.96734	4.64265	5.63436	1.47685	0.60812	4.48175	2.31612	0.76904	0.77041	1.28798	1.56252	1.27321	0.97725	1.21452	2.13254	2.74465	3.6243	3.08027	1.28499	1.40427	1.35479	0.71783	2.26825	0.78932	0.81017	0	2.38554	0.29679	2.07147	0.8374	0.71425	1.15127	0.80262	0.7723	0	0.92071	3.10527	0.75618	0.9489	1.66047	3.75402	0.994	1.11812	0.91008	1.01066	1.21724	5.51045	0.5052	3.92649	0.41428	3.58534	1.06609	0.60734	0.63655	0.74204	1.27907	0.04056	1.98815	1.07784	2.33298	1.24482	2.98459	0.74242	0.48182	4.38113	0.62611	0.36086	0.7082	3.16624	0.89068	1.06851	5.08649	7.03409	1.26128	0.85656	1.03392	0.71042	1.12424	0.7178	1.82511	1.34295	1.6877	1.8652	0.6008	0	1.9683	0.67821	0.92322	1.25441	5.39917	3.03257	3.3795	1.21551	0.78259	2.60765	1.90126	1.43274	1.06195	0.13793	4.65336	1.52296	5.83958	1.1136	0.76021	3.21085	0.27399	0.28082	0.69537	1.48904	2.72762	4.27611	1.54351	1.28158	1.14787	0.72498	0	0.30626	2.1604	0.58322	0.52078	5.14933	2.83242	2.06075	2.13745	1.32723	5.75194	1.65781	0.16743	0.63946	0.58263	0.87944	2.1368	1.3569	2.08295	0.48718	0.81501	1.25636	1.05602	1.59034	2.26062	1.30029	0.91823	0.89647	0	3.19666	2.82419	0.94313	4.25529	4.38318	0.92487	0.43718	0.50163	0.59129	0.99452	0.92437	0.83164	3.19261	2.40172	1.04641	1.34818	2.91372	0.94055	2.31346	3.69657	1.23201	1.52132	2.64898	5.57748	1.28058	1.24438	2.0436	1.57227
chr1:8977033-8977333	1.23059	1.67855	1.46638	0.48824	1.43896	1.29804	0.71141	1.465	0.81297	1.13302	0.88963	1.32507	1.01287	0.4422	1.83941	0.65338	1.13383	0.62618	0.77542	2.64969	0.2839	0.33515	0.71537	0.62844	0.9272	0.38668	0.39037	0.97629	1.62204	0.85947	2.03426	5.35685	0.80786	0.59629	0.51254	3.33659	3.08405	0.99039	1.68471	1.0378	1.62818	0.28375	2.20291	1.87216	0.99665	0.97347	0.21458	0.33923	1.04329	1.33532	0.76092	0.83852	1.1529	0.13365	0.41761	0.78589	0.96872	0.88406	0.84608	1.75527	1.24989	1.10237	1.2218	1.44896	1.64484	1.29621	7.09779	0.50482	2.1268	1.34105	1.79776	3.57592	0.86465	1.71193	1.17178	0.16933	2.65944	3.99266	1.2766	0.2593	0.92529	2.89157	2.70869	0.38591	0.80475	0.92891	1.02236	0.75209	0.37319	1.43222	2.83055	0.49097	1.42781	0.74457	1.38615	1.25295	0.42662	0.63842	2.27747	2.28891	0.67887	0.36217	0.78774	0.44424	0.6881	0.79957	0.05339	1.02041	8.29321	0.08906	0.83816	0.26643	0.71554	1.83345	0.34919	2.49618	0.86557	0.19937	0.41372	0.48404	0.01569	1.03496	0.1333	1.25188	0.63438	0.48155	0.96485	2.64847	0.54623	0.71954	0.7707	1.41986	0.72138	1.54467	0.41605	0.62071	0.21707	0.80973	2.1413	1.20739	1.32444	2.16528	2.29529	1.84231	2.25698	0.73631	1.05853	0.71593	2.36448	1.50582	0.53651	0.75196	0	0.09343	0.72185	0.08592	1.17659	0.57389	2.86074	0	1.37982	0.61608	1.0234	1.37541	1.39571	0.37257	1.29462	0.52687	0.49796	0	1.37259	0.51383	0.98522	0.5569	0.51138	1.00906	1.038	0.47417	0.82562	0.60103	3.02694	0.8782	0.25681	1.0182	0.9229	0.87191	1.13184	2.97325	0.9582	0.732	7.73644	0.37834	1.81213	0.37409	2.08367	0.65143	5.34868	0.4905	1.06915	0.2306	9.04271	0.38096	0.85899	1.47622	1.08287	0.47568	0.35832	1.75035	0.51752	2.84598	0.45043	1.7359	1.79416	0.96451	1.22863	1.09194	2.36611	1.38871	0.59351	1.46799	0	1.23577	0.24733	1.7478	0.07799	0.51872
chr1:8988086-8988386	17.6831	19.5426	15.6975	18.5434	15.9501	16.7268	14.9493	18.396	17.2699	17.3137	17.6915	19.856	19.7811	16.8277	15.9113	17.8447	17.8778	16.4683	16.1469	18.4229	16.675	18.2533	16.4142	18.6488	18.5613	15.9489	15.0611	19.5325	19.8913	17.0131	15.5939	13.7732	17.9982	17.7951	15.7937	13.5697	13.901	18.4498	16.1552	17.8596	17.8358	17.4939	16.7736	18.6507	15.6759	15.8461	16.4658	17.5012	17.3198	17.4708	16.6366	16.6754	15.6957	16.726	17.0535	16.3644	15.4326	18.5114	14.8154	17.1294	17.7732	17.6386	16.5982	17.0211	16.7681	19.0123	15.372	17.533	15.8095	16.5859	13.1701	17.3955	17.5711	17.1545	16.082	16.8714	18.0406	18.9771	16.7577	17.1942	16.3824	16.5378	15.9301	15.5323	18.7335	19.2381	17.1139	18.0849	16.5936	14.9325	21.3383	14.1511	18.6276	18.5716	17.4778	19.4338	15.9799	16.0823	17.6235	17.2087	16.7036	16.1272	13.4986	17.1249	16.2547	14.607	18.5643	16.7709	15.3096	21.2401	15.11	15.9593	16.1549	20.0518	17.5383	15.0765	13.7863	17.2179	18.4412	14.8914	15.9881	13.7964	18.026	18.9558	17.6881	16.449	14.4961	16.3819	19.857	14.7145	20.4064	16.6854	19.3404	17.2447	16.5408	18.3636	17.1075	17.9986	16.2937	14.059	13.2495	16.5594	20.8397	17.2395	18.2442	15.9837	19.2619	18.0941	17.795	17.1305	18.5698	20.6086	16.2312	16.6021	18.6183	15.9843	19.5564	16.0686	16.9251	16.0663	17.455	18.543	16.4368	16.7046	17.2667	14.4187	16.2784	18.3196	18.6877	17.8386	14.2224	15.8128	15.9032	16.7123	16.0706	16.4459	18.4854	17.127	16.008	16.7155	16.7044	18.3583	17.1988	19.2366	17.1565	16.082	20.6988	15.4956	16.5854	18.0827	14.2772	18.9255	15.5095	17.5021	19.1749	17.9044	15.375	15.638	16.482	17.4765	15.4858	18.3821	16.7496	16.9508	15.6832	16.5203	14.4119	17.39	20.0947	19.261	16.6367	14.9793	14.2583	20.0582	18.4799	18.7518	17.3976	18.115	19.7236	18.8309	15.6109	16.3161	15.7145	18.461	16.5676	16.0691
chr1:8993335-8993635	2.94672	4.62168	6.42114	3.99238	6.78843	3.12756	3.31606	0	4.01813	7.93972	3.52859	3.21491	4.87906	6.03598	7.52057	3.05115	6.0685	3.99037	2.90637	5.56105	5.17303	6.17432	5.18326	2.51766	2.21864	6.00828	9.59265	1.83811	2.24676	3.75515	3.12798	1.33697	4.60476	2.79235	3.5634	2.83289	8.44823	6.49115	9.30542	2.7827	5.75197	10.1049	7.63463	1.06715	4.3459	6.0309	4.53057	7.79885	5.09709	10.1049	4.58802	5.33945	8.27814	5.88589	6.88573	1.82997	2.52251	3.03669	4.12906	4.55264	4.16379	4.08816	2.33861	3.23639	4.60769	1.98171	5.55191	2.9371	9.69864	8.78204	2.83408	3.95402	6.15354	6.14121	3.39201	5.99689	2.30023	3.22371	5.55624	10.9444	1.19916	4.60514	3.68048	2.49524	2.92792	4.86736	3.66571	2.07082	6.18162	7.34073	3.58756	1.94137	3.44819	2.76252	8.84289	2.63669	8.94941	5.84064	3.32237	3.55078	2.64722	3.45281	2.84276	4.914	3.00657	3.85983	2.62322	3.9574	2.76242	3.55081	2.34072	2.44066	2.57389	2.18162	8.14933	3.33407	2.0941	4.64157	1.76707	7.91901	4.05052	4.66698	4.48893	5.30517	3.31922	9.65015	4.57865	7.62542	3.09597	1.2352	2.46105	3.43318	4.29059	2.60206	5.73288	2.26203	5.22418	4.2221	2.13782	5.99796	4.95066	3.19113	3.1415	5.63536	2.92587	1.36771	1.80783	4.34922	4.09842	7.48129	3.06643	1.89988	3.41824	4.03235	3.04538	3.2367	5.78449	2.87847	6.67894	3.28505	6.50663	2.41558	6.27415	10.1125	8.51441	3.17274	4.5548	4.45472	2.29913	9.79574	2.03532	11.6342	1.42834	6.95817	4.47141	8.68296	1.86457	2.19303	2.14513	4.00874	4.37891	4.4001	12.2438	3.36723	4.64671	9.11195	1.89167	1.6469	5.97471	3.14349	3.54087	2.71738	3.72513	1.81151	1.76321	7.1879	2.46023	1.62113	2.91372	10.2409	5.02179	5.22401	3.15282	2.15284	8.26029	8.78407	0.52398	3.05124	1.94161	1.58354	3.28342	2.05135	2.33969	2.75552	3.71631	2.56105	2.56648	3.35764	2.72665	2.55269	6.16971	3.64131	7.40163	3.78147	15.7795	3.7657
chr1:9005154-9005454	16.9024	16.9505	17.7508	17.4231	14.127	13.9843	17.3907	13.5454	16.4914	15.6854	15.6407	22.8565	19.6481	11.9773	17.3841	18.6039	17.3796	12.3601	17.5749	20.81	14.0013	18.459	14.7458	16.7243	16.9831	11.8863	9.5976	17.6713	19.9642	11.6901	14.3843	12.7854	15.0714	16.9495	13.1897	18.5954	14.4405	18.1781	13.8679	19.427	16.2255	13.1441	12.7126	22.9264	15.0273	15.461	13.0538	11.3426	12.5248	13.123	13.852	16.6066	14.7425	16.3424	16.5669	13.1751	11.5897	17.2424	15.9849	12.0461	18.5154	12.3366	18.2528	19.1086	15.8916	18.8545	15.2689	15.5948	15.8986	14.8339	17.3239	11.0973	16.1252	16.0513	16.93	13.6381	17.7226	17.4226	14.576	14.1509	16.2432	14.2161	18.3361	14.2416	18.9133	19.1029	15.0021	16.1988	14.0262	13.1046	23.4689	16.5099	23.2763	17.1559	11.1707	17.5712	15.0579	14.4719	18.6337	14.3166	16.1295	19.6031	9.40802	16.3953	11.7295	14.5315	18.98	16.7954	14.5289	17.6647	4.99871	14.9126	11.2634	19.6623	14.5829	14.8348	16.3971	16.8016	13.3791	15.5048	16.0061	15.1022	11.2672	19.595	17.6868	10.7685	12.1969	12.7504	15.7963	11.1273	21.9464	18.5316	17.4583	18.1308	14.2772	19.8535	13.4769	16.5717	18.1623	17.5192	11.8773	19.4024	19.3297	10.2718	17.546	14.2816	23.2265	16.2501	18.5978	16.1705	19.6546	20.5708	16.1494	11.4529	18.901	10.1151	10.1449	14.556	15.2115	18.057	15.5473	8.99042	12.5264	12.3042	11.9774	17.109	14.0789	19.1521	18.1138	16.6722	15.2829	14.776	17.0844	15.8616	13.6111	17.1812	22.1541	13.6053	16.6569	13.0419	18.2321	14.6856	14.8096	18.3891	18.2151	13.8089	19.8404	13.0369	14.6051	17.3232	12.6437	20.3502	16.728	13.6691	17.7732	15.8165	14.8442	16.3915	14.8348	12.5555	13.9582	14.3018	12.9025	18.6809	15.9265	12.4296	16.1217	16.3102	20.6394	15.8579	13.8789	15.7069	17.2549	17.6841	14.0394	18.9594	14.2951	15.1751	16.856	18.3584	15.781	11.831	16.7458	17.2373	14.732	14.2778
chr1:9010052-9010352	5.13279	8.40557	5.19424	4.96583	6.07264	5.13126	4.34328	7.02746	6.606	5.56434	6.64672	2.81266	4.04363	10.7536	3.612	5.3507	6.44051	10.2211	4.62912	4.28599	6.13834	2.19992	8.19801	8.34494	8.06283	11.7478	9.87502	7.85495	6.26213	3.57494	5.28218	7.06172	8.79705	5.53925	7.94521	4.53888	6.31816	4.8778	9.89041	6.33739	6.63154	8.25941	10.84	3.27988	7.05943	7.10781	8.3574	10.3056	8.52055	9.32405	7.64393	5.34329	7.12352	5.39836	6.7445	9.79643	7.18944	6.26113	3.89901	10.8842	8.08621	9.96356	6.95969	7.42708	7.099	5.32626	6.81512	6.7275	7.06302	6.89008	4.70292	14.8964	6.79589	7.058	3.1678	5.15561	8.16806	6.89325	6.05318	8.67435	4.39726	6.78524	6.11473	9.22705	6.63879	6.40323	5.66768	5.23336	8.02197	6.9851	6.9227	2.06751	4.78983	2.46351	12.545	7.51658	7.9341	7.15419	6.10615	7.40735	6.30087	1.87687	12.2238	6.82708	10.5945	5.95464	2.90321	7.45615	6.07402	6.8866	9.17491	3.17414	8.76333	3.77128	10.0739	6.16383	3.26886	4.95397	7.53963	6.58077	6.6106	4.71025	10.0746	2.59061	5.81049	10.6381	5.91398	9.22799	4.37148	3.46999	5.26862	1.77938	7.5651	7.11957	8.46411	4.85867	7.3569	6.22405	5.28792	5.78236	7.9088	2.57971	8.37758	11.9785	6.7362	7.93266	5.93624	6.75059	7.96082	6.0573	5.7701	4.78227	3.66418	10.4698	5.77634	10.2168	6.69885	4.85628	6.91713	5.50053	6.16968	7.44779	10.854	11.1474	10.7147	3.76253	8.49301	3.29631	7.15616	5.85717	4.69804	9.63439	1.92774	5.22587	7.61606	3.75985	4.39971	6.68476	5.1135	8.85013	4.37713	6.76984	7.57183	7.38426	6.23193	8.0229	3.51649	5.7105	7.51213	8.51435	7.80699	6.16883	5.70375	7.81574	3.78382	7.50276	7.92969	2.47919	6.32437	11.5855	7.6346	10.4598	9.5296	6.77077	7.32741	8.52523	2.58437	6.8555	3.97331	8.29527	9.0313	4.62688	6.45866	7.84561	10.4734	4.20509	6.27942	8.16456	7.44087	6.73376	5.40326	10.0823	7.74543	6.67709	5.87344	8.30327
chr1:9021982-9022282	0.66245	1.36987	1.95621	0.66127	0.11213	0.33004	1.00549	2.50227	2.02519	1.06053	1.37235	0.94477	0	0.96868	1.38865	1.29276	1.98321	2.01676	2.04729	1.44659	2.35782	0.14906	0.97237	1.01964	1.73029	0.71452	1.89143	1.6331	1.6354	0.49267	0	0.5085	1.37788	1.73179	1.66759	0.24502	2.59244	1.3222	0.42651	1.94176	1.44797	0.37315	0.87278	1.90768	1.31265	0.99515	1.04129	4.68988	0.96751	1.81815	0.29986	0.51473	0.91559	0.42132	1.92057	2.13959	3.90953	2.69201	1.99004	0.1623	0.4699	1.3092	0.59571	1.73787	1.54194	0.9593	1.17617	0.77664	1.729	0.58796	0.64433	0.61534	0.44866	0.76852	0.08896	0.41553	0.87596	1.16266	0.79591	0.93995	0.14206	0.34888	0.65027	0.54823	0.6516	0.60792	1.37432	1.09999	1.3756	0.37511	1.98271	0.49777	0.78333	0.25172	0.11055	0.72531	0.455	1.37809	0.88398	0.86017	0.88457	0.9133	3.72304	0	3.81381	2.61764	0.88898	1.29311	1.75541	1.16727	0.38046	1.21773	2.23176	1.21896	0.47192	0.97517	1.24705	0.63862	1.87222	1.54779	3.16929	0	5.61581	0.19294	2.43181	3.21817	1.39368	0.91709	0.66103	0.66574	0.38176	0	0.92203	0.65388	1.54729	1.4704	1.0548	1.0836	0.24786	1.59825	0.57691	0.7339	0.81965	1.32601	0.67092	0.19512	1.55067	1.18082	0.42981	1.31491	0.66251	1.19655	0.74711	0.35803	1.71121	4.6121	1.60427	0.68754	1.27476	1.96446	0.61706	1.52629	1.25118	0.91588	0.66225	0.24755	2.26314	0.9183	2.14986	1.0083	0.64801	3.26026	0.97373	0.69387	1.1779	1.71833	1.90809	1.88486	1.14114	1.68942	0.67632	1.69403	1.05678	0.11913	1.90544	1.14362	1.28188	1.14587	0.95944	0.00943	0.45006	1.13058	0.90825	0.33744	0.41232	1.42529	1.77053	0.41766	0.35998	0.79746	1.29669	1.6271	1.43003	1.15413	2.44654	1.17046	1.75235	2.16466	0.97102	1.03565	0.67953	0.34755	0.71808	0.42392	2.35292	2.36985	0.53163	3.90128	0.81486	2.41613	3.82686	0.84747	2.0703	0.8178	1.86364	0.30661
chr1:9022805-9023105	1.34002	1.77755	0.26633	1.45921	1.38003	1.98297	4.48212	0	1.41495	1.49548	1.27934	0.85388	0.65052	4.41161	1.5395	2.88014	3.49973	2.92606	0.6714	3.95491	4.4633	0.47934	0.75853	0.89867	1.86765	1.50189	1.43023	1.11882	1.95714	1.94697	1.08066	1.21628	0.65305	0.19795	0.40709	4.84236	0.98422	1.37907	1.32005	1.48928	1.75522	1.45916	5.61128	2.20364	1.04051	0.77011	0.73523	2.66499	4.48442	4.09985	1.3745	1.78259	0.45267	0.70327	1.24957	3.25948	0.78478	1.75333	2.16631	1.90935	0.5033	2.57431	0.54254	1.02617	1.105	1.70482	3.40717	0.87841	3.26895	4.53355	4.50381	3.77234	0.88098	1.84215	1.18449	1.07519	2.11609	1.12485	3.73421	1.55254	2.70933	0.12477	3.39945	0.49448	2.172	1.15486	1.4786	0.66692	0.44834	4.15095	4.28064	2.16789	0.17269	0.27287	7.92919	1.51329	1.73298	1.34475	0.87006	1.86328	5.84918	2.33048	1.05821	1.86686	3.62179	0.68416	0.40978	1.74811	2.61974	0.58876	0	5.75263	0.93564	1.94947	3.59859	2.08205	0.85566	0.86602	1.37008	1.06375	1.26889	1.65202	1.0191	0.3096	1.55071	0.86005	5.343	2.5422	0.70897	1.88964	0.71185	0.69425	0.48013	1.46275	0.53663	1.2531	1.30403	0.74044	1.02976	2.40313	0.95548	2.33308	1.30146	3.02568	1.84484	2.49505	1.08823	1.27345	2.44767	2.061	1.53841	1.35892	0.42528	1.49175	1.60364	2.0657	0.65254	0.62978	8.12739	0.73153	2.89726	0.95834	1.85527	6.27807	8.52813	0.9568	0.93265	1.86963	0.57948	1.4744	1.50517	0.62859	0.39817	1.35765	2.17844	1.6648	1.37078	0.8021	0.87191	2.09929	1.07909	0.99967	0.2093	0.96608	2.29149	0.14122	0.67193	0.9805	1.94995	0.71313	1.06431	1.22516	0.82756	0.71504	2.173	1.65629	2.6065	1.11821	0	3.31756	2.30751	2.49423	2.79655	1.28386	1.60749	0.36036	1.95746	0.81987	0.89074	0.48428	1.07763	0.64753	2.30466	1.14936	2.30957	0.76889	1.47558	2.34545	3.50024	2.08178	2.7333	0.73117	0.31704	0.96437	0.34793	1.11586
chr1:9024721-9025021	0.88132	2.27674	0.08251	1.18147	3.65418	1.68884	2.53643	2.75362	2.58786	0.01342	1.70579	1.02849	1.45978	5.0178	2.36651	2.93482	0.68202	3.70045	1.50261	2.64359	1.48067	1.27823	2.10296	1.0165	1.62364	5.13613	8.00929	0.73282	0.77504	1.27689	1.63381	0.26112	2.76418	1.40146	1.47141	3.73104	2.637	2.23917	1.91076	2.03166	3.36114	0.41279	1.33588	1.46966	0.69327	0.92598	2.11254	1.63683	3.05894	1.78127	2.02969	0.64401	2.24574	0.7595	0.68514	1.64133	1.38918	0.49949	0.95184	2.87691	2.75025	0.58531	1.84897	3.64124	1.39155	1.30974	1.09236	0.17006	2.90193	3.59281	2.94132	0.88655	0.95939	1.55108	1.63947	1.20504	2.04438	1.35311	1.39213	1.91556	1.18253	0.91096	4.37688	2.08867	1.06651	2.12143	0.37244	0.30026	1.94112	1.76702	2.07956	1.06899	1.98859	0.20941	1.54406	1.41583	5.19705	1.1126	0.99535	1.667	0.95306	0.37923	9.96885	4.82544	4.35662	1.33381	0.26696	1.15157	0.45957	1.20147	2.86404	2.1368	1.12403	2.12423	4.37734	1.56534	0.94979	0.06542	2.95641	0.66252	0.83351	2.5164	4.30144	0.34999	0.20345	7.46766	1.61501	4.25856	1.06093	1.81567	0.42769	0.51509	0.83962	1.78674	3.05778	1.63702	2.6756	0.71447	1.62002	1.916	1.7094	2.01755	1.72077	5.08104	1.97059	1.83719	0.65548	1.76862	1.9496	2.74476	1.62173	0.79451	0.52729	5.00138	1.55977	3.95789	4.00848	0.80866	2.7979	0.37673	0.467	1.15556	7.12855	3.85234	0.75544	1.317	2.886	0.34849	1.14517	4.20758	1.50144	4.55289	0.92906	0.28372	4.0435	5.46755	2.57365	1.66624	1.86379	3.28067	1.47498	0.48424	2.771	1.28997	0.98937	1.13594	2.4659	0.43763	1.34844	1.85452	2.22539	1.37427	3.42905	0.97344	1.26973	0.29684	3.01348	0.73333	4.10021	3.90738	1.46884	2.47801	2.34704	1.06243	1.92191	4.87499	0.4862	1.06923	0.35044	1.18084	5.86337	1.58225	1.99765	1.45662	2.24482	1.47937	1.62274	1.97684	1.62242	1.40271	1.33183	5.85759	1.48971	0.78343	1.36173	0.54883
chr1:9058534-9058834	4.61149	1.94572	4.76678	5.39819	0.4672	4.55282	2.72245	3.08441	10.6852	5.83962	4.54713	2.25072	3.59425	1.95671	15.7878	6.80233	1.96123	1.33229	3.4421	13.0346	12.7205	3.68172	13.2545	7.87432	1.9026	14.2105	2.19542	7.74738	6.67934	4.32933	5.69494	6.63177	7.90231	10.0703	11.003	4.413	1.55351	2.66744	4.69373	4.41691	5.20018	12.8027	9.60614	3.1947	8.25588	11.3526	16.6225	2.19574	4.55214	1.82569	5.4025	6.02262	13.9606	15.889	7.00258	2.12976	0.82061	9.81796	8.11772	1.90898	6.49994	6.74812	1.68947	2.76403	5.68258	4.25394	1.3889	14.6014	15.1941	10.6058	3.46732	2.79556	14.4214	8.35653	3.14424	1.89483	4.89584	3.6867	15.4256	1.76322	3.63077	9.39184	2.2197	16.1367	4.70044	2.43525	10.9368	12.7426	10.9232	11.4267	4.24889	9.63452	2.84849	3.74572	6.91545	2.14603	5.55557	11.7259	4.04683	5.9818	3.6162	5.3456	8.77255	10.1913	3.48399	6.41798	4.78777	3.89119	3.49841	9.60076	1.40788	10.0299	0.5353	4.93312	3.91857	2.7347	6.32474	15.2925	0.15207	12.5953	8.10826	3.41509	3.26944	6.00257	5.22725	5.20903	14.7431	8.92055	4.65748	5.40306	4.30411	5.11508	12.705	3.20815	15.6285	3.97076	1.04998	11.0652	13.2989	3.62513	3.19487	5.27256	9.26828	4.4902	4.62591	2.41431	1.83916	6.1309	4.37913	16.1414	3.47921	3.5853	3.01287	0.26445	12.3895	1.21057	2.48167	1.86326	17.6136	13.3034	7.38419	1.5168	5.78986	5.90675	14.0111	5.0588	11.2941	3.45353	4.89301	14.7985	1.0215	6.28004	3.5159	4.33108	0.76423	1.01174	12.8959	0.92175	2.41357	0.6303	1.80627	8.51201	6.63731	4.64612	5.36013	12.4982	3.68744	4.28014	15.0791	5.64277	2.96908	1.99296	4.56365	2.64581	2.38226	12.2742	4.77181	4.3344	0.42298	3.97997	3.68177	1.10732	1.0685	4.37497	2.21936	5.68797	8.24266	5.64304	2.53877	7.14941	5.95742	5.0662	13.6796	4.31565	4.80963	11.672	8.10584	6.47494	9.64419	8.45903	9.75042	0.67144	6.2262	7.07177	0.39992	15.2732
chr1:9067286-9067586	3.71737	1.99681	1.10188	2.84677	0.82801	1.41363	3.80657	3.95496	6.1812	4.40052	4.42474	2.6071	4.9586	2.41886	3.67201	2.56351	7.26449	2.8148	0.90213	3.31568	5.25423	0.5563	5.94452	1.78004	2.13574	2.98136	4.54499	2.5393	5.54456	2.1766	2.34659	1.72184	3.071	5.08558	10.0236	5.75651	2.79535	0.69961	5.87765	1.47929	5.81516	5.24428	1.52658	3.0983	5.36416	6.06734	9.69933	3.8151	6.86813	2.6237	1.5673	1.1712	7.69411	6.17383	1.05925	5.50671	4.04759	1.24474	1.71859	4.11377	7.44944	1.72391	3.08163	3.35433	3.58478	5.0141	2.16106	2.47975	7.47096	1.29351	2.57729	1.88622	5.05395	6.21882	4.29823	1.75043	3.61666	2.73787	1.0498	7.4444	2.39442	2.42034	3.47463	2.03094	2.16783	3.22608	2.57765	2.90501	6.98539	2.90019	3.07271	1.70412	3.26192	0.59439	1.82271	2.87691	0.92704	6.87816	4.25705	2.4917	6.56865	1.47064	11.7676	5.22138	4.26923	1.25409	1.92747	4.12317	2.8184	2.04118	1.68207	1.4167	2.51436	3.52784	3.71256	2.17625	1.36211	7.66756	3.78727	8.52999	1.92329	4.71304	3.65241	4.19836	2.13451	12.2553	5.69228	7.48439	1.42803	0.67854	1.72365	4.39434	2.85221	3.98097	8.4723	1.81145	0.58653	3.39586	2.15617	3.75543	1.78032	2.40203	2.4039	1.87742	3.6805	4.50031	3.43864	4.50772	1.96667	6.31444	2.55454	4.61079	0.41522	2.36028	2.76143	2.90558	1.15833	3.77423	7.62764	2.89462	1.84994	0.59167	5.58773	1.65514	1.39936	2.73489	5.4698	1.97133	1.60801	7.71367	3.77863	4.11964	1.57609	3.2406	4.29291	1.33324	1.58888	2.66195	2.30015	3.37437	3.77332	1.25083	5.41746	0.88047	1.1189	6.54533	1.44334	2.07394	8.58421	1.87904	0.80096	2.65728	3.31594	3.52344	4.69367	5.48472	1.72026	1.11942	8.79138	1.39097	2.51604	4.83351	3.07876	3.01553	4.48356	5.42851	1.65866	1.94538	2.60279	1.91049	3.19756	3.7696	3.55943	3.78133	1.54863	2.42099	2.89963	2.38581	1.88754	3.64616	1.22674	2.34192	2.90301	3.67586	12.5095	3.11375
chr1:9069562-9069862	2.42306	2.63864	1.31703	1.63445	0.61814	2.81346	2.11101	3.02852	1.35702	0.36783	0.86596	2.27104	2.06362	3.22901	3.72873	2.65609	3.53297	3.60729	0.44728	3.90126	2.24091	0.56215	1.28211	0.90023	4.45523	0.33344	2.40923	1.84332	2.5324	1.94414	1.73865	5.05171	0.37438	1.85664	0.54739	2.94275	1.02115	0.8961	1.47073	1.04379	2.00983	0.65223	1.8077	3.40272	0.71693	0.89574	1.39574	2.47012	0.9048	2.49377	0.57351	0.78159	0.797	1.44811	0.76997	3.39819	4.89613	1.26522	2.33729	4.13897	1.19267	2.72182	3.50264	1.93248	3.00241	2.87659	3.98994	3.45855	1.66399	0.48038	2.05205	3.08159	0.89079	1.17484	1.73435	0	3.32331	3.06884	0.58195	0.51542	1.95371	0	2.75381	2.03553	1.14726	1.87217	3.65354	2.66728	1.0431	1.58491	1.09884	0.59297	2.73302	1.60548	2.06061	3.14188	1.81055	1.01967	1.72848	2.921	0.7495	5.40472	1.52437	1.44744	3.24192	0.78291	1.24004	2.51532	2.84222	3.33465	0	1.12454	3.88838	1.89986	0.91024	2.66675	2.34952	1.50322	2.7845	0.65396	3.28299	2.3264	4.11647	0.77724	2.72837	0.92479	1.32451	0.73421	2.07517	3.31101	0.89843	1.53249	2.47382	5.63504	1.40159	1.01145	4.81647	1.62493	4.40386	2.86389	2.75109	3.05589	2.96577	2.74835	4.74778	1.0645	2.00675	3.09732	4.09011	2.03744	1.12744	1.39626	1.81749	5.59496	0.74449	4.90858	1.76426	1.37945	0.45185	2.76311	1.12515	0.13826	0.65967	1.78398	1.23184	2.9728	1.79526	2.76734	0.7438	0.58685	1.98218	0.63245	2.39604	0.00903	4.34081	1.08984	7.6905	3.14207	2.29213	3.46393	2.83069	0.74606	1.53269	2.3454	2.76869	0.30669	1.49064	1.65084	0.51735	1.95262	2.51128	1.92953	2.57402	3.19642	2.80679	0.97138	2.06921	0.85474	3.69482	0.99315	3.77259	1.32389	2.21497	3.49884	3.46828	1.06668	0.65586	2.19667	0.45351	1.43596	0.83651	2.40632	2.22384	3.20743	4.21833	5.33445	3.90688	1.07221	0.57891	4.26096	0.16984	7.19677	0.11746	3.30633	0.60763	3.59259
chr1:9076206-9076506	1.76379	1.45928	0.37077	0.69985	0.8352	1.72889	2.35561	0.28845	0.48199	0.53698	0.80031	1.05121	1.74795	1.11212	0.33693	3.93548	2.32363	1.2152	1.00048	1.24051	0.9671	0.0039	0.62235	1.04006	2.79123	1.6188	0.79405	1.58915	0.74626	1.56401	2.072	1.50312	0.75579	0.54285	0.28447	2.2065	0.69176	0.96088	0	1.01982	1.21618	0.4159	0.80849	3.04757	0.23069	0	0.73523	2.04071	1.34	1.80641	0.82332	0.73948	0.41458	0.41317	0.82978	4.56102	4.82234	0.4517	0.35253	1.43031	0	0.67035	0.0803	1.35268	1.27597	2.15937	0.90664	0.83155	0.90006	0.85567	3.16715	0.98156	0.47806	0.96001	2.41044	0.37814	1.36296	1.86977	0.58053	2.01604	2.31631	0.35251	2.19528	0.54071	1.36029	1.04906	1.00001	0.64608	0.43051	0.59521	1.57908	0	1.81413	1.32626	1.26499	3.20546	0.43513	1.10396	1.33074	0.73983	1.14594	1.43959	0.73999	1.10995	8.35912	0.86977	0.79822	2.1742	0.99041	0.82407	0.39791	0.441	1.91747	1.98384	1.38801	1.22849	1.38438	0.61992	4.35658	0.13993	0.35498	0.43046	1.7544	0.25127	0.86987	0.89061	0.84727	0.47587	1.17572	0.86082	0.9544	0.67186	0.62703	1.57787	0.29823	1.20438	1.32201	0.8671	0.97248	1.09004	0.57343	1.6301	2.9345	0.32867	1.96211	0.58981	0.27577	0.77689	2.04025	0	1.00393	1.24343	0.27442	1.97627	1.55127	5.18481	1.00401	1.11237	0	0.11644	0.4533	1.73842	0	1.12819	1.90038	0.62755	0.95711	1.28165	1.50014	1.01464	1.2862	0.87357	1.60034	0.48917	1.20459	1.70817	2.35383	1.09753	1.51805	3.20717	0.34228	1.64724	0	1.69225	0.93909	0.98705	1.43192	2.10131	0.58411	1.02442	2.8464	0.85238	2.139	2.5175	1.71413	0.46662	1.77578	0.60949	0.71457	1.05196	0.28315	0.77207	1.424	4.92899	1.80646	0.51892	0.95649	1.08378	1.31279	1.2415	0.30971	0.72547	2.4258	1.74746	1.42663	1.52943	0.80219	0.83413	1.62242	1.29285	0.79543	1.23577	0.38197	0.62674	0.87783	0.80994
chr1:9093989-9094289	0.6834	1.48377	0.81257	0.42542	3.33793	2.81013	0.6605	1.10525	1.18722	3.80448	0.75111	0.8491	1.35108	2.98548	0.49802	2.48016	4.86205	7.5668	1.62176	3.27122	1.22344	0.81546	2.00419	1.79261	1.62787	6.03342	4.02275	1.41811	1.46271	2.10117	2.46355	1.83093	1.58055	1.63342	1.78531	2.51461	0.97863	0.65715	1.61221	1.61314	1.94265	1.37365	3.73811	1.42738	1.1955	0.51409	1.72329	3.21699	0.89978	2.62537	0.24959	1.48608	0.898	1.23053	2.25335	1.82524	0.58052	1.19695	1.6005	4.15876	1.63393	0.69398	1.50392	1.7168	2.06622	3.23918	1.40031	0.47402	2.48755	1.23596	2.48385	3.38948	1.22837	2.22031	1.01673	0.34489	2.93998	0.8072	2.43623	1.66598	1.85186	0.90975	1.1432	1.57376	1.96734	2.05687	0.13967	0.77518	1.90291	6.79218	2.40188	0.54129	0.9756	0.45478	4.44117	1.34484	0.72933	1.59666	3.2603	4.75908	3.88478	1.41548	6.67964	0.81553	3.94464	0.5854	1.78464	2.04081	0.19866	0.59918	0	1.35606	0.81155	1.37795	1.32956	2.52804	1.43531	1.79642	0.09616	1.59634	0.09021	1.96503	1.67127	0.81664	0.50943	0.58511	1.37188	3.58172	1.21862	1.00922	0.53676	2.48139	2.06741	1.67381	0.76398	1.10596	2.30141	1.46249	1.07767	1.53908	6.32038	1.36216	1.3724	2.1661	2.43737	0.90928	0.6173	2.17291	1.50593	0.87271	2.85734	0.32822	0.04023	0.39589	2.64396	0.68584	1.3876	2.04773	1.51116	0.67263	3.00996	1.25994	3.19429	2.6278	2.18726	2.03368	1.31419	1.74576	1.1113	0.58659	1.30179	1.14113	1.05796	0.83461	6.41675	1.95082	0.83651	1.74392	1.37918	4.10041	1.70317	0.92581	1.4176	0.69803	0.88114	0.68617	0.11742	2.32848	1.68772	1.38287	1.9058	1.4288	1.76817	1.59529	1.12372	1.16309	0.9044	0.70176	4.89218	2.21139	1.18337	3.98096	4.20491	1.4807	3.35284	1.9229	0.84452	1.9153	1.0741	1.62102	0.98712	1.28043	1.82197	1.53631	1.22274	1.23261	1.1203	2.50415	1.54093	1.94564	1.28295	2.05551	0.77445	1.23024	0.76385	1.52467
chr1:9099593-9099893	1.22136	1.22975	1.36222	0.81194	1.56604	1.07738	0.77653	1.1571	0.57534	0.79767	1.69128	1.49096	1.89665	1.04828	1.5468	0.44127	1.57835	1.03211	0.75231	1.5017	3.72994	1.12658	0.90075	1.41396	0.96844	2.48665	1.51773	1.56219	1.60412	1.63389	1.29485	0.51963	1.07124	1.61621	0.98472	5.65619	0.60787	0.75826	1.22277	2.0175	1.77628	0.86924	3.11928	1.57959	0.97039	0.50431	0.97588	0.75275	2.10322	1.80814	2.53601	2.3774	1.01895	0.62719	1.05414	0.60514	0.18436	3.21563	0.25515	2.32868	1.67156	1.8067	1.84004	1.78256	0.96484	1.62967	0.31497	0.3526	2.43687	1.92815	2.01132	2.49266	1.17284	1.65094	0.92358	0.43285	2.16255	1.12607	3.35813	1.51944	1.33984	1.37016	1.5235	0.66809	1.08409	1.82516	0.64788	0.65722	0.73081	2.03374	3.35468	1.32531	1.45177	1.01321	2.76573	1.41802	0.80075	0.57831	1.21859	0.87446	2.45929	1.10147	0.41743	2.07433	1.73335	1.52235	1.68771	1.30464	0.90702	0.83486	0.51572	3.74556	0.28102	1.75769	2.7466	1.26641	0.91036	0.67873	0.33628	1.14766	0.62059	1.01459	1.24738	1.501	0.41731	2.68554	3.71658	2.8	1.57499	0.87861	1.99921	0.90384	1.00505	0.97366	0.46681	0.59686	0.56399	0.49047	1.20816	0.84404	1.00805	1.01534	1.88105	0.8865	0.773	3.32408	2.20615	1.06793	1.60069	2.11595	3.43449	0.96729	0	0.5391	2.79144	0.59235	0.58735	1.10704	6.90903	1.099	2.99798	0.83253	2.16717	1.79269	5.06267	2.3453	0.50997	1.4692	3.36896	0.95366	0.60731	1.71129	0.77241	0.44221	1.4998	1.05465	1.6784	0.75604	0.55107	0.94411	0.6818	0.93466	0.97488	0.97253	1.6474	0.80509	0.994	0.66162	1.41329	1.85031	0.63446	1.4377	1.23808	0.42153	1.44576	0.829	0.28144	0.42188	0.23881	2.63894	0.36284	2.12247	1.16956	1.03172	1.54644	2.20625	0.84654	1.71982	1.18368	0.87275	0.95871	1.15174	1.10444	1.06123	1.08771	1.22118	1.19779	1.79997	2.64747	1.64389	1.38876	0.7999	0.95254	1.20736	1.27722	1.31257
chr1:9101591-9101891	13.1976	14.9765	17.1565	11.4444	13.7211	18.206	11.2715	11.9147	17.6934	17.2365	15.9829	11.7955	9.50737	16.3569	16.4034	10.1555	17.4354	18.1867	15.3482	12.8966	15.8731	16.5244	18.2332	16.8857	14.6896	15.9175	17.7729	11.3202	13.9884	10.2703	12.7818	15.2757	16.833	14.1239	16.9861	6.34171	15.3042	13.3088	17.4232	9.48101	17.3906	17.101	15.4674	5.08886	18.2509	16.364	16.6977	18.2767	15.3966	17.1962	13.1162	14.8801	15.9883	17.4269	17.0795	17.1278	18.2025	15.4693	7.82606	15.2255	16.6388	15.6867	10.6096	13.9736	11.3813	11.1605	15.8786	14.7583	12.5223	16.0713	5.21562	14.8018	17.9319	17.2773	8.19175	16.7131	12.3536	16.101	14.4933	15.1983	6.94548	13.2274	6.50129	15.4556	10.4131	12.9285	12.2672	15.3448	17.6319	14.654	9.76523	8.65166	11.2581	5.90523	15.318	14.4894	15.1124	17.1562	10.9583	14.0248	13.7143	11.5494	17.2289	16.4042	18.0792	15.9988	13.2409	15.3877	14.4083	15.8223	16.2243	15.3971	19.5281	10.9589	14.8048	11.6547	10.2189	18.262	17.6985	16.1243	14.6309	10.5254	16.9428	15.0603	13.7292	15.6985	12.2022	15.2131	10.9221	16.1822	12.7186	11.743	15.872	13.794	18.0869	10.3506	16.8252	15.3833	13.5699	5.50613	13.4039	3.90467	14.6864	16.9305	11.8647	12.8899	7.06394	12.598	11.739	16.0683	10.1098	14.7714	17.8122	18.8195	16.4587	17.3437	12.7672	8.86547	11.9716	17.0751	13.5333	16.8126	14.3327	14.37	14.1895	5.54179	17.3576	12.1241	11.9564	17.5202	9.70631	16.1955	4.11455	15.2109	16.7951	13.9743	16.4438	17.4549	11.0509	17.4098	12.7326	16.648	16.0202	8.47437	15.4881	17.154	11.1967	14.2908	16.9546	11.5079	10.2693	7.46221	10.033	11.2251	10.9494	18.6008	13.4636	9.49054	18.9782	14.4183	17.2525	18.4923	17.0067	16.2909	13.3812	15.8611	8.9058	15.1641	7.89299	15.2863	16.9095	10.0031	12.2411	11.524	17.3506	16.262	12.2025	14.8096	15.9666	14.92	17.0843	18.5332	14.5589	12.3623	17.4531	16.5332
chr1:9110781-9111081	18.4527	18.7573	18.6849	18.3525	16.9156	21.5016	18.849	18.2365	19.4897	16.0961	18.5215	19.9898	19.802	16.4013	16.7778	17.8244	19.3581	16.1675	18.5415	18.2073	16.1802	19.2147	17.3334	20.9077	18.3465	15.8783	19.7264	18.6769	20.3535	18.1026	18.4863	16.2338	17.7518	17.7326	16.3737	22.463	19.9551	17.7006	16.9548	19.5795	17.5204	16.7414	18.3692	19.5139	16.9773	17.9392	17.8705	18.7219	18.1139	17.9249	19.1252	17.1814	18.7855	16.8843	15.8802	17.2264	16.6957	17.8891	18.7538	17.1268	17.9733	18.8425	19.0131	20.2892	19.4852	18.5456	16.3334	18.3595	17.0923	16.7654	15.8477	19.1014	17.4451	18.1919	19.4267	17.5124	17.3643	19.2325	16.9214	17.5783	19.3947	17.6229	16.5302	16.9829	22.2653	19.9997	17.761	18.5607	17.1951	14.1308	20.9017	18.6147	20.0419	15.8331	18.926	19.4927	17.2958	16.1179	17.1661	17.4456	18.6693	17.129	16.4082	18.712	18.2043	15.5749	18.752	18.5305	16.9904	18.6866	17.5169	17.6741	18.172	19.1134	18.6644	20.3741	18.6241	18.3247	19.846	16.6496	17.7209	19.0135	19.041	16.9172	19.6028	17.5259	14.4488	16.2313	20.5783	20.5447	20.9418	18.2145	18.497	17.3828	17.4852	21.7828	17.9572	18.3994	19.3643	20.8043	15.9813	18.5224	19.432	18.7164	17.0009	17.2411	21.263	19.3518	19.9217	16.6074	18.6436	22.2906	19.843	19.9413	18.1469	16.9264	17.7329	18.3446	16.7615	17.3207	16.6946	18.7472	17.471	19.271	17.7539	18.939	17.9396	20.0295	19.605	17.7086	19.9589	19.0467	16.9864	18.338	15.9376	20.3261	22.281	17.7823	18.7735	16.9349	17.6708	17.9207	17.1336	18.0408	19.4111	17.3655	20.5593	20.8293	17.1549	20.121	17.8191	23.275	17.8366	17.695	19.4544	17.3059	16.9909	17.9013	19.9935	17.8239	17.1411	17.9069	16.6794	17.2629	17.2432	16.3918	17.4528	20.3059	17.9179	19.5416	18.9163	19.5996	18.0488	19.7442	19.5966	19.9658	18.2723	17.5257	19.4399	19.3951	15.7598	17.3367	22.3333	19.0623	18.2503	16.9019
chr1:9117221-9117521	1.30858	0.47153	1.40058	1.44267	3.85256	0.95006	1.57596	6.64646	0.82745	1.28874	5.07264	1.47456	1.40936	4.59607	1.29595	0.94184	0.44434	0.70765	1.7428	1.4455	3.51511	0.38971	1.62158	1.15004	1.1712	5.79304	3.22034	1.85401	2.72601	1.61648	2.09364	1.2092	1.47217	1.0262	5.16463	1.86917	7.20725	1.86634	1.35843	1.04979	3.91368	1.51358	1.59073	3.12705	2.40904	0.69475	0	2.91003	8.66996	2.42839	1.95342	1.25125	0.82329	1.12133	7.11459	5.87075	7.7287	0.69974	1.79571	1.2699	0.89926	0.96904	1.29341	1.31506	2.3266	2.07286	1.19088	0.40247	2.86553	4.36341	3.40452	1.84474	2.05707	2.21619	1.13677	1.80342	2.61664	1.86466	0.37798	2.17809	2.026	0.46638	1.29671	0.94275	1.10688	0.91456	1.5264	1.46118	1.57557	3.60419	3.99682	1.32573	1.37261	0.46461	1.48949	0.77892	0.68865	2.07949	2.71141	1.62641	3.80727	0.7326	5.01109	2.28245	3.58916	5.55824	1.73392	2.62441	1.13041	2.189	0.44179	4.68029	4.40737	2.40639	5.97428	2.08648	1.25764	0.47143	3.28692	2.13963	1.50703	0.75857	1.19684	0.79869	1.43858	9.61144	6.05179	2.58378	0.36079	1.82497	0.59704	2.72925	2.409	0.58894	0.65168	1.38562	1.83301	1.39104	1.44315	1.52091	1.52727	1.36728	1.25722	2.95706	0.71222	3.52351	2.43102	2.61615	2.15971	1.42205	0.41052	1.83823	1.08187	4.16852	2.04949	4.13987	1.53688	0.93539	6.66409	0.9288	0.80635	1.81229	3.37267	2.41539	3.1741	0.30122	1.28321	0.99097	2.84725	2.31464	1.33439	3.35116	0.51016	0.8474	3.01886	1.26058	1.7827	5.51259	1.49332	3.6897	1.398	1.59472	1.1685	0.47839	2.00515	1.81904	1.1563	1.58408	1.51249	0.75464	1.64555	0.53524	0.94167	1.24897	0.9981	1.28784	1.74621	1.30711	0.62997	2.3538	1.20213	2.85434	1.22863	1.13736	3.78329	1.06091	2.20164	1.33466	1.67624	1.41058	1.50049	1.71093	1.52821	0.83471	1.33833	0.61392	0.49434	5.026	1.23687	2.25691	9.31728	4.26069	2.05789	0.55598	1.90763	1.13335
chr1:9128650-9128950	4.97557	4.26803	4.20723	6.31434	8.67986	3.36176	3.87636	7.29461	1.95288	1.94117	4.12696	3.39751	5.659	9.04319	1.60972	4.62053	5.4063	5.90468	5.72504	4.36963	6.12388	1.79848	4.14264	5.09034	4.2595	11.144	6.68335	4.70211	8.4795	3.77477	4.61854	6.02001	5.34681	5.34353	10.6484	2.9809	3.83773	6.01144	7.0182	2.53706	3.64259	5.76902	3.7846	5.18694	4.17466	6.79881	8.38147	4.50547	5.38904	2.78883	5.26326	4.71969	4.19263	3.46911	3.86833	6.65539	9.42576	4.14952	3.95538	7.71192	3.43595	6.82505	5.58173	4.58367	8.29067	4.56108	5.31112	5.53461	7.05062	7.013	3.00868	4.31353	4.64558	5.686	5.09346	6.95809	4.05106	5.81512	5.55642	9.48049	4.69063	3.08418	4.52386	9.06675	2.99904	4.60001	4.94495	3.58841	5.41195	7.0661	6.68924	5.72396	7.09755	4.13658	5.16512	3.32588	4.50651	10.84	6.88583	4.44228	5.18971	3.36747	11.121	4.17406	1.46578	5.33664	7.14312	7.39486	7.44033	4.59417	10.6037	8.13902	0.73365	3.33744	3.69211	5.8764	6.49867	3.69565	6.12456	11.083	4.08578	5.29819	1.18107	1.90026	5.9975	8.60624	3.12972	6.88576	2.81315	6.23792	1.64185	4.46455	6.3248	3.64741	7.88116	5.17319	3.56341	6.93006	4.03567	4.80904	3.91469	7.15468	4.54699	6.29321	5.57496	4.46806	3.55409	4.74664	4.29565	2.27139	3.06056	5.32108	1.53445	7.3592	4.68353	6.68299	6.45774	3.16599	6.86159	7.04319	4.8269	5.81034	8.68759	2.62084	7.41726	6.83284	7.13968	4.91278	6.37469	5.79612	3.90078	5.97447	6.66925	4.49364	6.16418	2.29775	4.62306	9.14413	3.15199	4.27603	5.69014	6.35902	2.54244	8.13062	4.85255	6.36892	3.06799	5.80676	8.62267	3.83165	4.66957	2.24668	7.13723	4.10603	7.14165	4.1361	2.92285	5.96181	7.95582	2.33083	7.24921	2.02877	5.40096	4.59534	3.77152	12.9552	6.18001	3.12812	6.04417	2.653	9.20069	6.59367	3.90083	4.3025	4.70528	8.05736	6.91076	5.80518	3.52942	6.78486	5.91353	7.7856	2.24793	3.86214	2.64149	7.75864
chr1:9142260-9142560	16.0034	17.2562	14.0694	17.0252	17.4552	14.7201	16.8597	18.6126	16.5409	18.707	17.6483	16.9285	18.528	18.7145	15.9843	13.7912	15.3099	18.9392	15.2577	16.0204	17.3445	18.4247	17.954	17.9909	16.4916	17.267	17.5893	16.6679	20.0523	13.7536	15.1537	16.1983	18.7197	15.794	18.4924	11.6111	15.0872	17.2965	16.978	17.2241	19.2863	17.0558	17.7966	15.7724	16.7665	15.1939	17.3806	19.2304	18.9616	18.0259	17.3011	17.3842	17.2265	17.2221	19.3457	18.5644	16.1373	16.4999	16.188	16.8105	18.4794	19.3254	16.7091	17.8936	17.1072	14.4188	16.3106	15.3452	17.106	17.2578	15.8035	17.8521	16.8043	17.7323	15.7659	15.5434	14.9188	16.0125	18.2605	17.0298	20.0594	15.3966	14.686	18.5421	15.8679	17.7992	17.0392	17.0998	17.7251	18.828	14.8765	14.8279	14.9685	14.9876	19.1433	17.4611	16.8084	17.0653	17.2307	14.9884	17.3834	14.7512	18.7165	18.4293	17.9346	15.4921	19.6607	18.0066	15.547	12.8691	18.4375	17.9375	19.2125	16.4251	19.4558	15.8464	13.8243	17.6632	15.3425	17.0255	15.9565	14.5784	16.5039	16.1086	17.5094	18.4152	17.6376	17.6174	18.1735	17.319	15.7434	15.0702	16.5576	17.7166	16.885	16.3347	17.9191	18.2909	12.7495	16.2846	16.311	13.2793	17.9102	18.0329	13.3371	18.1735	18.5095	17.7675	17.4301	17.0517	20.6482	19.6137	17.4634	16.524	13.0282	17.7013	16.2336	14.6371	18.8827	17.7131	17.2959	15.1113	18.2222	18.0972	18.8362	14.7441	16.0892	20.1194	19.0558	16.6707	13.2785	18.1506	12.9594	16.4962	18.4407	17.626	17.4186	19.5213	14.7354	17.8171	16.1486	16.2387	17.4954	16.5212	15.1205	17.604	13.8241	17.027	17.7838	16.903	16.099	17.0926	16.5543	16.9053	18.4613	17.8495	16.6406	15.8246	16.7934	17.5763	16.9182	18.9061	18.8695	16.3294	15.5456	18.6413	16.8636	12.1449	16.315	17.5057	18.294	18.0058	14.4398	18.3297	18.4265	20.4373	15.5583	17.1442	15.4554	16.7714	16.9713	17.0926	18.2231	17.3281	17.7177	17.6182
chr1:9163805-9164105	1.93029	1.29325	3.46011	1.00293	0.98902	2.16111	5.98712	1.24372	1.6487	2.47815	4.52395	1.72093	2.76719	2.12032	2.66934	2.65238	1.56285	2.1069	2.18999	3.5896	1.58618	0.19485	2.92958	2.54046	1.98392	0.93588	3.76596	1.8647	2.035	3.61919	3.30042	4.18913	0.90357	1.6395	0.79946	4.64502	2.99593	1.22144	3.15284	2.10857	2.63279	3.17487	1.36256	1.47304	0.94078	2.43441	3.36136	1.47027	1.04491	0.84411	0.24786	1.64205	2.56542	3.26131	1.22347	1.36722	1.36367	0.94209	2.99602	1.56407	2.26224	1.56695	2.68991	2.93255	2.14524	4.281	2.9491	2.57499	4.75418	1.36857	2.27459	0.51172	2.66908	2.02188	4.06997	2.10779	1.85597	2.34595	2.37632	3.12741	1.98122	0.78982	3.74607	3.17977	2.75121	1.42355	5.00082	3.71445	1.6367	3.21452	2.6938	1.93675	1.96901	1.52308	0.47749	1.50493	0.70568	0.7545	1.68862	2.86436	3.39675	3.76911	1.96435	0.60318	1.56108	1.21329	1.48697	1.58137	2.62929	2.88641	1.23522	0.24071	1.74266	1.08717	2.15214	3.66407	2.87891	3.01031	1.64813	3.49538	1.97328	3.63086	0.46297	2.81113	2.48947	1.94864	1.45246	2.00393	1.48101	2.14529	1.80833	6.88591	1.13104	2.74173	2.06551	1.48112	1.69154	2.18452	3.45726	4.67998	1.80794	2.95336	1.51779	1.04745	3.11254	2.28042	0.76367	2.96827	2.10424	3.0019	1.81885	3.11988	0.56608	0.64285	2.54629	2.16678	2.36073	5.00924	0.69424	3.4645	1.28518	0.30567	1.45962	1.61104	2.4328	2.63495	2.6542	4.22587	1.70459	1.36659	4.10466	1.9831	2.07024	1.64438	3.36884	1.78344	0.43047	1.41659	3.75293	2.28679	2.23474	1.15562	1.6513	2.56319	2.23438	1.7515	2.32728	1.84244	3.0751	2.64688	2.54141	1.91951	4.29215	2.71741	4.68857	2.03282	5.22813	2.27666	3.16785	2.22518	1.97486	2.89526	1.64378	1.98618	3.35097	2.44758	3.22105	1.31568	2.28273	1.72211	1.13208	3.30967	4.57091	2.0005	2.90783	0.9477	2.87739	1.02432	1.40593	1.81667	2.14436	1.91834	0.97595	1.74275	1.61569	2.0952
chr1:9181301-9181601	15.1809	17.9236	11.971	15.8181	15.7389	16.9236	13.9958	16.6763	12.9161	13.6208	14.5411	18.8429	15.388	13.4721	15.3117	19.3389	12.9133	13.1886	13.2339	14.7736	11.8855	17.5558	15.3362	17.87	18.0163	15.4705	14.2322	18.4081	17.0291	14.0383	15.9744	12.3991	16.7868	15.6972	14.0529	15.1092	9.4202	17.2504	15.3076	20.103	14.726	15.2238	15.5181	16.5536	14.6657	12.9528	15.3147	16.8831	15.1614	17.5467	13.8571	13.8892	13.2023	14.3308	16.129	14.9663	10.6987	13.6582	13.2054	13.6685	16.989	13.4731	16.4616	16.6359	13.0424	17.7192	12.7109	13.9768	13.552	14.4672	12.9818	13.0154	14.5107	16.1213	13.1573	12.7032	16.9617	17.2307	13.4584	13.1305	16.6802	16.2915	14.5071	14.5704	17.8976	18.0275	14.803	15.1194	14.2212	14.6572	13.2171	12.097	19.6122	13.7658	15.2091	17.2203	15.7402	13.7379	18.6137	14.15	16.0664	14.6683	10.6859	16.4761	16.2332	11.2986	17.5213	14.4412	13.909	14.1489	13.1048	16.6448	15.2232	20.1568	17.1937	14.6496	13.0135	15.1269	16.1115	12.2044	15.6896	12.8896	17.1995	13.4698	15.8844	13.4187	12.7328	15.3714	18.8345	11.5589	20.1468	14.7004	17.5335	17.8726	15.6081	17.1904	13.6386	16.04	14.2419	14.2896	13.9821	14.698	18.1648	14.0402	16.0043	17.3367	21.8844	17.3673	18.7883	15.4979	17.0653	18.746	14.0432	13.6241	16.3366	12.1173	20.3935	14.3618	13.5665	12.1721	14.4095	10.7337	16.7811	17.47	15.7979	13.6592	16.734	15.1282	16.4957	14.328	13.3997	14.1132	15.1104	15.6166	12.998	17.2919	16.5433	13.9839	14.4563	14.9939	14.417	13.8278	14.0149	17.3309	13.0299	14.5922	16.0031	12.9658	14.0538	21.3681	14.4663	20.7273	16.4704	15.8561	15.8701	15.8411	13.0842	11.6103	15.9686	16.246	12.4692	15.0994	14.7021	16.4757	14.6357	13.3647	12.1484	13.1979	16.317	16.2551	11.5507	14.3997	13.0361	16.5777	16.3078	18.0898	17.3995	17.4138	16.5716	19.8003	15.0025	14.3762	16.0043	16.0393	11.4531	14.6956
chr1:9182287-9182587	2.46812	2.40791	2.50023	2.71828	0.42918	2.96198	2.57994	4.5665	2.65967	1.42612	0.14856	3.76665	3.47113	3.99053	0.88709	2.28313	0	2.43484	2.9705	3.53319	4.62749	0.10037	0.29248	1.54994	2.41193	2.10914	1.73779	1.52833	4.17372	2.76771	2.1495	2.61274	0.77448	2.3481	2.3129	6.28582	2.42952	3.19988	0.7068	1.17226	0.67996	0.64688	1.07336	2.41183	0.9918	2.40343	0.96708	0.31315	0.47593	0.54677	2.1056	2.04448	1.57441	1.02085	1.34227	1.82042	3.92838	2.03015	3.59213	3.62091	2.25583	1.94321	3.04535	3.5935	4.84064	1.63308	2.50393	1.66606	3.68592	0.82136	3.97383	2.16719	1.41501	0.92644	3.92164	2.69054	2.09683	2.52334	3.05282	2.14458	1.23197	1.87271	3.35857	2.56791	2.26106	1.49861	1.79801	1.0265	1.94904	0.77381	3.04962	2.76445	3.22659	0.74679	1.17357	2.3749	0.45412	2.52886	2.17339	2.91176	0.39325	1.14784	5.20018	1.55161	0.47233	1.85445	2.39127	3.12366	2.46048	1.90599	4.06488	2.03431	0.24946	2.07935	1.53061	1.27388	1.91768	1.38006	3.10415	1.76542	0.90192	3.15255	0	0.55126	1.54024	3.20392	2.3585	0.57882	1.65229	4.15646	2.16172	1.87293	2.27499	1.66941	0.95111	3.20336	2.91371	1.56745	3.20763	5.1003	2.47194	2.25916	3.14285	1.5584	1.51558	0.34979	2.3753	2.44401	3.31876	1.21327	3.32462	2.29777	1.61406	2.87208	1.74346	2.58578	2.98573	1.45379	1.12377	2.89117	2.11773	4.77776	0.45873	0.57108	1.19221	4.23869	0.81498	3.93039	3.24314	1.99837	4.49379	2.20211	2.2567	0.95798	1.90122	0.66009	2.16548	4.54506	1.57256	1.65986	3.79678	2.50642	1.04778	2.59654	3.33661	1.78475	2.32808	3.47562	2.83307	1.31566	3.45456	2.09784	2.66799	1.24609	2.84421	1.60453	2.45688	2.58271	0.99171	0.90511	2.5395	0.69466	2.30498	1.60831	2.09148	2.76554	1.87585	2.72629	1.9431	2.43621	2.80705	3.52509	2.63833	2.76155	2.281	2.02611	2.48832	1.80833	1.73108	1.1663	1.213	1.4057	1.0215	2.58296	1.11598	2.31551
chr1:9186636-9186936	1.15651	0.7569	1.33064	0.49111	3.57509	1.59804	0.96004	1.74451	0.58061	0	4.18007	1.34519	1.04677	0.90656	1.0859	0.6793	1.33789	0.62653	1.00036	0.12045	3.51783	1.34155	3.49424	0.71974	1.13282	1.54628	0.75867	0.5892	1.47146	1.01164	0	0	2.44897	0.26247	0.42771	0.75991	1.18335	1.07802	3.72634	0.71018	1.0785	5.15987	2.55106	1.39186	1.26789	2.1914	1.88951	1.39351	2.11044	1.92041	0.98795	0.96155	1.49175	1.15127	1.22456	1.24009	1.24089	1.90084	0.50469	0.54438	1.15682	0.90385	1.38046	1.61704	0.32742	0.35667	0.59019	0.17708	0.75094	2.52564	2.34374	3.36	2.5845	2.49086	0.40491	1.08797	0.93221	0.74601	0.82538	0.68508	1.00471	0.72945	1.17428	0.88998	0.77946	0.76034	0.7158	0.31261	1.52562	0.12457	1.05248	0.39497	0.87922	0.58085	2.80084	0.37957	0.94734	0.3605	1.06739	0.41131	2.95414	1.04194	0.55275	1.46211	1.03034	0.9159	0.51849	1.20313	0.57736	2.19628	0.5944	2.76836	2.48084	1.44758	1.12885	1.3057	0.53661	0.60212	0.30311	0.9637	0.30999	0.29857	0.9926	0.58725	1.07535	1.51419	3.3728	5.04512	0.47937	0.72656	0.94722	0.48209	1.40176	0.87358	1.3984	0.9708	0.68823	0.73281	0.43343	0.8201	0.2152	1.35534	0.79913	3.45269	0.71661	2.31656	1.66522	0.77919	1.52849	1.44794	1.20936	1.74531	1.14061	0.47438	1.68215	1.27236	1.5274	0.30199	4.9489	1.36041	0.561	1.19934	3.6027	2.42608	3.48198	0.12219	1.59822	1.19361	0.57698	1.14205	0.2969	1.25979	0.37603	1.44814	0.41381	0.30491	0.70262	0.58473	0.56945	0.58641	0.97809	0.87078	2.62716	0.21926	1.14055	2.14056	1.05248	0.39582	1.21472	1.36023	0.20374	0.97813	0	0.89324	1.32414	1.2768	0.43045	0.16428	0.79612	1.92633	0.2323	2.57612	1.11961	0.66642	0.71301	0.6567	0.38308	1.22157	1.35041	0.83614	2.6279	1.01099	0.15122	0.67437	1.4754	0.71158	0.41987	1.48217	1.14193	0.78421	2.2734	1.39436	0.72874	0.51745	1.19295	1.04288
chr1:9196486-9196786	16.9421	18.1308	15.2023	16.3519	14.8114	16.2528	13.8333	12.3969	15.0944	13.8071	17.7708	17.594	17.5859	13.4917	13.9136	12.1591	16.2771	15.8671	15.8015	16.5837	13.7891	14.7829	13.5042	16.2127	16.2505	12.7203	15.2409	15.4805	17.479	16.1279	14.2393	16.417	14.4248	14.2979	13.8059	10.6433	17.2278	14.4861	13.9841	14.4933	14.7413	13.5581	12.421	15.8109	15.5408	13.3688	13.6402	17.5717	15.5176	16.439	11.1287	13.1296	12.5273	12.4991	16.6608	14.3085	14.9882	14.219	12.2997	13.0371	9.27273	11.9817	16.8809	13.2913	13.4948	15.6487	17.5559	16.1951	11.5452	16.2116	16.8372	12.6068	14.1798	14.7925	13.7037	14.6708	16.0022	16.9464	10.9958	13.6526	17.0812	12.6094	13.857	14.686	14.1972	16.3628	16.0555	17.5567	13.3851	13.6639	18.1838	14.6973	16.0705	16.4384	10.3717	17.3356	14.8615	14.0691	13.8538	14.7032	15.1869	15.9932	11.4554	14.192	15.9458	18.1727	15.1351	16.2506	14.8902	17.3898	15.45	15.3576	19.0394	15.4183	16.8797	15.7027	15.1704	14.6244	15.402	14.2994	15.6738	10.5117	17.2671	11.2972	16.6856	16.967	13.1096	12.034	17.7511	17.2933	15.0427	12.9499	15.871	15.4231	13.7607	15.0264	13.8679	14.0325	14.5539	11.2381	14.2246	15.4106	15.7617	12.6713	16.9734	13.5416	17.2932	15.827	14.7259	13.9119	15.1535	17.8938	13.676	13.7979	14.5475	14.373	16.6548	11.0628	14.941	14.8076	12.5091	15.7622	15.6854	13.3208	12.0102	13.2194	12.2832	13.7241	16.6328	13.959	9.85453	17.0335	17.4981	15.0427	12.5219	14.8894	15.6138	15.0495	13.8515	16.7681	14.2524	15.4514	13.2583	16.7711	14.0796	12.4495	16.3639	16.5079	10.7039	14.5602	15.6809	12.918	15.0749	14.2561	16.7378	14.2821	15.6915	15.7723	15.029	16.5571	15.3006	14.8405	14.6968	15.5567	18.5582	10.9107	13.91	16.4769	17.0947	17.2886	15.614	17.4474	15.3388	16.4362	17.1754	14.3529	14.0679	14.9935	15.2482	16.2443	17.8	15.075	16.4341	15.7629	13.5748	15.093
chr1:9198645-9198945	1.50504	1.29147	0.41038	2.03811	0.2153	1.64135	2.14341	1.97005	1.5629	1.5772	1.12319	2.90416	2.72175	2.13192	1.46749	2.55445	0.47011	0.81077	0.31258	2.56132	4.71034	1.94022	1.52661	2.15337	1.95788	1.09093	0.90418	2.77438	3.09354	2.07319	3.81608	0.98893	2.0941	3.35296	2.24565	2.31827	0.07875	2.9656	1.95998	1.90375	0.08266	2.14398	4.64909	3.13885	1.42822	1.99226	1.52188	0.18124	1.33858	0.07041	4.91578	3.47927	2.21029	1.53248	0.12395	1.49562	1.24378	4.053	1.00448	3.08103	2.72802	5.02236	2.83749	3.47487	1.92955	1.5345	0.92638	1.13812	1.82844	0.2812	2.3322	6.15267	1.97327	2.7497	2.24215	3.06157	1.57756	2.0069	4.88426	3.54206	1.52578	2.2304	2.11549	2.95293	3.49833	1.45667	1.62313	1.05383	2.94969	1.56763	1.98709	1.43526	2.6817	0.57384	4.9984	2.54552	2.14983	1.23725	3.17141	2.59645	0.37418	1.12249	1.55805	2.80565	1.6399	0.13526	3.33705	3.40943	2.29759	1.50423	0.99502	0.07169	0.17744	3.89121	0.09338	1.03383	0.79101	2.12017	2.48477	2.48043	1.5722	1.88645	0.17771	2.79136	2.28478	0	1.50609	2.29672	0.88501	2.12826	2.58972	3.03606	2.95387	1.45056	2.48923	2.34777	1.43054	3.41419	2.59742	2.14672	1.91435	0.75039	1.66303	3.93238	0.76917	1.26177	3.6151	2.10909	1.92611	1.87107	3.93231	2.03852	2.62609	2.65232	4.49948	1.80441	0.66563	1.135	1.1317	2.69246	3.8691	2.53742	0	1.44351	5.27861	2.30625	1.7158	3.75082	3.17513	2.97246	1.45875	0.45928	0.84977	1.12953	1.80162	0.11137	3.2247	2.74645	1.17738	0.88721	2.69538	3.44466	1.29531	2.46137	3.57236	3.05916	1.01109	2.1269	4.71907	4.75581	1.83668	2.60844	2.34303	1.79474	1.99371	1.89428	0.77964	0.95964	0.77662	0.13493	0.82059	1.2566	1.97115	2.00395	0.07675	5.72571	1.05078	3.49991	2.25534	2.03023	0.23168	2.47035	1.50815	2.13884	0.38601	5.18917	1.37085	2.66134	4.26024	3.70522	0.19336	1.4067	0.02241	2.13171	2.83194	2.4736
chr1:9219618-9219918	0.66827	2.40447	4.74588	1.21454	4.21394	2.18596	0.84452	0	2.38306	4.99388	3.95472	0.71277	1.5288	4.38877	3.1299	1.51119	1.90504	4.04133	2.95415	1.19697	3.17733	1.07948	2.38873	1.02435	1.90018	3.5745	1.41483	1.07725	1.85743	0.0432	2.68883	2.47379	4.42209	1.22415	2.01337	1.73016	3.61501	1.68568	7.37443	1.67407	4.58503	3.92971	3.96559	1.93812	1.55475	6.62767	3.34512	2.58039	4.55013	4.64573	0.21146	2.24336	4.07397	4.96448	2.91348	3.06497	2.64935	2.45308	1.3784	1.97371	4.69958	3.18482	2.09529	1.71077	2.27016	1.94296	1.33645	1.45554	6.08521	2.27178	3.73384	1.62133	4.6434	1.46682	1.9787	1.59772	2.66304	1.15097	2.58314	1.79563	2.2358	1.6608	2.89754	1.71888	2.54375	1.74844	1.15271	1.02347	4.78274	8.84437	2.94036	0.91122	0.9311	1.47433	4.19944	1.16106	1.59392	4.21331	1.98792	2.66779	4.68708	1.04839	0.56555	2.21339	1.31424	2.59028	0.94371	1.74292	1.53229	1.87745	1.52761	1.3285	2.49896	0.86659	3.57783	1.95556	0.88751	2.3582	3.45288	3.02491	1.24928	3.07493	2.76347	3.58065	0.7289	7.15508	5.26425	2.6011	1.11517	2.40072	2.38241	1.87671	1.59326	1.60813	3.04304	1.68087	3.02612	2.10875	0.9375	3.41746	2.76192	3.15801	2.00592	2.78402	1.89499	2.87021	1.86886	1.7894	0.72843	3.81811	1.7965	2.67965	2.53874	4.23443	1.55552	2.98117	1.9085	1.82439	8.77973	1.57539	3.37609	1.77231	4.3629	4.18956	5.12965	0.98156	3.23751	1.34716	0.79021	5.39835	2.40345	7.83699	0.91502	2.97569	3.16346	3.057	0.64723	0.5303	2.58644	3.33578	1.82689	0.6131	6.47809	2.43661	2.06481	8.92972	1.78583	2.5306	2.66331	1.77906	0.90745	1.8661	1.1603	2.22039	1.32116	1.54078	3.89069	0.63741	0.96296	8.22253	1.0031	0.64001	2.77436	0.51668	4.73164	2.06992	1.79033	1.33896	1.68493	1.17441	2.28397	1.61616	1.05065	1.70556	2.12013	1.57354	1.83912	3.19094	1.40228	1.20607	5.03527	3.05352	3.06535	1.39702	10.5761	1.9643
chr1:9233250-9233550	1.36084	1.94282	0.73708	1.43344	1.65546	2.00461	2.14098	1.39106	1.9941	1.36695	0.51876	2.75107	1.3677	0.50459	1.26402	2.04324	1.35239	0.78219	0.75525	2.36648	6.30194	1.02639	2.31959	1.65747	2.87343	1.01901	1.48513	1.92636	2.58078	2.37098	1.06365	1.47268	1.43765	1.2368	0.92262	2.75833	1.64683	0.89956	1.56186	0.92904	1.80978	3.43063	1.01211	1.42282	0.85057	1.19063	1.72011	0.83137	0.58168	0.98217	0.52626	0.69624	2.34627	2.79961	0.84269	0.50776	0.8224	0.69418	1.73396	0.51297	2.54782	0.92105	1.06622	1.94683	1.11987	2.20522	0.30919	1.49624	1.64231	1.68864	1.66739	2.21361	1.93863	1.48697	1.98631	0.96476	1.85907	1.1895	0.73795	1.09153	1.56153	0.54182	0.84459	1.42523	1.13488	1.19227	2.01927	2.14239	4.0536	1.24474	1.84995	0.77946	2.92447	0.93019	1.58252	2.51291	1.84453	1.185	2.03241	0.9527	0.83479	2.20469	2.10568	1.2358	1.16685	2.10376	2.4117	2.89132	0.23088	1.62304	0.34583	1.26415	1.23748	1.59254	0.68529	1.26278	0.90828	0.86956	1.17012	0.90058	2.01129	2.09285	1.22424	1.60583	2.06195	1.54532	5.68933	2.1733	0.56797	1.08778	1.47513	2.27698	2.22656	3.29618	3.2835	1.57433	0.34006	1.21313	0.76983	1.38677	1.12281	0.97532	1.26862	1.7573	2.7706	0.55581	3.73408	3.12314	1.30437	2.41338	1.94305	3.05795	1.31918	0.6794	0.78291	0.72823	1.13823	3.04252	7.23559	1.36119	0.28544	0.41157	1.07906	1.6848	1.00815	0.89982	1.47742	2.65978	1.09052	0.89567	3.11203	1.57619	0.88172	0.65526	0.4577	1.46935	2.41341	0.79467	2.55722	0.56148	2.95557	1.34639	4.2172	2.00054	1.29174	2.16371	0.3712	1.27285	0.9607	1.9531	0.86861	2.5193	3.29893	2.74128	2.54073	1.32146	0.69207	0.61209	2.09351	1.44301	0.54887	4.99891	0.77488	2.15098	2.02655	1.11765	0.79899	1.97962	1.73102	0.93231	1.91521	2.40072	1.45571	1.45159	0.83192	1.97413	1.67968	3.15318	0.95242	2.2548	2.21335	1.13201	0.63614	2.5748	2.63652	1.07026
chr1:9234399-9234699	15.132	17.032	12.5526	13.452	11.4828	16.1697	14.3637	13.8224	12.71	12.5839	12.4617	14.539	14.5962	15.7461	11.2264	15.2303	9.1946	14.6437	12.1182	16.4103	8.1876	15.8194	10.9603	15.4859	15.8499	17.2317	12.3181	15.4536	15.7031	14.4749	15.9693	15.2211	13.8392	14.6616	15.3008	13.6328	7.43158	13.5605	12.6326	14.3996	8.08004	10.5216	15.2854	19.1563	16.2164	13.7431	14.9676	9.62469	13.4288	11.4715	16.1427	16.5951	12.7623	10.0431	14.6267	14.6841	14.603	16.7328	14.6579	16.1059	14.6733	15.1703	16.6255	13.9136	17.6059	17.1694	17.4069	13.1843	13.8323	13.3274	15.4268	7.56735	13.8863	13.5864	15.5178	14.611	18.0344	16.1988	16.5725	16.0474	17.0729	15.025	15.8948	13.9845	16.7058	13.8246	13.0971	10.9174	13.0657	10.3787	13.4622	15.7262	16.3124	11.969	9.67713	14.892	10.9222	14.9375	14.8746	12.8808	14.9627	12.3339	11.0702	12.1534	13.7992	7.4133	14.2994	12.7325	16.7566	13.2388	15.1117	15.4167	13.5189	14.0256	15.8984	15.9636	15.4388	14.4493	16.6467	16.6997	10.8289	14.3644	12.9627	9.13962	13.782	13.7959	7.00298	13.8465	15.2859	17.4279	15.8422	16.1155	12.6323	16.2809	12.1768	15.0522	16.9799	14.1292	17.8151	17.4795	16.549	17.276	15.197	10.0791	16.1642	16.9549	11.9491	11.5461	12.9884	12.3819	14.8358	15.7589	10.5455	14.2597	15.082	11.7247	11.6477	9.49764	8.70224	14.9565	16.4974	14.7696	15.1753	10.8489	16.2003	18.0471	14.7879	15.5383	12.2703	11.8784	15.9342	13.5471	16.9107	14.4604	14.8771	8.53241	14.7435	16.6362	11.6046	10.6233	13.251	15.2671	10.7637	18.7406	13.7029	13.7809	13.8824	16.8544	15.9556	17.9384	17.6817	10.2596	15.8286	13.4792	13.5345	14.7669	15.147	15.7245	17.7701	12.0981	16.4944	12.0273	13.9616	18.1004	8.55392	14.827	16.1875	11.8192	15.191	13.9913	15.0736	16.1628	16.4618	15.8994	13.1159	14.0009	16.5311	11.628	16.095	14.825	10.7284	13.8474	14.0978	14.8185	10.0816	14.9686
chr1:9250070-9250370	14.3567	12.9731	14.8809	13.2749	12.8622	9.16518	6.48278	14.4168	14.0799	17.6512	14.854	12.9451	12.4561	14.9509	13.4743	8.22362	16.2721	15.759	10.1211	13.4291	15.7694	11.7349	15.7819	8.95968	12.6574	17.3134	13.8584	7.99981	10.3336	7.9402	8.93352	9.57424	16.4141	10.6146	15.4491	10.052	11.1419	11.4288	17.8019	10.4473	13.0992	16.3853	14.2584	8.402	12.5389	15.3896	14.8815	12.3154	16.8225	14.479	11.5597	15.0737	17.2626	15.0707	15.4717	14.3484	14.3016	15.0754	11.5759	16.8594	15.6549	13.2978	13.1588	13.1983	15.8313	16.0624	13.8264	12.8227	16.8783	16.3356	9.76285	12.9681	13.5154	12.9786	13.7218	11.5259	7.96828	14.6224	15.8847	18.2468	8.14329	15.1429	10.2011	14.0375	12.7878	11.1892	9.45075	9.47483	15.8768	15.3288	7.7906	13.2533	12.7144	7.41966	15.1979	12.0765	13.5455	16.5684	13.609	11.9297	14.4415	11.5703	15.5	13.6909	13.3945	9.11891	15.8467	11.3673	14.2247	12.1734	14.2723	12.3143	9.47779	13.196	16.8395	10.2581	14.3429	11.0577	12.3486	16.1569	6.81947	8.72134	13.8057	11.9331	9.61615	16.2357	16.0231	16.4344	11.8849	7.20705	11.1069	9.84385	11.0577	12.8276	14.7047	12.2121	14.8396	13.1168	10.9072	13.8678	14.5025	3.835	8.49766	12.9189	14.3006	15.0522	5.92018	10.2346	10.6543	15.9611	13.1333	8.22049	13.0437	15.4124	15.1367	15.2144	11.4433	6.64269	18.5941	14.0153	13.6643	7.17194	15.0167	11.8393	16.0675	14.3035	16.7816	11.408	9.254	15.5594	8.67387	14.0705	6.77868	14.8296	15.945	10.9568	11.0519	9.94604	9.04568	13.848	14.8585	12.0525	16.7434	17.2694	11.3873	16.4281	12.0478	9.84367	14.8927	6.45589	12.9792	9.64817	8.64335	11.8289	7.9795	15.0693	9.95599	12.6157	12.7352	14.3425	14.5732	15.3384	16.2115	14.7208	10.7544	16.4929	12.1756	7.6674	8.23543	11.1171	17.8975	8.03977	9.59273	13.8879	12.4606	8.39568	12.5826	13.2855	13.4293	13.6117	15.3294	16.3576	9.31542	13.286	19.4448	16.2603
chr1:9267136-9267436	15.4533	20.5454	19.6168	17.1426	11.9796	14.4472	17.0463	22.181	19.2192	15.9945	16.6349	16.8846	19.6856	19.125	15.8213	17.9711	15.9011	17.537	17.0315	18.9349	17.5151	18.3469	18.1771	19.104	19.1171	18.0519	19.0594	17.1096	21.2659	12.2055	12.3749	19.7782	17.4086	18.2034	17.4369	15.117	16.3723	19.5052	18.2228	16.3134	14.2906	19.0171	19.3543	12.8314	18.5059	19.164	17.703	18.1059	16.1495	14.698	17.3821	18.6471	16.956	18.5212	18.0331	17.2886	16.7337	19.9892	11.4953	19.2999	19.9223	17.3062	20.5923	17.7734	15.6169	15.1988	17.6832	17.0264	17.6812	15.6266	19.5092	17.1131	17.9626	19.1878	19.3523	17.0663	20.634	18.9825	18.3121	17.5312	16.363	19.0728	15.3322	17.6373	18.2041	21.9509	15.6742	16.4014	18.1447	15.717	10.957	15.7335	21.8883	15.6296	17.4969	18.4457	19.6472	17.2376	19.5074	17.3417	15.5868	17.6152	17.2283	17.1644	18.1781	16.8291	19.4149	16.8456	15.4178	18.2009	6.83598	17.3837	17.3974	18.3131	19.0495	16.3706	11.9138	18.5063	14.9046	18.7113	15.2377	17.0101	16.9383	16.2109	17.8162	17.6236	15.8026	17.8043	15.5878	15.959	18.0909	18.5377	17.9087	19.84	18.3541	15.34	19.8312	16.9842	18.1829	16.9022	17.6946	15.2007	20.565	16.1732	17.0782	17.5293	18.4397	17.1079	19.0776	16.8056	16.1499	18.6096	17.6087	17.7055	20.557	18.356	14.579	14.4459	17.439	19.5034	19.4329	13.7237	17.6821	15.2928	19.0901	15.0164	17.8872	18.8087	15.319	17.4558	16.6063	15.0941	13.2791	17.1828	17.4621	18.1583	17.7003	17.6692	17.5753	16.8713	17.9979	18.3067	16.2724	17.9783	20.398	17.8584	12.063	13.8061	18.512	17.717	18.102	18.3917	17.0525	14.4639	19.2742	17.7578	18.2271	14.6878	16.8069	17.9923	17.5951	17.787	17.7609	17.4559	16.1747	17.6454	16.0785	20.7658	16.0103	21.1431	17.0055	20.4761	17.0216	16.7223	19.9067	14.6832	18.3137	17.6789	20.9288	17.9992	16.8075	18.0587	18.7099	17.2495	15.3619	16.817
chr1:9273370-9273670	2.75129	0.73656	2.41681	1.54077	2.62654	1.2221	1.18084	2.45283	2.17414	0.35709	4.76252	0.80455	1.54965	4.06819	2.45334	0.99669	0.84632	0.72277	1.33145	0.48345	6.42324	0.83494	3.50686	0.85153	1.41157	2.60801	3.3248	2.45736	2.53174	1.42096	1.13908	1.09351	4.27295	1.67471	1.56356	2.09183	2.51523	1.96278	3.36729	2.23142	2.51895	5.0375	6.31593	3.71052	2.94534	1.88191	3.10747	1.82782	9.62627	3.23646	2.11763	2.05716	1.87072	1.52879	2.42409	2.6962	1.70572	3.4455	1.94675	3.448	2.40696	5.46958	2.25588	2.29457	1.44343	1.47075	0.68828	0.31053	4.76591	7.93046	3.33198	3.84282	3.23862	2.67449	2.06827	3.05313	2.40138	0.96327	4.55646	1.45339	2.01787	3.84728	2.63194	3.99672	1.85317	0.71731	1.10272	1.91459	6.15197	2.76799	1.84441	1.24171	2.4408	0.9388	8.0302	0.85061	1.10014	2.14247	1.50347	1.52645	6.75465	1.27496	5.08094	2.5	2.3502	1.87638	2.2892	2.62901	1.25466	2.10693	0.20037	4.15637	3.00437	2.84903	4.69731	1.71333	1.1177	1.67389	0.75364	4.07938	0.99684	0.94036	2.88387	2.76902	1.39052	5.62844	4.45768	7.60018	1.02056	1.82992	0.66019	0.75333	2.46881	1.28341	3.30814	1.73739	1.51627	2.31118	0.70011	1.96533	1.85162	1.67615	2.0614	8.60482	1.45935	7.17549	3.34147	1.65978	1.53416	4.17265	1.69082	1.40754	0.24569	2.0222	2.31841	2.30914	2.071	1.45914	5.34144	2.60283	1.70673	2.32061	3.68827	4.31081	7.83228	1.27865	2.86909	1.42204	1.21541	3.79538	1.67381	3.07746	0.95057	3.36402	1.08526	2.43402	1.16852	3.74284	0.47131	1.09656	1.3357	2.06881	3.67498	0.77063	2.57705	3.29884	0.53819	0.72819	2.68956	1.01121	1.5298	1.20179	2.10934	0.72862	1.04775	3.35184	0.89624	2.12835	1.23835	5.65702	1.55743	3.59876	0.42326	0.92152	1.81648	4.00437	1.89527	1.74358	1.44623	1.78552	4.15564	2.47631	1.29985	1.35311	2.07144	1.38831	2.11829	6.64251	1.59687	3.31825	4.4219	3.83915	1.23282	1.81755	1.94762	2.2226
chr1:9275518-9275818	1.86974	1.92975	0.63919	1.33246	3.25553	0.76778	2.08741	1.08451	1.65904	1.43104	2.77049	1.17798	1.18813	1.90035	2.87648	1.29784	1.02147	3.40568	0.55603	1.40718	0.90725	0.08963	3.26325	1.68421	1.06878	2.76922	1.06148	1.41574	0.40294	2.80532	3.66105	2.30609	1.10255	0.572	3.52202	3.81636	1.69625	0.47792	2.21741	0.54337	2.16806	0.72064	1.18337	2.99176	1.05132	3.99788	3.17807	1.35865	0.38964	2.86009	0.09013	0.55684	3.4045	5.18802	1.06468	2.13119	3.02203	1.1444	1.13445	1.14717	2.99972	0.73964	1.00153	3.12815	3.29886	2.94015	1.57043	0.72317	3.40258	0	3.57948	2.23702	1.7881	1.03278	1.49402	2.03196	2.65605	0.91514	0.58584	5.01723	2.75796	2.10933	2.02938	1.71491	1.57331	2.1824	1.04564	1.56267	1.79316	3.49929	3.20904	1.24171	1.13227	1.43249	0.87015	1.57175	0.65743	2.64811	2.41425	1.65804	1.02644	3.46961	3.29437	2.53648	1.17319	1.40162	1.48431	1.16343	2.50994	1.61956	0.90189	1.5637	2.53519	1.85349	1.23606	2.24874	2.03476	3.86906	2.48679	1.4117	0.48469	2.32524	2.43523	2.22201	0.61516	2.04357	0	1.76021	1.10886	1.11317	1.09505	1.30678	1.01531	2.06422	3.90252	1.16248	1.15128	0.87684	0.71292	4.30296	2.54833	1.54962	1.27618	0.46554	2.64005	0.49526	1.70977	1.7697	2.07259	3.27486	1.05474	1.60031	0	2.68887	0.94548	2.44262	0.75018	2.66958	1.4491	2.7275	0.30511	0.20603	1.46426	0.44919	0.60389	3.63912	0.95873	1.9407	0.65725	1.2683	1.62905	1.61949	0.77267	2.79808	2.83959	3.26561	3.38878	1.57934	1.98442	2.28872	1.68593	1.3768	2.08386	1.84094	1.15913	1.88045	0.72085	1.79397	2.68064	1.03385	1.32085	2.28116	0.73739	1.6577	0.83915	1.22662	1.76702	0.62163	3.18586	2.13032	1.68795	2.62098	4.59798	0.67884	4.32372	2.45317	0.90656	1.78722	1.48977	1.97574	2.54213	1.67474	1.22895	1.21345	4.41204	4.13389	2.73565	1.48211	0.73945	2.85	1.20719	3.23568	1.80578	1.40613	2.40953	0.45992
chr1:9280618-9280918	1.72654	1.0165	0.98803	2.09182	1.93227	2.47457	4.06432	0.7454	2.63957	2.80033	1.88543	1.05599	2.5307	2.2396	2.11716	3.86611	2.01741	2.45309	2.21751	4.6697	3.08217	0.74921	5.26678	1.1689	1.35916	11.1685	1.88098	1.50245	1.52337	2.13244	2.64392	3.23473	5.97208	1.83259	7.11776	3.07333	2.41063	1.60723	8.36159	1.26754	3.59613	4.79029	2.2253	2.22056	4.27379	1.88527	7.86278	0.73252	2.73806	1.72678	0.72279	2.58671	4.85323	6.91269	3.88681	1.00004	0.42762	3.30869	1.92835	1.67239	2.79541	1.41052	1.5853	2.55037	3.43835	2.40571	2.88678	3.53688	5.63124	2.73214	6.41364	3.0111	2.14528	4.91457	2.96731	2.83333	4.54128	1.86002	2.75145	2.06796	1.62789	4.11898	1.94769	3.31844	3.79405	1.48482	2.87527	2.31673	3.66061	9.98901	3.47575	2.33518	3.67811	3.07661	2.71054	1.93163	1.76799	9.09607	1.66486	1.55013	2.59969	5.42104	4.66168	3.19177	1.03024	1.20769	2.96728	1.55099	1.98454	2.38331	1.07571	1.66108	1.0235	2.55823	4.71484	3.1498	2.08714	3.33533	3.18632	9.56977	0.39224	4.13448	0.89154	3.29421	1.40493	3.03774	1.67142	5.41576	1.0748	2.49861	1.10509	3.96476	1.40335	1.16311	4.53826	1.27454	0.74126	2.16612	2.9262	3.40339	3.377	2.41532	2.74062	2.87611	2.77743	2.69175	2.05979	2.80903	2.24443	5.31614	0.36377	2.52334	0.14224	0	2.42103	1.32411	1.60302	3.93372	4.82974	4.51594	2.3873	2.059	4.58892	1.64122	4.16303	3.61972	4.01922	5.20076	1.13263	6.81926	5.89949	4.02036	2.59247	2.36686	2.80554	3.04852	2.74766	0.67502	4.24209	1.38804	4.07214	2.90006	5.90539	1.65667	2.7553	2.29337	0.6018	3.50704	4.04438	0.6754	3.87818	1.26745	1.35301	2.28217	1.95805	7.12642	4.33619	2.14656	0.91616	4.70944	2.23926	1.01335	2.58515	1.87659	3.42659	7.08328	1.08635	2.31311	1.96483	2.08784	3.3039	4.53994	3.97317	1.43856	1.89003	1.6248	2.52889	2.48461	1.53485	1.79439	2.89703	2.55394	2.44559	1.94772	1.01781	3.53097
chr1:9289030-9289330	16.5245	18.3938	15.2948	15.6373	14.3711	20.0055	17.1185	18.5031	19.2206	20.6586	18.5793	12.3766	15.0845	15.4013	18.0198	22.3526	16.7812	18.7838	15.774	19.8233	15.6858	19.0994	18.5968	18.8945	18.647	17.6222	18.1127	18.707	15.4834	19.0729	21.2314	17.3303	15.564	16.7061	14.3923	23.7341	18.9688	16.1161	18.557	21.3566	15.5722	17.8118	17.3415	15.3279	16.0069	16.1653	17.1194	16.8921	18.5639	16.9958	17.4751	16.702	17.721	17.7159	17.7807	19.6833	16.3824	17.1815	19.9078	14.5342	21.4617	18.2657	16.5955	17.8781	19.8443	17.8002	19.969	18.4768	16.9011	16.3584	21.1117	14.6445	17.3433	17.2813	19.6877	15.9473	23.7878	16.588	16.7369	16.1598	19.3563	19.4631	21.4812	13.3683	19.8698	18.3501	17.0303	18.9543	17.9572	18.6206	16.4064	16.9457	18.5411	18.5058	17.3421	19.2593	17.8144	17.3011	13.1802	21.2479	19.5216	20.4119	13.5343	19.0139	18.6676	14.2396	17.0578	14.7429	20.5823	21.0854	16.1215	13.3459	19.8408	20.9793	17.7028	24.0202	17.5182	15.4301	18.9213	15.5329	16.1417	17.9832	19.8315	18.9684	15.2057	13.7826	16.7948	15.8414	17.6337	18.9008	17.298	16.9335	19.6068	18.5445	16.474	15.9416	18.5927	17.547	20.705	20.7126	18.8131	19.9242	18.2596	17.3277	22.1855	18.4986	19.0593	18.3927	21.5929	17.8053	19.5676	17.0737	17.7157	17.3011	14.5924	17.2386	19.7193	19.1324	19.1906	15.3245	16.435	15.6728	10.1728	23.1259	16.6654	17.7046	16.9512	16.1316	18.4279	16.1325	19.2415	18.1254	18.1207	18.1222	17.5891	21.231	19.4681	16.8138	19.6825	20.0199	16.3517	14.6309	17.8315	15.3731	17.4636	17.5923	18.8377	18.8584	14.2421	20.858	17.175	20.9946	15.9542	20.5443	19.9723	16.9928	19.5982	16.7205	18.7292	18.9096	19.1237	16.4895	16.8828	17.4539	24.4192	14.8673	15.821	16.5616	16.2038	17.9343	14.9853	13.8841	19.7477	18.1141	17.824	13.9572	19.0729	13.5753	14.7647	19.8963	17.6841	17.7999	21.246	16.0396	18.6979	15.2196
chr1:9295022-9295322	1.35368	4.2197	2.96636	2.98049	8.15455	4.52912	1.3334	2.89467	7.63262	2.92771	4.65018	1.88687	5.33569	3.6904	9.89171	6.00287	4.79949	8.95619	4.79758	3.87761	4.966	4.17567	7.23213	2.26515	1.78966	9.64241	5.37497	0.32424	3.96183	3.40743	3.97184	6.24824	8.93973	1.83735	5.14869	3.25867	6.24236	3.12698	4.11793	1.51925	3.12772	6.92477	2.92753	1.39017	7.89193	7.38138	6.75876	5.6609	5.71954	9.7527	4.23934	3.05962	9.6129	9.81298	8.33617	4.15089	5.94986	2.67153	2.37959	3.56651	5.17791	4.8073	2.95024	3.32716	4.5404	1.6961	3.46116	3.87076	3.24496	6.78971	2.57338	2.30463	6.00011	6.70097	4.67997	6.00435	2.65031	4.25588	1.90831	5.26913	4.72824	6.52577	2.36234	6.1193	1.7108	2.77624	2.54084	6.02358	7.09379	8.83042	3.06413	2.17684	3.77995	2.41958	7.21272	1.39425	7.61082	3.03524	3.18328	5.98939	3.68713	4.71641	9.1787	8.95185	7.37185	5.63113	5.6739	5.06679	6.56894	6.6312	7.05714	4.71034	3.76067	4.5467	2.11407	5.19977	2.66211	6.00195	3.02062	8.06124	3.53348	2.86959	5.38376	7.35095	2.99044	2.87438	5.39609	6.025	0.93604	2.68034	1.22709	3.40079	6.12589	1.15349	7.16776	0.43459	4.68268	1.73857	5.5865	1.77052	3.08423	2.89772	3.42597	5.09836	1.42083	2.37762	2.25486	3.51906	2.44758	9.32038	2.46248	6.10011	4.51065	3.87448	1.72325	5.56625	3.9513	2.25167	2.93325	4.76396	2.68009	5.61377	1.67896	2.817	3.85481	2.43082	8.68789	2.8554	1.51644	8.43864	1.88595	6.38073	4.13384	4.23219	8.92462	7.21386	0	4.90368	2.17561	5.54066	8.54084	6.79413	7.07231	1.76592	3.91834	10.2127	0.93133	3.7841	7.4493	2.49029	5.65475	2.47368	4.15238	3.83613	5.73781	5.55781	3.81653	2.03852	1.80506	5.64775	5.27484	3.2198	6.8951	2.00269	9.9257	5.56058	1.66811	1.61014	2.51705	1.60551	1.75832	2.94745	1.5997	1.35064	7.74395	2.16804	2.70547	3.81372	2.9347	2.58172	8.75092	6.15136	1.72271	1.73512	3.96536	2.80495
chr1:9302986-9303286	3.38344	2.18414	2.32551	1.37655	1.21074	2.24397	2.44563	3.20151	1.85142	1.91432	1.54041	1.0237	2.06545	1.49019	1.6033	3.7129	0.8376	0.70778	1.61259	4.07845	1.38989	1.29868	3.15013	1.54281	1.62124	3.06167	2.46786	1.75424	2.88985	6.43716	2.53755	3.30456	2.25048	1.66136	3.37625	1.58467	1.35766	0.96304	4.05786	1.78794	2.94903	2.03754	1.15463	2.52835	3.93015	1.94967	3.64454	3.17513	1.02948	1.94304	0.62572	1.14451	2.71866	2.32904	1.18432	2.6406	2.57052	1.03539	1.70771	0.66314	2.07636	0.85985	1.81208	1.73787	4.54042	1.96376	1.79259	4.43943	4.29467	2.66044	5.07317	1.27437	1.06066	2.52339	4.9423	2.62135	2.41051	1.5183	0.82016	2.97543	3.09865	1.3628	2.17982	3.39546	3.00322	0.54157	3.22128	3.50251	1.41508	2.92845	1.41566	3.03359	2.13789	4.99271	1.9367	0.923	1.71407	2.79694	1.46866	2.83468	1.12663	4.25366	2.60302	1.42001	1.2199	1.7099	1.46162	3.22426	2.92561	3.01685	1.62611	0.73867	0.57515	2.8533	2.50514	2.12643	1.30383	1.81927	1.44019	6.10764	6.21932	3.56229	0.74104	2.63164	4.64893	3.07699	0	3.04902	1.37378	2.46084	1.82842	4.52578	2.9357	1.46496	1.76085	1.18392	0.33123	1.56966	3.44041	4.30925	2.18434	3.92517	2.34586	2.45576	2.63749	1.61832	1.42127	2.32441	2.1533	3.05644	4.1661	4.11931	0.70113	1.07048	1.53712	0.98042	1.17029	2.37647	1.11019	1.89459	1.10897	0.77263	4.23103	1.22453	0.98422	4.89869	0.962	3.63785	1.07368	1.96587	1.85539	2.49951	4.21739	1.73846	1.96715	0.91551	3.39936	0.64109	2.66985	0.98162	1.89545	1.57092	2.73248	2.51293	1.39329	1.52278	0.97201	2.4425	3.02235	1.65643	3.95877	1.13168	1.97626	2.5876	3.48956	2.12984	4.30212	0.91374	2.73048	2.93168	1.52874	0.35302	1.13902	1.56793	1.3704	0.78703	2.46664	1.33896	2.14982	1.17258	2.20782	3.59972	3.79789	2.24614	0.79679	2.70126	2.37217	2.1138	1.64309	3.37222	2.02462	0.72499	1.76568	2.33498	2.21757	2.29865
chr1:9314211-9314511	1.00822	0.76636	0.45746	5.01986	2.17921	1.23314	0.78249	2.34648	0.86447	0.85379	1.12681	3.96208	1.21993	1.75772	2.04613	3.50165	0.12768	0.77273	2.17408	1.67117	1.7943	0.69757	2.84902	1.53967	1.06275	2.51044	1.04811	1.09625	5.17563	1.32132	1.18566	1.12028	1.88454	1.00191	1.312	1.9475	2.35682	0.87883	0.29856	1.18563	0.67251	1.88362	0.94066	0.86928	3.33481	1.06844	1.4322	0.5773	1.51899	1.01008	0.69332	1.03659	1.25984	0.41968	1.43989	1.28101	3.91192	2.33133	0.95667	0.02864	0.20617	1.31602	0.91689	1.28045	1.70922	0.55881	0.99653	2.03064	1.73414	3.68788	1.31962	2.1235	2.56237	2.66727	0.59624	2.0278	2.21961	1.16747	0.58195	1.39811	1.81219	1.13386	2.50958	6.37826	1.75013	0.90739	2.49178	5.403	0.24837	2.39665	2.00312	0.9969	1.35303	2.94626	1.35587	0.46498	1.09447	2.21285	1.52407	0.9987	1.62129	1.13835	3.17511	0.47551	2.08907	3.49693	3.54792	1.40279	1.20509	3.02218	0.72035	2.51918	2.12851	1.88358	0.32435	1.57311	0.75799	0.28141	3.34778	5.81741	3.00259	0.8847	0.8041	1.38726	1.79261	3.35532	2.47264	0.91767	1.16059	1.14687	0.28704	1.77192	3.14355	1.23175	2.50181	0.58758	0.32158	0.61054	2.52745	1.09773	0.95426	2.62344	1.79592	2.08418	0.98638	1.89859	1.51249	2.66896	2.34954	2.32399	1.24983	5.1448	2.69247	1.43786	0.76997	0.55082	1.10416	0.50494	0.90071	2.38365	0.69676	0.77331	2.35637	1.3406	1.76531	0.8778	1.88403	1.20659	0.92943	1.21122	0.34819	1.48927	2.56043	0.61335	1.48585	1.2432	2.41184	2.35808	0.785	0.95923	2.82033	2.29071	1.85804	0.97167	2.29659	0.88112	0.62626	2.73111	1.9226	1.2244	2.3963	1.30862	1.08091	0.74818	3.59603	1.96236	1.60908	1.03929	0.58497	1.18241	1.3686	1.58985	1.99256	0.58378	1.37544	0	0.5088	1.35934	4.73061	1.17165	2.09093	1.38662	0.76062	1.18222	1.05044	1.51513	1.64166	6.10783	2.65983	3.07608	3.47497	1.13486	0.08785	0.65101	1.5037	2.44932
chr1:9319762-9320062	1.57364	1.59447	0.96714	1.23327	0.95874	0.91692	1.72236	0.97388	1.57791	0.12082	1.66226	1.61928	0.65397	1.09693	0.11938	1.68081	3.22273	1.15244	1.14327	0.37253	0.51878	0.17829	0.23207	0.51218	1.05311	1.48788	1.26735	0.79695	1.88775	1.25716	0.52436	0.70246	0.51512	0.77715	0.94524	1.02501	1.22524	1.38842	1.86598	0.61529	1.18503	0.35216	4.02783	2.99006	0.63079	0.84622	0.95812	0.85199	1.16005	1.21462	0.84585	1.21685	0.26955	0.36509	1.22781	1.12186	0.823	0.62919	0.95422	1.75192	0.37599	1.63939	1.03299	1.36772	0.87025	1.75219	1.12877	0.50612	2.29919	2.22924	0.5392	2.32738	0.66537	0.46404	0.57684	0.50072	1.2489	0.81107	1.4121	0	1.98749	0.53422	2.32882	1.70167	0.89247	1.10286	0.86942	0.64195	0.23563	0.76287	2.78458	0.55478	0.55189	0.36817	4.5132	1.28218	0.83433	0.49765	2.18977	0.86749	0.30838	0.35205	0.90097	1.19333	1.3495	1.21006	1.49498	0.44471	0.64556	0.59212	0.6489	2.71212	0.96643	0.63454	1.32372	1.09587	0.91864	0.0623	1.07343	1.0482	0.03054	1.15079	0.9245	0.0865	0.42734	1.72599	0.32853	0.99762	0.36458	0.88523	0.76209	1.05499	1.22976	0.88414	0.61671	0.92668	1.35227	0.40261	0.51599	1.88499	0.78662	1.43032	1.60557	4.95977	1.27468	1.75467	1.03307	1.38237	1.03453	0	0.56291	1.6637	0.39367	1.83851	0.55625	1.364	0.74828	0.36194	1.00246	0.36714	0.64891	0.89463	1.32022	3.35324	6.78083	1.13622	0	0.71628	0.28617	0.63415	1.05081	1.57308	0.43761	0.54486	0.9077	0.86713	1.23784	0.95217	0.74713	0.50803	1.14875	0.91842	0.15152	0.95885	1.60633	0.76139	0.70291	1.32741	0.95944	1.1395	0.85701	0.87909	1.7207	1.44397	1.32135	0.88358	1.90991	0.38774	0.58497	0.99223	1.05568	0.63747	1.15221	0.76159	0	0	0.69338	1.26619	1.01859	1.65778	0.65196	1.12281	1.35859	0.91358	0.9295	0.98092	1.95091	2.38468	1.47404	1.27931	0.70013	2.0308	0.2989	0.79453	0	0.99507
chr1:9322980-9323280	4.56715	0.83662	0.78123	2.34421	0.94588	2.35995	1.16517	1.31087	0	0.66585	9.55263	0.96989	1.01978	2.49161	0.064	1.71369	0.09036	1.40224	0.20993	2.47274	1.1591	0.16757	0.39988	1.41084	1.25795	0	0.10027	4.70211	2.10938	1.25039	2.54358	1.44761	1.3652	8.10363	0.36049	3.65212	0.35815	0.4844	0	6.12893	0.19255	0.22467	0.84681	2.02776	0.67465	0.33056	0.79012	0.46219	12.1012	0.64377	2.03662	4.45114	0	0.48651	0.72647	0.70337	1.35693	2.1254	0.08461	1.15249	0.75116	1.67823	1.04602	2.47212	8.08936	5.24031	1.21052	1.31246	0.2688	0.92572	2.56114	0.75126	0.76773	2.42581	1.6245	0.89963	1.11253	2.289	1.4934	1.81432	1.90599	0.68806	2.43106	3.23251	3.99455	0.6115	9.92774	1.43748	0.07642	0	1.63475	5.97825	1.54553	1.38291	0.64204	2.59291	0.42095	0.25685	2.89827	2.07409	11.0527	1.08293	0.12023	0.97446	1.41145	0.91736	4.0765	9.79522	2.47454	0.65123	1.7922	0.55492	0.61229	3.11398	0.75245	2.47303	2.98073	0.3624	0.31532	1.78978	7.19991	4.94111	1.01624	0.39934	10.1506	0.48328	1.74642	1.07675	1.96543	1.66748	3.04403	2.09342	2.20826	2.41774	0.73637	2.87064	1.06606	11.8835	2.0559	2.30256	1.99294	1.43873	1.55641	1.57612	1.63883	8.62101	4.40383	1.18684	2.04345	0	5.82448	2.86719	0	0.85195	3.01478	0.3222	0.98448	7.36221	0.82292	0.98497	9.23933	0.60252	1.64767	0.55249	0.70066	6.01148	0.62611	2.07562	8.4385	0	6.75568	0.41132	3.07101	0.34995	0.85088	1.56392	2.0601	1.69578	6.15062	0.68885	3.28593	1.02593	0.43787	6.54604	4.01457	0.8581	1.82986	1.38214	0.07981	4.7259	1.10701	3.51857	2.48319	2.45289	3.37544	0.02656	1.61664	4.02171	1.49933	0.70559	1.18934	0	0.75227	2.90658	0.33629	0.93694	3.29419	0.75001	4.74664	1.15696	0.7255	1.72129	0.81251	2.74155	0.97659	6.19285	4.20712	1.92252	1.65282	3.40964	0.59383	0.49637	0	6.31722	0	2.66519
chr1:9338853-9339153	2.23414	0.84619	0.31228	1.91328	1.02064	1.47619	3.37678	0.33129	3.19396	0.45911	1.30742	2.25191	2.64521	0.03538	0.83791	2.75627	3.7926	1.95681	0.17589	2.02051	1.54614	0.53877	0.72592	3.12019	0.98925	1.25527	1.20586	1.68416	4.40721	2.00129	1.74368	2.84922	3.08931	1.26545	3.07485	2.85476	0.8284	1.39275	1.22408	0.46346	1.30538	0.68877	0.88512	2.01592	3.26512	0.76907	3.58299	0.6584	1.83666	0.78963	0.78172	0.79641	3.30049	2.49365	1.91839	0.75249	0.54349	0.79986	1.04925	1.8377	1.22648	0.62783	3.31601	1.18867	1.67289	1.16091	0.77932	3.82204	0.74895	3.00485	2.00061	2.27771	0.71873	2.23662	2.89107	0.17556	3.76603	2.92694	3.44609	3.90523	1.65992	2.05087	0.90466	5.24327	2.60362	0.76752	0.49162	3.27075	1.29917	0.5955	1.22543	1.49059	3.02473	0.75408	1.01378	1.10886	1.01027	0.48406	3.15343	3.01123	2.99703	2.22468	2.08033	0.99401	1.02357	1.62294	3.022	2.1001	1.01666	3.95169	5.59483	0.49612	0.21738	2.83612	0.39302	1.11493	1.15929	2.33743	0.89453	2.49374	0.62562	0.87901	0.82417	0.4487	0.51744	0.64379	1.08935	3.18673	1.04957	3.64873	1.51987	2.32394	3.78269	0.84798	3.91932	0.59245	0	0.70797	2.82079	3.61825	1.74195	2.13005	2.87545	1.2152	0.5001	1.06648	1.34491	2.82655	2.1533	0.03312	1.36567	2.68746	0.13362	0.71101	1.06437	0.18258	2.09745	1.26888	0	0.75619	0.83686	1.47817	1.75001	0.86471	1.48785	2.05676	5.99398	1.58871	0.72749	1.18269	1.88297	0.86003	1.32295	0.08354	1.22589	1.77463	1.92031	0.92027	0.53939	0.64236	7.18383	2.34324	4.72278	1.28997	0.73968	0.74604	0.80566	1.8972	1.74737	1.10177	2.89246	1.02709	1.1673	1.08406	1.7763	4.25391	2.6237	1.01015	1.51013	0.73131	1.28602	1.16573	0.89318	0.45852	0.56665	3.93482	0.28901	1.73967	3.0194	1.77356	1.33786	2.58261	4.20885	1.24795	1.20188	0.55789	0.82065	3.24382	1.08729	1.47355	1.62141	0.60141	0.8518	2.26031	2.39553	4.62355
chr1:9352802-9353102	0.59841	2.09048	0.62979	1.77221	0.38374	0.9252	0.5233	3.75556	0.82745	1.25653	0.57298	0.29658	3.73574	0	3.48893	1.02539	0.58224	0.44798	0.56643	0.16453	0.16646	0	0.23206	3.57266	1.58388	1.12081	0.43181	1.79581	4.29073	0.62665	0.56441	0.44641	6.14067	2.89036	2.81283	2.38966	1.41233	0.80541	1.58661	1.63211	1.23034	0.26509	10.9203	2.37277	3.92234	0.82276	1.26087	0.35754	0.31444	0.36631	11.3063	3.48394	0.27541	0.70735	0.38933	1.5207	2.46302	10.1612	0.59578	0.9351	3.51473	12.3636	0.92124	0.6154	0	1.88614	0.52553	1.80179	0.66978	0	1.69048	1.46194	2.23132	0.44298	0.82883	0.69602	1.81645	0.50811	12.2453	3.78897	0.81523	9.82535	1.63799	0.803	0.60287	1.98515	1.64247	0.31052	0.1987	0	2.53937	1.00914	3.83429	0.65573	0.7728	0.35569	0.18919	0	1.18885	0.91111	0.45863	0.42811	0.53084	2.06749	6.42256	1.06609	0.71279	0.63211	0.84349	0.93993	0.79374	1.11167	2.53791	1.77473	3.19242	1.85468	0.35141	0.03219	1.91205	8.68925	0.41381	0.47334	0.10463	0	0.09932	0.18295	0	0.20213	0.91459	1.49376	0.22102	0.62234	0.27231	1.59263	0.16384	1.82607	0.54509	1.94528	0.9746	0.94728	0.24164	0.23891	2.36131	10.5151	0.96319	0.65741	2.27404	1.95821	0.66978	7.34086	2.05256	1.74792	1.57755	5.01423	10.232	6.04672	1.18982	0.68009	0	5.8413	5.22541	0.64793	0.46954	6.72737	11.8549	1.25635	1.28484	1.38267	2.04324	2.29245	1.27727	0.58346	0	0.37102	0	0.64301	0.12822	2.84648	0.93759	3.09812	0.50577	2.97194	0.97332	0.96236	5.75554	0.5603	1.14815	0.93787	3.56181	1.5338	0.40662	0.48628	0.57335	0	1.56795	0.32654	0	0.11413	0	1.02806	1.17074	0.26413	0.60538	1.22347	0.60029	0.32577	0.67508	5.2103	0.63035	2.05017	0.43063	2.30074	1.28864	1.23152	0.42114	0.85353	0.82362	0.74416	5.91682	1.00387	0.03055	0.82386	0.17762	0.88452	0	3.80625
chr1:9377043-9377343	3.40652	1.28579	0.62248	1.44929	1.09762	3.05731	3.49009	2.1848	1.24739	0.50476	0.74935	3.14646	2.22763	0.54169	2.77826	7.7323	0.91926	0.75774	0.51726	5.31797	0.96404	0	3.59796	5.35244	1.00311	2.09592	0.75266	1.82788	6.11691	2.50118	5.33375	3.1826	1.81462	1.71114	1.27522	2.60897	1.34811	1.17537	2.49639	1.17364	0.32706	3.10024	0.82227	1.68444	1.82871	2.13999	2.37369	0.88077	0.35798	0.25251	1.05558	1.32656	3.10712	0.88582	0.6536	0.98179	0.13737	2.62147	1.60224	0.16726	0.80717	0.77324	4.19601	2.00268	2.50538	1.66018	2.18297	7.96188	2.74084	0.3803	1.57251	1.46543	2.4796	1.2533	7.46448	0.73238	6.93433	4.5313	1.74872	1.70984	3.7981	0.71956	3.95709	5.42244	3.52703	2.31511	2.03211	5.21001	1.56029	1.20281	0.60854	1.40763	2.7248	1.88046	1.26851	2.84628	0.92325	1.02987	1.51321	2.70215	0.81125	8.34347	0.67954	0.50156	1.38582	1.40043	8.60004	4.62481	3.96464	3.16697	0.93472	1.01062	0.21647	5.59057	1.16738	1.25914	1.43054	1.21804	0.17443	5.69352	2.40061	3.94711	0.95174	2.60023	1.11497	0.67486	1.96775	3.7606	2.4057	3.41182	0.60278	6.27349	2.01813	1.2502	1.26748	1.16638	0.84086	1.84678	9.07038	4.96462	3.28631	1.4488	3.85312	1.03478	2.1436	0.6797	2.8574	2.61945	2.08932	2.13697	2.88782	7.12564	0	0.17578	1.6093	0.57843	0.61538	2.17125	1.10719	0.87263	1.5492	0.73061	0.45857	0.59195	0.75073	4.77419	1.80334	6.31977	1.33331	0.57073	2.54344	0.59764	1.02026	0.44176	0.45753	0.69569	4.49933	0.36338	4.11789	0.41848	2.70727	1.23769	3.45518	1.50589	1.46062	3.09621	0.4648	1.80502	1.32606	3.30529	2.76693	1.88614	4.06955	1.48227	4.20549	6.48937	8.21599	0.96523	0.94676	1.12545	2.76382	0.75175	0.56458	2.41898	0.92312	1.47526	1.42675	1.08378	1.68058	3.45061	1.61918	6.95299	8.00367	2.21986	0.63411	6.12227	2.72156	1.73561	1.74282	4.35416	0.28713	0.51079	0.69138	4.03002	0.39992	6.05723
chr1:9379021-9379321	1.48439	1.48589	1.62095	1.82401	5.75872	2.63199	0.89681	2.53322	0.68265	2.36002	1.41184	2.95152	1.80143	2.4135	1.92524	1.6147	2.70295	5.45575	1.79387	1.53799	1.91583	1.0863	1.57075	1.85055	0.81152	4.32634	5.04	1.72454	1.96927	3.03998	1.54238	2.01713	2.35463	1.11364	1.84906	5.57099	1.93954	0.75287	5.69232	1.60615	5.79916	3.52702	3.47937	1.06039	2.0642	1.5175	2.52839	3.48907	2.67517	10.5971	0.23226	2.17101	1.59531	1.89468	1.61063	4.35929	2.13812	2.37115	2.45034	3.00046	5.53031	1.48191	1.658	2.28555	2.00283	1.27321	3.07748	1.94662	4.02949	6.00721	1.15053	3.23482	1.61059	2.81682	0.90425	1.24972	2.64291	1.74708	2.74574	2.7453	0.83394	1.17868	2.10984	1.43111	3.01435	0.76931	1.76777	0.73329	1.23421	5.58316	3.61308	0.85546	2.43553	0.24326	3.55269	1.09702	2.46893	3.91818	2.3081	1.77598	2.72004	1.89992	3.77069	2.25769	4.95863	0.61634	3.01183	2.23571	1.85322	0.89258	0.37466	2.27479	2.33592	1.39228	3.33561	1.90384	1.28809	2.46204	0.97727	3.11043	2.60792	1.33733	2.48397	0.96919	0.74492	7.47695	3.22654	3.65933	1.11769	1.26033	1.10366	1.52312	1.38305	1.30038	1.08615	1.87185	4.3012	1.18644	1.14497	1.68662	1.91552	1.74977	2.00312	0.50715	1.51119	3.85216	2.22525	1.72521	2.77616	2.61035	1.76196	1.44662	0.47172	2.0998	2.57743	1.59722	0.74828	1.80081	4.69209	1.68636	1.97759	0.87497	7.79167	1.84549	5.70584	1.41054	1.06798	3.25742	1.21792	3.1327	0.67068	1.33518	0.32816	2.18924	7.8314	1.34777	1.86313	1.82577	1.13631	3.22384	3.30649	1.14741	5.30703	2.09204	1.54754	3.07933	0.45991	0.84199	1.49341	1.77151	2.45296	0.89356	1.49179	1.24294	2.29585	2.5726	2.26518	1.83089	0	3.27438	2.42298	1.96319	3.03901	1.91238	3.43019	4.65886	1.83117	2.21705	1.89649	1.30674	0.78437	1.46066	2.15681	1.13622	2.53486	1.41948	1.52401	2.54278	2.54429	1.94324	1.8059	2.11318	1.48971	2.93374	1.0258	2.04658
chr1:9384945-9385245	1.98384	2.19798	0.81883	4.03376	0.53332	6.15053	7.01733	0.43981	0.41373	1.00684	1.05296	1.43629	0.17255	1.01926	0.94334	5.04347	1.37898	0.89597	0.70922	3.89828	0.54534	0.32443	0.84579	5.49882	1.32603	3.10465	1.02805	5.51093	3.29826	5.33195	3.56809	4.3703	0.10415	6.81785	0.64987	5.39142	1.25987	1.37835	2.56119	3.84056	1.6223	0.12749	0.93119	1.07222	1.91161	1.11077	1.26253	0.33574	0.42409	0.20873	1.97942	0.5349	1.0108	1.84742	0.79063	0.78196	0.27115	0.62806	2.88474	1.80206	2.34952	0.86038	0.99068	1.95453	3.48169	2.30963	4.51617	4.97665	1.28208	1.06333	1.43698	1.99939	0.57172	0.88596	6.44069	2.02572	6.6417	3.3711	0.38369	2.24461	1.78983	0.99697	3.98591	5.10766	1.66799	1.30729	7.2911	4.89058	0.52858	2.19792	3.88573	1.28251	5.42463	8.6115	1.22402	0.50883	0.52027	1.2719	3.19905	3.0882	3.299	6.44069	2.34353	0.55628	1.23228	0.43429	7.99816	6.60819	3.90107	3.7585	0.96948	0.8581	0.30071	1.84348	1.23168	2.91403	0.82806	0.7871	0.04025	6.34038	6.39443	4.4841	0.5547	0.13685	4.10079	0.13808	1.56313	1.73599	0.76952	6.34507	2.2719	5.84883	3.55557	1.41994	0.57529	0.9257	0.53222	6.64018	6.68189	1.25417	5.04605	5.75635	2.43648	1.01722	1.23425	1.46859	7.82761	2.33653	3.32008	2.37074	1.25187	3.3413	0	0.19003	1.71262	0.50479	2.0584	4.17503	0.14663	0.3781	0.92964	0.78416	0	0.41321	1.04861	2.14136	1.25223	6.33263	2.1737	0.58342	7.206	0.60667	5.59652	0.7601	1.08669	1.87453	7.65184	1.05026	4.04549	0.49425	4.82444	1.60785	1.01312	3.05088	1.77932	1.97562	0.94918	4.3221	1.65043	2.3469	3.7304	3.50409	2.96948	0.29163	5.08927	0.82583	6.41987	1.69855	0.11699	1.25407	3.99685	0.49778	0.29993	1.84415	1.18039	6.80652	1.66293	1.24484	6.71582	1.80297	1.5111	4.269	5.20361	1.23645	1.04562	7.65993	5.17251	1.27469	1.40836	10.0797	0.24437	0.10916	0.19003	2.54133	1.19976	6.92721
chr1:9400640-9400940	1.41569	2.0149	2.9432	3.33612	2.24286	1.44166	1.37433	4.43527	2.39277	2.66609	2.54177	1.90749	1.20958	3.93142	1.09385	0.58083	0.37794	0.98257	2.31396	4.02471	6.65768	0	1.65802	1.42813	1.42543	7.70905	2.39792	3.26202	2.92357	2.16416	1.12306	5.54153	4.15287	4.10489	10.9931	3.7146	4.38454	0.52615	6.01664	1.30649	6.09841	5.43734	3.26497	1.84341	2.47947	3.48287	4.88513	2.34644	4.12586	2.8144	1.04375	0.79641	0.60062	1.03984	1.25827	2.60476	2.96231	3.22336	1.8302	4.15639	4.2808	1.73388	5.71308	1.08334	1.90079	1.19744	3.06331	1.97393	4.37508	5.55263	4.73813	4.82051	4.25468	4.02626	1.80083	2.60069	1.55107	5.70914	1.76298	3.23668	4.34844	1.35178	1.51943	1.99482	2.64679	1.61573	2.85328	2.56115	6.36086	4.84845	1.94856	1.5757	3.32786	3.56224	3.86589	1.73812	0.60352	5.63215	2.16936	2.33061	2.17876	1.08477	4.92794	3.13575	2.05024	2.84779	1.78736	4.96366	2.26539	0.72453	0.51564	6.03118	0.96462	1.60999	5.30219	2.9531	1.66058	0.81929	3.17293	2.22103	3.85782	1.72167	0.62207	2.39797	3.76245	7.24008	3.81306	4.28415	1.11896	1.8876	0.85394	1.20312	3.08619	1.55204	2.42358	0.43947	1.48733	3.72603	1.65521	3.02587	3.33857	2.5621	2.88808	3.28193	1.76851	1.55762	4.20479	2.14175	4.92306	2.46101	1.88389	1.23736	0.51867	3.36189	1.56684	3.05068	1.15832	0.69977	4.83221	1.72061	0.62204	0.76247	8.81438	1.02837	5.67495	1.53829	4.67895	2.0108	0.28096	3.50368	1.60732	6.97117	1.79463	1.69405	3.00425	0.62121	3.92	2.91191	1.41209	1.47587	3.75327	2.61163	2.93536	1.76835	2.74635	3.02544	0.42077	2.00027	7.1175	2.03185	6.73553	1.8138	2.30809	2.86089	2.34453	4.48953	6.82921	0.78068	0.92696	2.5991	3.15484	2.81907	3.54095	1.81284	0.48258	4.63323	1.03571	2.1239	2.26429	2.95809	3.38319	2.18714	2.32776	1.395	1.78034	6.58317	4.61049	4.48902	1.36458	5.27995	0.2627	2.70635	2.32814	2.84535	1.35925	2.63293
chr1:9401519-9401819	1.91748	2.61735	2.4377	1.44488	1.20745	1.37676	1.53694	0.74826	5.80774	1.07395	4.29241	1.92424	1.68583	1.28662	1.33753	2.0208	0	0.72444	2.52295	2.08899	1.47253	1.19444	5.43529	1.20032	1.25976	1.34263	0.24542	1.71148	1.44987	2.21583	1.07039	1.197	2.90752	2.05337	0.80336	2.65724	1.00591	0.57869	4.95228	1.52124	0.8648	3.9326	1.335	1.25657	4.34898	3.74375	0.80791	1.39276	4.74822	1.07495	0.42035	1.511	0.48636	1.16859	1.00487	0.31964	0.59724	2.00024	1.52883	1.43365	3.16724	0.80001	1.29926	1.17814	1.1194	2.03903	2.55168	1.50807	4.52466	2.29177	2.25701	0.9233	5.42302	1.93195	6.36856	0.92609	3.2049	2.21812	2.75288	5.5456	1.94419	1.83983	3.44782	2.18927	2.18315	1.02216	1.52936	1.28807	2.63146	2.33123	2.03579	1.31141	6.39612	1.48392	1.45858	0.52275	0.5846	1.20398	1.27397	0.29124	6.18737	11.4633	0.31408	0.35826	5.0383	1.66291	5.76786	3.76927	2.88554	0.99228	0	0.58719	0.91209	1.76671	0.75372	2.20875	2.21607	1.09447	0.37104	10.3119	1.11382	1.37688	1.60391	4.8517	1.45319	1.13733	1.86431	4.42901	0.54245	2.48612	0.55398	6.17321	1.95432	0.72621	0.8367	1.28233	1.27991	2.64893	1.22305	2.34573	1.00782	1.95022	2.8614	1.70167	1.20456	4.4621	3.07649	2.2439	3.14303	1.85014	3.46701	1.24951	0	0.7997	1.88389	1.65272	0.99834	2.25355	1.7712	0.9836	1.32753	0.82482	1.63397	1.40095	1.04015	1.78979	1.66111	8.74505	0.7438	3.07562	1.80195	2.07465	0.73759	1.02952	2.24017	1.93992	1.90696	0.21734	2.17249	1.63947	6.55765	1.43631	1.52803	1.50962	1.58527	3.213	1.32591	1.52515	1.71886	2.23749	2.04049	0.88799	0.89612	0.26572	1.25583	3.1913	1.24666	1.40595	0.29879	0.72764	2.24624	1.03698	0.31487	1.22459	3.25196	5.16538	0.95087	1.39524	1.49831	2.39845	1.03256	2.78804	1.19073	1.26849	0.65605	1.74356	0.82044	3.93195	1.3293	2.05232	1.69594	1.32022	0.90146	2.07027	10.2597	2.00856
chr1:9404591-9404891	1.84763	1.7158	0.78332	1.47794	3.3471	1.21933	2.60919	1.83066	0.25537	1.25116	2.59216	0.44847	0.39687	0.94597	2.35691	0.79462	0	2.11003	1.64446	2.22004	1.06845	0.7268	1.25143	0.71642	0.9778	0.78687	2.01752	1.15732	2.873	1.56807	2.10889	0.82384	1.69292	2.20192	0.56245	2.1104	4.02908	1.08252	1.02266	1.5582	2.90778	1.74476	3.35969	2.16981	2.51341	1.45465	0.80495	5.34386	3.34173	7.905	4.07851	1.07216	1.2657	1.30876	4.28593	4.39706	1.5134	0.74866	0.71778	1.24683	1.80797	2.4877	2.66177	0.69966	0.52151	2.30828	0.40571	3.0551	1.15474	1.77639	4.23479	1.92345	1.18024	2.54244	1.05148	1.41232	2.47581	0.95044	2.71579	1.67858	1.1767	2.38648	1.76201	0.82988	0.90778	1.73946	1.41759	0.541	2.02538	4.21605	1.21555	1.06927	2.13047	1.26282	3.22486	1.03438	2.83785	2.3388	2.99516	1.57851	1.5002	0.90585	3.92911	3.89396	0.88294	3.90736	1.48767	1.12395	0.22495	1.63069	0.26072	1.01335	2.58138	2.39988	3.87851	1.4869	1.31951	0.95948	2.83324	1.31701	0.77474	1.1375	2.8724	1.77899	0.44886	4.51385	0.91467	2.30618	0.46171	1.41257	0.72764	1.18265	0.9722	1.50555	1.5924	0.82144	0.47112	1.0403	1.63618	2.10967	1.16727	1.91635	1.55291	2.91707	1.65803	2.56445	0.59609	1.90281	0.79318	2.15256	1.67661	1.94156	3.82751	0	1.08419	3.37217	1.11549	0.54791	4.07645	1.59458	1.04483	0.23925	2.09144	1.73523	6.45753	1.74213	0.66688	0.88555	2.19502	1.57269	0.65696	2.11204	0.76551	1.37722	3.17577	3.344	2.43321	3.16635	0.965	1.75658	0.41638	1.2221	0.78456	0.9214	2.01708	1.76326	0.32618	1.60628	2.10513	1.42626	0.92422	1.22182	1.24245	0.43706	1.01502	0.60407	1.21361	0.62406	1.27434	4.08838	1.09692	3.29874	2.1559	0.61062	1.08791	0	0.27222	1.13521	0.71823	1.90314	4.51252	1.77324	1.49732	1.48949	1.09432	0.56056	1.83159	1.37671	1.24296	0.8584	3.65702	0.97833	1.41331	1.09275	0.49172	2.2317
chr1:9413484-9413784	2.05252	2.6292	2.17032	5.26593	3.00672	0.64212	3.38078	1.98261	2.51339	1.48474	1.35568	1.58818	2.3005	1.22709	2.34555	5.00912	0	2.71801	1.21798	4.7626	1.89269	0.08476	1.92268	4.15554	2.9575	4.23387	2.98073	2.35165	2.91689	2.65847	3.41452	3.6005	2.33773	2.27343	2.22918	4.99004	2.81048	0.37212	2.26477	1.34644	2.30041	1.51358	1.09693	3.26741	2.90587	1.98204	6.17957	2.67256	0.84012	4.38301	1.37277	0.39376	1.02399	2.74872	0.82543	2.46377	2.96548	1.25839	0.70683	1.45011	2.9053	1.00106	3.79679	2.19527	3.88502	1.79548	0.77546	3.79154	3.67322	3.12494	3.98849	3.61217	2.23676	3.5097	5.17758	1.82108	2.40275	2.5911	1.27374	1.27379	4.7147	1.30587	1.10207	5.41575	2.35719	1.80044	4.80124	3.31334	0.91834	4.08497	2.62851	3.33345	3.91166	4.46823	3.52775	2.71612	0.49473	8.09816	1.96132	5.2648	1.38045	4.59987	3.96778	2.79226	2.72944	1.4635	3.69074	4.92272	0.9334	3.08791	0.26458	2.47876	2.7426	2.79314	4.27507	4.13577	3.31108	3.12038	3.29186	7.14056	5.49633	1.90687	0.2451	0.92209	4.6217	2.94281	0.07262	3.9176	1.07733	2.35201	1.04912	3.44849	4.20925	3.279	3.36797	1.40316	1.40533	4.13847	4.26607	4.0434	3.96868	4.11223	2.16466	1.41221	2.69966	0.94143	3.80138	2.39009	0.7295	1.70256	1.51402	1.97729	0.45976	0.16152	1.79613	2.26461	0.83521	2.37891	1.32863	2.24255	0.54919	0.56592	3.8889	1.46015	1.45434	4.97587	3.14036	3.67451	1.84382	3.20245	2.28764	2.93468	4.67281	1.66545	2.25169	2.82419	2.64081	2.51117	3.33539	1.85625	3.67831	1.91645	1.96846	2.60228	1.1027	2.79534	3.21611	4.37116	4.45915	0.66597	2.82097	1.79712	3.06519	3.36241	3.8368	3.61519	0.8604	3.61295	2.2139	2.24355	3.06114	1.69906	2.35428	4.22177	2.70884	3.86309	1.97957	2.03754	2.81869	2.19077	3.41393	5.12748	3.98888	1.97093	3.20803	2.22906	5.09653	2.39992	1.94957	3.46936	1.53466	2.96931	2.91542	1.83777	0.96581	1.85158
chr1:9428653-9428953	5.43543	5.83775	6.57806	4.99812	6.58083	9.18912	6.28387	6.56204	8.60619	5.74834	4.54909	8.7843	5.96096	3.50395	4.93551	6.66324	4.83499	5.60117	5.26157	5.70497	13.951	5.02717	7.02309	5.35717	5.91848	10.0837	5.33125	3.97168	7.27699	8.64097	8.5154	7.03268	6.94558	4.79108	14.166	9.16542	5.94247	2.91648	8.77754	4.19516	4.55291	7.51955	10.1971	12.0963	9.48113	5.68646	9.12861	6.50698	4.66694	4.72361	4.47301	6.72712	7.09977	7.80516	9.17872	4.8705	7.16779	9.95339	7.0591	5.82371	2.37052	8.46793	5.43084	5.43879	9.64138	6.48856	6.56584	9.91844	6.50782	7.90344	6.65973	9.99444	8.14226	5.74223	8.27592	7.40388	6.90326	5.1336	7.42111	7.47074	9.15266	3.27679	8.79572	10.9189	3.52533	6.05941	10.5292	9.70476	6.71367	10.518	6.84229	12.0524	6.07143	7.00539	10.2485	5.85261	4.91138	12.5432	3.8885	5.11146	4.05432	6.82927	12.7534	5.56102	7.92615	12.7286	6.31097	11.2497	7.60945	8.47298	5.05843	14.5831	5.64263	3.87171	4.01938	9.95871	11.3088	6.75594	3.2877	14.7477	10.6355	7.48828	4.37075	4.8655	9.44935	4.71493	12.2903	9.37429	5.74363	10.5384	4.2869	7.43151	7.83559	7.49962	8.73188	8.16223	2.70633	5.28811	9.5737	7.9826	7.22248	7.24048	5.1105	9.59871	5.83737	3.10258	6.78038	6.41556	5.70542	8.90153	2.33708	6.69823	6.94955	2.74763	6.51301	4.07858	2.98557	7.75628	13.4575	16.1726	9.20432	5.18274	0.49379	5.17012	12.2297	8.70969	4.57652	8.67734	12.546	9.27602	8.02336	3.61226	8.53534	5.6496	3.78252	3.71823	10.9469	6.6055	7.21096	3.10087	4.64244	9.38114	8.23752	6.33679	7.46205	6.68101	6.77748	11.1645	9.01379	4.58251	8.09509	3.03896	5.66263	6.66004	9.22443	8.34955	10.7531	14.0442	5.11536	5.49497	10.5099	4.11038	4.13423	5.41638	4.68096	10.864	11.4843	7.89623	7.02828	6.24408	5.68254	8.58106	9.4789	4.23596	5.04095	9.30811	7.23192	5.16749	5.88155	7.02032	12.4289	6.62104	3.69752	4.09117	5.46693	7.67824
chr1:9433654-9433954	1.7418	0.90025	1.65712	0.75606	1.69096	1.29832	1.01962	0.78229	1.48148	0.6178	1.9417	1.14698	1.46687	3.89024	1.35597	1.314	1.8932	1.97427	1.7611	0.3753	1.09839	1.49061	0.88342	0.61159	1.77969	2.42829	1.76396	1.28748	1.70058	0.15046	0.81749	0.53507	1.44965	1.20472	1.00914	0.4185	1.00038	3.09209	0.14285	1.43334	3.99971	1.54093	5.56657	2.72004	0.48721	0.25752	1.68486	2.56961	4.88688	5.30305	2.14011	1.36452	0.28835	0.86952	1.78246	2.83745	0.84162	0.97736	0.85542	1.20745	2.20664	3.98584	1.32813	2.15425	0.47082	1.80417	0.45436	0.00746	3.37935	0.74163	0.79308	2.94482	0.99509	1.07117	0.63112	0.79493	1.28626	1.46737	1.33892	1.76044	0.96489	1.20169	0.94467	0.45086	1.41041	0.88247	0.30885	0.54104	1.28899	2.41444	1.83688	0.31836	0.99726	0.78267	6.02447	1.42153	2.92867	1.33163	1.72047	1.24855	4.30299	0.56305	2.03083	2.12191	2.54736	1.17027	0.57797	1.2459	0.47495	0.716	0.57602	2.90002	2.08412	1.54267	4.73828	0.60147	0.25091	0.84271	3.29408	1.74397	0.38485	0	1.3588	1.27638	0	4.45813	1.76769	2.81767	1.91497	0.49376	1.35195	0.254	0.79043	1.2211	0.96375	1.70647	1.11811	2.2852	0.8281	0.61261	0.38873	0.47562	1.29352	5.24705	0.56877	4.88274	1.61749	1.04178	1.48033	1.94536	1.93063	1.80808	0.41767	1.14869	0.61987	2.9284	1.60049	0.64135	2.37589	0.98904	1.25321	0.42631	3.04933	7.18673	4.61212	0.2003	0.76351	1.31175	1.42185	1.56454	0.83142	2.29127	0.68503	1.28315	1.0156	2.13581	0.39825	1.91505	0.38907	0.28071	1.1729	1.348	1.5922	1.13219	1.98501	0.47677	1.52582	0.2969	0.98032	0.87726	1.06423	1.20958	1.27059	0.83962	0.8513	2.42594	0.16984	0.27183	0.23759	3.21468	0.1215	3.3195	2.1932	1.59243	0.81719	0.68484	0.29579	2.34243	0.84728	1.86332	1.7725	0.63867	1.08969	1.08775	1.12803	0.84072	0.77764	3.10487	0.9231	0.99021	1.44913	2.36825	0.39343	1.04289	1.75224	0.33171
chr1:9448193-9448493	3.24818	2.95902	4.98506	5.89304	6.39558	5.26813	1.76644	4.49811	3.31175	1.83109	2.57164	0.93401	3.35445	1.56288	6.63811	2.23999	3.5329	3.28078	7.02984	2.80507	9.99916	1.29381	6.42588	2.48703	1.87187	5.62017	7.87973	4.28784	3.32177	2.49248	1.32935	6.52145	4.56711	5.55605	4.68138	3.52743	13.9034	2.90208	10.8035	3.7267	4.0825	8.44616	2.13317	2.02714	7.20946	6.93756	6.29576	6.20569	4.79153	6.05422	2.55199	1.84426	3.07636	6.61715	8.98877	4.78658	7.52711	5.74237	4.60048	2.17182	3.10553	2.2163	3.36593	3.45726	4.14836	2.45118	4.74223	1.32687	9.82167	6.20358	5.2215	2.15512	3.98021	4.42711	2.82612	4.70668	4.62774	5.24004	4.56721	8.1265	4.45522	6.29802	2.94016	2.7439	2.9336	2.08557	6.34285	2.68776	3.00488	3.66735	7.24183	2.36035	3.53222	5.83082	1.5572	1.83557	2.18136	3.71857	2.89832	2.22244	4.14293	2.63927	4.90174	5.51393	3.59117	6.07778	3.67154	7.21426	6.20362	2.59651	4.96224	4.76041	1.76259	2.56395	8.62743	2.55168	2.93927	5.24909	4.59788	10.5747	6.57889	4.54234	0.97897	6.75801	5.965	12.1076	9.46976	10.8956	2.20386	2.55644	2.24462	2.95814	3.66642	4.09967	4.70264	3.28672	2.25104	7.68266	1.6093	2.86215	2.71386	2.44044	3.03687	3.92161	2.48886	2.30034	6.3574	2.70191	3.1889	4.94602	3.23264	2.35517	2.38788	2.75063	4.00415	4.33903	2.8766	3.85177	9.90554	6.4975	2.35118	5.01467	5.11954	2.02192	5.25299	5.01485	7.07288	1.67423	6.11832	8.36245	2.54911	11.1701	2.99339	6.33219	6.19349	1.22415	10.3522	6.43598	3.73581	4.77033	5.71395	6.23447	6.41774	5.52658	2.59703	7.90898	1.7744	3.01514	5.43207	4.28368	6.87421	1.88837	1.19373	2.71057	1.56378	2.73737	7.25505	1.55752	0.90896	9.89296	5.31913	1.01588	3.71385	2.21209	4.2911	12.5508	2.96244	3.71125	3.70943	6.48528	9.87284	3.2821	2.48614	2.91818	2.47545	6.23359	6.44498	9.37504	4.20253	9.25133	9.08536	3.45194	2.8123	4.23515	8.82628	2.64697
chr1:9449426-9449726	1.06294	0.79404	0.60472	1.27682	1.15273	1.40299	1.62542	1.03564	1.13292	0.85916	1.0016	1.30235	2.40351	2.31558	2.33965	2.26571	1.54555	0.05716	1.4733	4.01865	0.49967	0.59917	2.23758	2.62057	1.3917	1.84336	0.70783	1.76353	2.00569	1.60391	3.67633	2.65798	1.2498	1.80587	1.39207	1.08575	0.17105	1.35819	0.70694	0.96089	0.51884	1.6114	1.00533	2.74636	3.91501	1.60959	1.42464	0.41098	0.9757	0.22524	1.47167	0.51592	1.8481	2.63583	0.93849	0.41257	0.32963	0.45314	0.4266	0.65555	1.28029	0.68873	1.18165	1.28223	1.74538	1.10252	0.69461	5.40742	1.47896	0.87468	2.82492	1.41181	1.82513	0.86191	4.15037	1.87633	3.98958	1.20247	0.55897	0	1.51523	0.91067	0.80242	5.68573	1.72368	1.23688	3.87381	4.83294	4.30804	1.83989	3.15227	0.85064	3.45773	1.50404	0.55018	0.93484	1.03014	2.78081	3.07246	2.85195	0.0795	5.80861	1.10928	0.7124	0.92951	0.74141	5.08844	1.71605	0.80799	2.85245	0.36093	0.19827	0.61681	1.73042	0.70238	2.98471	0.92259	1.68532	0.54342	3.21579	3.57181	0.57568	0.129	0.54049	2.92885	0	1.02291	1.16281	0.88053	3.71774	1.43088	5.08066	2.34969	1.69301	2.97447	1.44506	0.34669	3.22831	4.74074	1.29765	1.41076	2.1508	2.06463	1.41319	0.44224	0	3.10891	3.31573	1.4398	2.28102	1.01557	2.35882	0	0	0.88706	0.67049	1.45688	0.67495	0.31683	1.82092	1.056	0.57744	0	1.16649	0.94162	1.76135	1.16182	4.60027	2.16984	0.69469	0.88199	0.55826	1.18786	1.34561	0.03407	1.66961	2.08662	1.3436	0.93707	0.13949	4.43708	0.99361	0.87821	2.01405	1.9551	0.37748	0.75217	2.83295	2.53634	3.27364	0.65309	1.14393	2.59712	1.03157	2.71749	2.09788	1.79052	0.99153	0.90716	0.94314	0.65512	1.69906	0.98326	1.45273	2.2044	0.88218	1.31245	2.28012	0.85927	0.85781	1.0232	2.00234	4.13486	0.99655	0.56241	2.26448	0.82641	0.56524	1.91787	2.64136	1.31297	0	0.15756	1.49303	0.22196	3.71611
chr1:9455819-9456119	16.1337	17.7114	16.3717	16.0322	16.847	18.666	12.5692	15.2939	15.6579	12.5396	14.9114	14.6932	14.2648	17.431	15.6071	16.6411	16.3768	16.2256	15.6875	12.7346	18.1038	14.0591	17.3252	17.6678	16.7972	16.2966	16.7822	14.9259	17.0085	11.4916	12.0964	16.8126	16.7179	15.6203	16.7199	13.4776	18.3635	11.4425	16.3854	13.8025	13.8391	15.5815	18.0511	14.1185	16.6394	16.926	16.8996	16.9558	16.8209	18.0655	15.0458	15.348	14.6439	15.6247	16.0789	16.6548	16.2571	15.7728	9.74076	16.4118	17.1466	18.7988	16.3478	12.7697	16.4305	14.4383	13.4066	14.3412	16.007	15.1245	14.4268	20.8434	16.3618	16.6894	14.4349	16.888	18.2294	14.9627	17.0293	16.6553	14.5898	16.0937	11.6327	16.2103	13.726	16.8211	16.5476	15.1011	16.6122	13.296	12.4878	13.6921	15.6379	15.1162	17.4461	17.9075	17.0459	16.7675	10.3922	16.109	16.0758	16.1165	16.0107	16.2358	16.5435	17.1453	16.6803	18.145	14.295	15.716	14.7981	16.0823	18.5949	13.4851	17.0604	15.4217	12.9491	15.0608	16.1447	16.5568	17.1254	13.0422	15.9435	17.0746	16.6051	17.2964	14.9072	15.7342	15.3632	16.6228	16.9993	14.6684	19.0941	15.7872	17.1645	15.5625	17.2262	17.0987	15.8811	14.0453	12.3564	13.2005	18.2609	18.8403	14.4608	16.4603	17.257	15.5721	16.336	17.232	12.6943	18.4274	15.1398	17.6544	14.7386	17.7238	13.8979	13.2922	15.6117	18.1357	15.6495	15.2597	14.877	15.8096	16.853	16.0559	16.6826	15.0616	14.9111	17.021	14.4819	17.1105	16.9856	15.4794	17.1454	13.2914	17.5314	15.8953	15.6722	16.1459	16.7715	14.3908	15.9623	17.2032	18.0985	16.245	13.301	15.8317	16.9785	14.3589	13.9129	16.2931	16.8525	17.3554	15.5098	15.1276	13.8785	13.8435	15.2733	16.0033	14.8469	17.0367	17.7664	16.6741	17.4504	17.8672	12.9945	18.4263	15.8792	15.2112	17.6493	15.6439	15.2989	15.6825	16.9871	15.8638	18.057	14.8669	16.6995	17.9498	13.3415	16.2746	17.3498	16.2074	17.4652	16.1493
chr1:9465781-9466081	2.41343	0.54284	2.74162	1.72482	8.87645	2.63061	5.24161	0.57119	2.90022	0.94776	3.61515	2.2567	3.32161	3.89794	2.1684	4.08023	6.41483	5.65726	1.69931	6.01036	3.81985	0.67809	1.97351	1.67635	1.78631	3.10746	1.74195	0.87297	4.93637	6.17712	4.48226	2.06004	2.26174	2.07426	0.64987	4.87192	3.40445	1.77349	1.30938	1.71802	2.29078	4.39148	3.64856	2.11232	2.18135	2.28967	1.12613	2.0964	6.0292	8.45452	2.67968	2.68931	2.00842	1.5622	2.94611	5.81952	5.72036	1.66004	13.8917	3.22989	0.62495	1.82365	3.38112	4.31682	1.686	1.91455	1.06961	3.10143	6.43929	8.22895	2.75335	4.54353	2.27161	1.70554	4.59015	1.27361	3.29972	2.37071	2.27362	10.2192	1.10222	1.90187	5.31486	3.0173	1.09436	1.93673	1.21603	2.33764	0.90433	2.59473	0.80378	1.28762	2.67268	2.57659	6.82744	1.1012	4.09881	1.00023	4.6452	2.84093	8.03571	5.27429	1.67115	2.05707	4.34587	2.57242	6.39907	1.71254	3.52791	2.78691	0.13905	8.06837	2.36401	0.83365	4.8741	0.69462	1.27322	2.6666	1.25457	1.87834	0.80063	3.1691	1.50358	0.60799	1.24954	1.28586	4.41273	2.95339	1.28926	2.04381	2.45129	4.9377	1.88109	1.72253	2.13271	1.21022	3.03094	1.21134	3.97875	1.3572	3.33034	3.79862	2.19486	0.43888	1.85065	8.84035	2.46707	3.86439	2.90521	1.67724	5.03184	1.62636	1.34049	2.05387	1.62771	4.83308	1.58286	2.49677	2.34605	1.12469	5.25218	1.37447	4.18313	2.96441	4.99909	3.99267	1.96476	5.08801	2.34051	2.9266	2.60138	1.13984	1.83898	1.13263	4.47317	3.20958	1.46237	1.74453	1.80089	4.97525	2.48639	2.17745	6.51661	1.75346	2.53946	3.59971	2.6011	2.21594	1.95367	2.32049	2.1065	2.79415	5.63788	1.60697	2.83098	1.23239	3.03807	0.91711	1.07995	6.62408	1.27035	1.05652	1.67388	2.20091	1.61421	6.11464	0.49066	2.3917	1.28457	1.44734	0.8351	3.81132	3.99561	1.98982	1.12535	3.67637	3.40407	3.30631	1.81701	1.94802	2.84937	7.83071	1.35602	4.89868	0.66787	5.93599
chr1:9467098-9467398	1.74168	1.37201	1.95621	1.07567	0.91184	1.91531	4.5293	0.46837	1.58664	0.49402	1.43289	0.59556	1.45978	1.55873	1.7758	2.78869	1.76714	0.01665	1.0071	1.55964	2.7027	0.10035	1.79323	0.90024	1.4893	4.12459	1.10024	1.01192	3.72305	2.40108	1.77522	2.77448	1.58336	1.25816	2.28558	4.02245	0.82169	0.72696	0.01066	1.18263	1.15247	0.38481	1.08186	3.47037	1.16727	0.44389	3.89737	0.52323	0.85625	0.70329	1.17171	0.59716	2.36733	2.87259	1.48447	2.53647	0.52916	1.00353	0.59687	1.22959	0.84917	1.90291	1.0471	1.91541	2.30499	2.68443	2.78008	3.07178	2.12861	0.33276	5.29621	2.42796	1.11838	0.93703	2.11692	1.43255	2.40722	1.56213	1.39213	0	4.90177	0.52816	0.63617	4.50721	2.40731	0.53798	0.42086	5.21742	0.92343	2.78693	1.12734	6.80027	4.44873	0.89479	1.35587	0.49491	1.36122	0.69893	2.52649	2.80793	0.67026	3.74631	2.69352	1.20505	0.91492	1.50514	1.83937	2.54324	2.80124	3.73626	3.3372	2.76734	0.48458	2.07409	0.97599	3.83793	6.7048	1.48698	0	1.58277	2.43501	1.24963	0.55614	0.60126	1.23031	0.37627	1.12047	2.67734	2.26188	3.39039	1.00463	2.50367	1.20988	1.28858	2.93627	2.92814	0.91813	1.63893	2.44041	2.81229	0.99537	1.58762	2.17729	1.16448	0.93478	0.96393	2.24435	2.76647	3.86828	0.62142	1.63393	3.96736	0.86205	0.22962	0.7544	0.41886	0.89504	1.36204	2.30715	1.80965	0.44707	0.31854	1.02596	1.8397	3.34686	2.65412	3.06535	2.11539	0.34744	2.07684	0.27265	3.992	1.10518	0.34242	0.22728	1.60919	0.77545	0.52144	1.85719	0.18083	3.9832	2.42039	1.35982	1.66784	2.52582	0.77828	1.94645	2.98535	2.82363	2.49784	2.65492	1.74258	2.44832	0.29364	5.52786	3.13932	2.82794	8.46854	0.77396	0.88382	2.86846	0.50794	0.93067	1.52765	1.41411	0	8.31385	2.5838	1.55256	2.47564	0.76934	3.00218	3.21956	1.65544	1.15693	2.23276	1.83393	1.81335	0.79905	1.52531	2.58911	0.17095	0.38197	1.32425	0.01	4.65679
chr1:9476992-9477292	0.8755	0.97073	1.59797	0.28876	1.47633	1.374	0.39393	1.79644	0.41122	2.37842	0.95973	1.64439	0.9197	0.92717	0.90509	1.22165	0	1.88861	1.40993	0.25756	1.34904	0.80084	1.06443	0.29222	1.57846	2.80026	1.39034	0.42876	1.52129	1.97553	1.8282	2.2748	0.42082	0.08865	2.02564	0.78769	2.33211	1.05805	1.82972	0.56435	5.76857	1.48015	1.27215	1.72841	2.4571	0.8723	1.35069	1.47551	0.64501	0.44259	1.6657	1.67347	0.66531	0.90456	2.76776	0.90574	1.13953	1.38696	1.77676	0.75583	1.19742	0.67718	1.36829	1.08936	0.61108	0.44921	1.61241	1.20065	3.05886	0.8932	0.61533	0.86034	0.52598	0.24511	0.90131	0.72822	0.76481	0.80926	0.47355	0.3306	1.09166	0.66989	1.23045	0.46654	0.82981	0.69758	0.51956	0.54629	0.43051	2.61877	2.25534	0.61201	0.35606	1.55157	1.69082	1.02672	1.0377	5.84003	2.21634	2.24345	0.77374	0.48265	3.94694	1.22981	1.05883	5.05128	0.40444	0.44611	2.01871	0.94099	0.73365	1.06206	2.16111	1.77043	1.33833	1.93862	0.72425	1.05605	1.12711	3.93413	0.89234	1.37904	0.51314	0.07179	1.17906	4.835	0.21095	1.38718	0.8553	1.45234	0.38894	0.72493	1.08208	0.98082	0.38199	1.67308	0.46308	0.46765	0.64821	0.97097	2.55398	1.96497	1.12025	0.77437	0.94116	1.03701	0.86974	1.96427	1.12625	0.47142	1.12993	0.88569	0.5158	0.6936	1.91928	2.79858	1.47452	0.3652	1.5351	0.84113	0.66376	0.7157	4.6718	0.48517	0.87742	0.54927	0.36486	1.16274	3.62491	0.66903	0.53798	2.95919	0.62661	0.6999	1.07248	4.00842	0.52205	0.33827	0.63102	1.12628	0.5691	1.14248	0.53546	1.98801	0.69452	0.35153	1.44334	1.79018	1.04519	0.51881	0.63229	0.93028	1.11544	1.76881	0.52563	0.29337	0.70597	0.06071	0.43738	1.69139	2.01575	0.76191	1.2583	1.03782	3.85728	0	0.25323	2.28205	0.11175	0.9217	2.29127	1.21691	1.0184	0.59317	2.53913	1.30293	1.52714	1.53852	0.84891	1.35255	3.4603	0.70234	2.30522	0.75411	0.02999	1.39867
chr1:9491105-9491405	9.25028	9.75194	11.3826	9.03038	8.89558	11.6662	11.62	11.6081	11.4209	12.1168	10.539	11.2662	9.25777	8.65445	11.676	10.1826	9.75025	9.4108	10.1148	11.1768	11.5004	10.5681	11.1871	8.07761	10.3412	7.5486	9.1404	9.94428	12.0676	12.2826	10.2769	10.686	9.82759	8.8685	8.26242	14.7122	11.0994	8.37557	10.2635	10.2066	13.4808	11.2365	9.46165	12.0511	9.23076	11.1155	9.22321	10.7063	10.5004	11.0601	10.1856	9.95038	11.6519	11.3527	9.99272	9.16788	10.3459	9.99993	10.8552	8.75112	9.21715	10.3843	9.74621	7.92701	9.04236	10.934	11.0951	11.0393	9.45336	10.1269	10.6817	11.8783	10.7688	10.1258	12.6649	11.8693	15.6249	9.93406	9.06056	8.52297	11.6234	9.53001	8.68051	8.37104	10.0311	10.7869	10.3128	12.0275	8.61172	11.2131	11.6558	11.5293	11.4573	11.299	9.95183	9.64865	9.95783	9.74269	9.19194	10.9178	9.62998	14.9834	9.82166	9.48002	10.8819	13.1195	9.72946	9.16082	11.4606	10.9305	9.87145	11.1977	11.1951	9.23608	9.57931	11.5952	12.2763	10.6725	10.7132	9.04139	10.4577	9.61864	10.5322	12.2224	9.20141	12.0114	13.2696	10.8871	10.878	11.8966	10.1722	13.6561	9.40515	10.1804	10.6157	11.1021	9.03144	8.22133	10.5557	9.01532	10.0868	10.9362	11.1102	10.6122	9.49596	8.66671	11.7532	11.0128	10.21	12.3587	9.38389	13.456	12.0576	9.78953	10.5105	10.978	10.3568	10.0988	12.6839	10.2162	9.52289	7.66457	11.7806	11.6056	9.55707	8.45558	11.0222	9.60193	11.5831	9.83285	11.8303	11.2615	10.9664	9.20778	9.31254	12.4114	11.2762	12.1024	11.3192	9.69332	9.01926	11.4571	11.3599	9.24397	11.1287	9.07925	9.46506	10.0839	10.7224	10.9737	10.321	13.8999	14.1727	9.49116	15.0211	10.0071	11.2446	10.5049	9.23666	11.5684	10.6536	10.1154	9.11836	9.13736	12.4063	8.53242	9.98004	13.5127	9.39075	7.91441	10.865	14.2243	9.90503	9.66628	10.7995	9.99755	8.73187	7.82234	9.68987	10.5106	11.8168	9.95972	10.6999	10.1895	12.5145	9.02452
chr1:9495248-9495548	12.4362	13.4055	12.9734	11.5193	9.3943	16.5265	12.908	11.2297	9.69535	7.80161	11.8574	14.8956	14.2636	12.784	7.85381	13.98	11.1939	10.6254	13.5624	13.536	10.6878	10.4022	8.88422	14.3445	13.5392	11.3369	10.5796	16.0224	14.8197	12.144	13.2291	11.0029	10.3321	11.6323	10.8937	19.2764	9.80666	13.7348	8.12183	16.3314	6.48641	7.59755	11.6049	21.5332	10.4848	9.64216	9.24348	9.40534	9.27509	10.2504	11.1464	10.2701	8.04023	7.85931	12.3162	11.5704	9.2032	11.7033	11.0935	13.3337	11.8681	10.4626	14.3178	17.3085	16.5477	13.7967	10.3158	9.66335	10.8918	9.71311	17.087	14.5787	10.0698	10.8326	10.567	9.32821	14.5152	13.5408	10.3982	10.9346	13.8835	11.3544	16.1648	10.9619	16.0966	13.9004	10.4551	8.54562	10.3803	7.37975	17.6303	8.8179	13.6932	7.58533	11.2408	13.8988	10.0866	9.65214	14.8357	13.8718	10.7702	6.56791	10.0628	12.2183	11.0654	10.9995	12.363	12.9028	10.791	12.7055	10.5619	10.5246	10.1709	18.0963	12.5157	16.7484	8.17347	9.85884	10.65	9.36751	11.2008	11.95	10.5302	6.93685	12.4089	7.54339	6.79903	8.02876	14.9367	12.8287	16.1901	10.3715	14.2255	13.3907	8.77622	15.5763	11.4099	12.348	13.4379	18.7882	10.9687	15.0577	15.6547	9.98374	12.4798	11.7707	16.1997	13.3174	18.3869	7.33296	18.3651	14.3787	8.19555	10.7228	13.1864	8.65472	13.5693	7.51526	6.25284	9.36114	10.4941	12.3823	8.1584	8.28054	11.1555	15.1722	8.45634	14.543	12.819	9.09727	13.5256	10.1175	11.4529	9.26054	10.1502	8.97763	17.3235	11.2424	8.60024	10.5432	11.791	10.6797	7.78117	16.9369	12.7701	10.4013	13.0855	13.4176	10.307	17.0137	12.1206	14.1804	11.6703	12.515	13.2757	9.64448	10.1547	9.27322	10.5928	10.7498	10.4269	11.7263	11.7406	12.3631	9.39611	10.3443	9.20831	11.0983	13.826	14.1223	11.1115	12.3906	15.09	14.8062	12.2172	13.2863	15.7436	13.091	13.4964	13.3706	9.08215	9.602	10.922	13.4835	6.52708	10.7973
chr1:9529309-9529609	1.37378	1.96061	0.71439	1.60469	0.57788	0.39079	3.01057	2.17337	2.12035	1.85257	2.46657	0.45445	0.43655	1.60738	1.72672	1.59559	1.3892	3.73209	0.49456	1.21637	0.29309	1.11748	0.4018	0.84368	1.91765	2.12394	1.13767	0.64968	0.3536	3.05005	1.64116	3.78729	1.12735	0.18945	1.106	3.18146	0.86152	1.38122	3.40354	0.59231	2.15628	0.33117	1.1697	0.79317	0.65062	1.41943	1.21928	1.03076	1.28356	1.1157	0.87358	2.52148	1.12653	1.33972	0	2.1278	0.31176	0.63147	2.92073	1.31646	0.61779	0.83361	1.78605	3.1402	1.70658	1.00666	6.15798	1.93949	2.9894	0.72056	3.63373	2.06309	0.67299	0.77618	2.98664	0.56824	2.82575	1.50025	0.96707	1.74702	2.71848	0.74015	2.90499	1.23407	1.21827	1.80402	0.81751	0.46854	0.94254	0.1953	3.44916	0.30329	1.22663	1.0861	0.57549	1.71098	0.76433	0.71868	0.45243	2.13383	2.16481	0.8923	0.75721	0.6136	4.26868	0.64965	0.82357	1.13823	5.23812	1.13224	0.45771	0.62474	1.37945	2.89695	0.4763	2.17327	1.56948	0.57216	2.18489	0.71107	0.50599	5.09954	0.16483	1.50989	0.74972	0.55922	3.43869	1.62743	0.98019	1.02966	1.14097	3.39062	1.22062	1.56016	0.62591	1.37003	1.10626	1.443	1.4897	2.34357	3.72078	1.13205	2.16466	1.0377	2.16176	4.41887	1.26854	1.77209	1.13691	1.72204	2.23343	1.3841	0.44539	1.61997	0.7728	2.16798	1.38129	1.52601	2.41786	1.31512	1.87173	0.8438	0.80848	0.82293	1.65537	1.31576	1.15114	0.5566	0.81529	0	3.28923	1.30036	0.5018	0.17159	1.83955	1.3514	0.69913	1.63964	7.01349	2.94658	0.68319	0.73375	0.95021	1.36718	1.47937	0.61095	0.61811	1.12248	0.54186	0.37732	2.97136	1.61797	2.12857	1.83284	1.94401	1.92656	2.68471	0.40794	1.41294	1.628	7.09536	1.01588	1.43349	1.50306	1.51669	0.57658	0.62548	2.34998	1.18584	2.24223	1.02249	2.03588	2.18744	0.77145	1.61927	0.6616	1.28435	1.47996	0.63851	1.61128	0.86263	0.3522	0.35428	2.0359	0	1.63948
chr1:9539494-9539794	4.06783	2.2976	0.96923	4.08473	5.11716	2.04177	7.07681	2.93591	0.43441	0.41884	1.64099	2.06774	4.66601	4.01417	2.73185	0.28748	2.64744	2.87942	2.29032	4.44399	0.99966	0	0.8362	2.80283	2.95148	1.82692	1.86478	2.62601	4.38732	0.45504	4.35712	0.69282	1.19631	4.59656	2.96116	7.07187	1.0433	4.86845	0.27723	0.7781	0.22795	0.31095	3.02022	1.60835	3.35572	2.26283	1.69834	1.84333	1.65097	0.69381	3.58741	5.5051	1.16608	0.02037	0.38825	1.73682	2.0499	4.27971	4.50171	5.10516	0.58917	4.81518	3.50778	1.68034	8.82512	1.8239	4.82875	0.28912	3.64306	0	0.61968	1.94853	0.55102	1.37108	6.10031	3.41292	0.12728	3.10917	6.85149	3.45657	0.15655	2.57903	4.92562	4.88129	0.81311	1.81192	5.2261	0	0.47254	2.72493	1.21091	3.2487	0.79223	0.4859	1.51444	3.47453	1.588	2.59566	2.69928	4.16098	1.56978	0.52102	5.27854	0.23189	1.28153	0.00357	3.1675	2.62478	6.6125	4.21898	1.55631	0.63393	0.70739	1.81483	0.79482	3.80517	0.44346	0.19314	3.34065	7.70907	3.63143	5.03974	1.25561	0.05833	1.74577	2.94281	0.6095	0.66183	2.36028	5.08853	1.10653	7.68532	2.85919	2.98435	0.567	2.35127	3.08401	3.13591	6.3594	8.01111	4.28042	6.64609	1.72118	0.9431	1.21879	2.2268	2.94225	0.90899	1.85209	1.81945	4.68446	0.6495	0.87211	2.61127	4.50947	1.57267	1.92488	0.32557	0.59848	4.22597	4.69863	2.05561	1.17178	0.83612	4.46301	11.8689	0.43371	3.42042	1.58668	1.34757	5.01908	1.15402	5.58812	2.63101	2.54838	2.09921	7.16745	2.37231	0.66718	2.28183	2.18422	1.14616	0.25681	4.72008	4.70848	0.55416	1.23174	4.06222	2.90321	2.04506	1.65973	0.21922	1.85672	0.45139	6.35695	0.91592	0.69531	4.23124	3.52064	0.9123	4.78376	0.47239	3.25182	2.52393	2.85681	2.90309	0.16574	3.06682	2.47833	1.13214	2.21256	8.05971	7.64466	4.06136	0.81766	3.43551	6.15246	4.41438	3.89397	1.19536	0.35189	0.73529	0	3.76708	0.39992	3.93317
chr1:9546640-9546940	2.6975	2.46301	4.38347	5.05489	4.88586	2.24684	1.33713	5.89951	1.04052	5.43421	8.68922	1.51642	1.56677	9.825	0.32717	2.02166	1.3892	13.9098	2.15605	3.30567	16.4551	3.79571	1.60048	1.66967	1.49111	11.52	10.0197	5.19738	1.89785	0.42851	3.40555	3.33618	3.01611	4.38898	10.9423	2.25475	10.923	5.48318	3.28625	3.87552	7.67367	1.81755	9.83176	2.45563	2.54601	2.21431	2.27721	9.41487	8.78282	10.2815	4.48924	5.03699	1.83556	0.61282	13.6331	9.10207	11.5893	4.16204	5.75694	8.87848	2.3376	6.77944	3.6113	1.05395	1.98995	1.12437	2.25628	4.91901	3.84404	9.64569	2.54507	13.5583	3.1319	3.31152	0.97863	4.26442	1.95607	3.31304	8.94894	0.93347	2.83491	1.85341	1.86781	5.28924	2.02999	0.37192	8.81179	4.62392	1.47622	10.1183	8.90885	3.77002	1.48655	5.22961	13.9474	0.93484	2.75178	12.1844	1.08027	1.82249	6.75633	0.867	11.8742	3.07453	11.5372	15.8474	0.62335	7.61757	2.68187	6.24916	3.86042	11.708	4.0804	3.28157	8.26377	2.4269	2.18411	1.24296	4.97805	1.72984	9.3373	1.7446	8.50972	1.61982	8.94193	12.1676	14.841	4.3013	1.54156	2.15025	0.66736	1.10408	3.34191	0.84503	1.4488	2.3084	9.19893	4.49539	3.16121	2.33171	2.12179	6.67291	3.17113	12.2792	1.62895	6.55613	4.66475	2.91222	3.61142	0.70908	1.1279	2.10134	6.209	11.7282	3.83005	10.3925	1.5394	1.7152	16.8833	1.83979	2.73993	4.84997	7.21387	6.78501	12.3851	1.31328	1.23429	2.33208	11.5597	1.06537	0.90605	9.2188	6.16415	2.07411	11.1401	5.75642	4.60552	5.53805	1.61922	6.58527	1.89012	5.87705	2.52704	2.12445	3.41463	2.15522	0.73064	2.74625	1.95616	3.2355	3.55887	1.66581	0.91147	1.33345	3.01046	1.2116	2.15506	1.6937	2.02671	8.673	1.21981	1.80588	7.0594	1.72785	4.94855	0.7092	1.44223	2.37618	4.71885	3.14004	3.52708	1.91568	4.24274	1.37036	2.23572	4.16022	2.63466	4.96796	3.38713	3.86676	14.2371	13.3948	3.06917	0.74805	2.89943	4.13708
chr1:9558654-9558954	1.13279	0.28207	0.4303	0.89331	2.87827	2.08516	0.7847	0	0.17997	1.07395	1.27898	1.58065	0.9404	1.83289	1.0742	3.70872	1.42339	3.05183	0.65248	2.38736	1.80488	0.98206	0.58016	0.84525	1.87789	0.80418	0.67111	1.53689	1.36609	1.66061	0.42623	0.98426	0.63334	1.32617	0.27466	2.1105	1.69568	1.10251	0.95111	1.61913	1.72222	0.60947	0.8283	1.34988	0.31119	0.21679	2.75793	5.59921	1.82214	1.10145	2.10075	0.84978	1.10016	0.70898	0.92004	1.41264	1.58746	0.70657	0.40642	0.23166	1.90824	0.81051	1.44858	1.67918	1.23078	2.56671	0.72524	0.98335	1.36125	1.51118	2.19879	2.11894	0.6131	1.76555	0.08696	1.66733	2.3437	1.30285	0.55913	0	1.96958	0.84312	1.31442	3.8034	1.72497	1.10286	1.58501	1.67202	0.66614	0.87111	1.15489	0.44146	1.84211	1.33047	1.09752	0.76221	0.5496	0.87798	1.36704	2.01901	1.53014	0.88919	2.14949	1.06957	6.55535	1.37902	0.68476	2.11048	0.9144	3.27064	5.94435	0.59351	0.29618	2.49663	0.87372	1.1595	1.69812	0.63446	2.33025	0.8303	4.30622	0.9062	1.20831	1.21585	2.24737	1.30485	0.92613	0.50821	1.12022	1.3656	1.2931	1.12864	1.8674	1.61182	0.84958	1.04555	2.39421	1.35207	1.21241	1.4332	1.14219	1.1907	1.70641	1.93594	0.91733	1.73208	3.51107	0.67655	1.76786	0.2435	1.35348	2.374	2.02815	2.92007	1.28517	1.66473	1.76867	1.48945	1.69968	1.33019	0.44583	1.31416	1.77815	1.43809	1.04023	0.59121	0.33588	0.97088	1.34586	0	2.08124	1.34614	1.0383	0.46735	1.51284	3.33109	1.69715	0.53769	0.85676	1.33982	0.83165	1.53563	0.72036	0.68873	1.26803	1.43221	1.38952	1.84905	1.36832	1.90545	0.89413	0.63094	1.79088	1.33817	2.36332	0.96905	1.22529	0.13982	0.027	0.50898	1.71045	0.06349	0.62522	1.32748	2.28007	0	0.63893	1.44084	1.24078	0.95793	2.13477	2.11327	1.23118	1.08282	1.03759	1.99736	1.81222	1.69965	0.6908	1.07313	0.45331	1.3367	0.57392	0.95123	0.47391	1.56177
chr1:9572941-9573241	3.94788	3.54922	5.28171	5.73358	4.63	5.96808	4.69265	3.68561	0.77225	1.95645	5.08757	5.26869	5.28936	0.77635	3.44344	3.62395	5.63463	2.59991	4.98229	4.6931	3.16315	3.13395	5.56281	7.80887	3.16455	4.67288	5.67768	4.25927	6.36145	5.28984	8.65082	4.46505	5.6689	3.49466	4.52472	5.52916	4.10467	3.83614	3.91605	4.73248	1.61355	4.89933	3.0534	5.49225	6.13798	6.18334	2.90992	7.41141	3.78524	6.91558	4.37598	5.19317	5.78102	5.10883	2.89774	1.898	4.83133	6.31148	4.85875	1.43229	3.35127	2.39117	4.63254	5.11668	4.99619	3.94504	3.06948	6.65098	5.92153	0.75055	6.29923	1.69767	6.55728	2.99631	5.37614	2.41319	4.90831	4.43865	2.90653	3.76919	5.12758	2.99845	5.25522	6.78377	6.79127	4.07528	6.02574	6.73118	5.78822	3.53676	4.60952	4.92584	5.43782	5.95973	1.45107	4.09679	6.02226	6.35749	5.57299	4.20803	1.92679	5.0277	0.01485	2.61943	6.53891	5.34327	4.8758	7.05433	6.96973	6.57131	3.34262	2.39495	4.88692	3.88713	3.04608	4.51191	5.43335	4.11568	4.68337	7.57419	6.38222	3.81621	4.80155	3.81473	5.0564	5.00446	1.92396	2.25936	3.91067	6.12406	6.59037	6.61774	7.75038	4.15689	3.09743	5.0759	2.07659	5.78499	7.86401	4.23985	4.85881	4.21943	4.61015	1.51851	3.51329	2.14558	4.11032	5.58866	4.72704	8.10461	3.8909	6.94643	5.58117	1.99511	4.41612	2.80031	5.12473	5.26806	4.82575	6.91521	4.09152	7.85787	3.75137	3.12864	3.84784	4.1636	3.08779	6.95036	7.20972	5.5915	5.605	6.38877	4.66366	5.91422	1.24488	3.13488	5.04903	3.05658	5.17579	3.62485	5.3965	4.929	5.21347	5.81237	3.73259	4.07802	6.9915	6.14924	5.70818	5.52756	4.0961	7.31369	4.33277	2.69375	3.09126	5.8504	4.79683	5.19794	4.65295	4.42593	3.33605	2.07515	1.50705	4.04148	5.23831	3.61329	4.57827	3.30032	5.96491	6.14602	0.35704	5.76437	6.33691	5.23283	4.54754	4.37634	3.23663	2.71195	5.75264	6.26794	6.59636	4.18262	5.10614	4.17095	6.88397	8.1641
chr1:9573773-9574073	6.41591	8.7648	8.22371	8.91585	5.50866	8.05446	10.0015	3.05247	10.8397	4.81905	8.7205	5.54034	8.67498	7.48768	10.4603	10.3399	3.2461	10.5376	11.2125	5.17574	6.72572	8.49382	7.87665	7.25236	4.10856	6.45789	6.76896	8.47879	8.05797	10.3643	4.20086	11.5594	6.24568	9.00782	7.53528	11.182	8.72213	5.89004	8.07818	7.05801	10.4568	9.20705	9.20338	8.42685	8.62089	8.79511	8.32974	7.85907	6.58499	7.69513	5.18307	10.0975	6.67396	10.2635	5.38851	7.25149	8.26217	11.6669	5.2427	10.3988	6.06366	12.2075	5.22183	9.43955	5.86853	3.40154	7.52536	10.558	8.83465	7.25369	9.86345	9.62458	8.87188	7.90485	7.53505	8.93218	8.41333	8.11709	10.9155	8.11715	8.13796	10.6267	8.4211	8.35765	6.95907	5.90755	10.2241	8.34922	7.24752	7.87621	8.23361	8.44914	4.99559	10.9817	6.13568	7.27873	7.71847	6.09535	7.33768	5.90584	8.14173	11.9038	3.63774	5.57516	5.82453	8.17727	9.07566	8.44653	6.77859	5.85861	5.4922	7.03737	6.20933	3.18522	5.3944	7.03742	10.0183	11.1834	5.25123	10.5534	8.3434	8.82053	8.25593	7.41355	9.73225	6.35702	4.90464	8.45142	5.87795	7.49584	7.07545	7.54106	7.73425	4.95354	9.95424	7.28712	12.0579	9.11339	6.2426	6.30201	7.14341	6.1852	8.15707	7.53829	6.73957	6.49543	4.82497	6.93124	6.94043	7.16599	8.13037	9.4577	7.53611	7.62586	9.60174	8.08034	5.30314	13.0259	6.26104	11.8454	9.66918	6.03888	7.54537	7.7791	9.45261	6.11801	7.79667	6.57943	7.30809	8.07979	9.25686	8.6163	8.71635	8.56721	10.6869	10.6451	5.80845	7.37136	11.2943	8.461	10.0904	8.88004	8.63061	3.11151	12.8703	10.2065	5.48391	6.63659	6.42258	5.99481	10.4931	6.02414	6.55434	13.1035	10.3432	6.80652	11.0067	7.58349	7.32185	7.09877	11.5892	4.29992	7.85375	5.73917	11.7902	8.63772	12.2515	12.0487	7.98985	5.53428	6.07385	10.8775	6.27852	7.83236	9.5746	6.5715	6.47993	6.83721	9.68897	6.6897	7.42264	8.04732	11.7277	6.57726	7.31458	7.59509
chr1:9576975-9577275	0.59235	0.25009	2.52595	0.97338	2.57344	1.75907	1.54144	2.92913	0.8952	2.95248	2.25092	1.46141	1.0332	1.83951	0.57202	1.42803	0.88611	1.81319	1.39285	0.12019	2.43542	2.64035	0.70116	1.35515	1.03646	0.82065	2.43666	1.76731	1.54222	0.9484	0.84159	0.86324	1.53803	0.37263	1.76662	2.16001	3.19724	4.10576	1.22292	1.52037	2.42219	1.01642	4.37218	1.48945	0.93244	0.88867	1.52117	1.59926	2.86347	2.20117	2.224	1.07394	0.28411	0.51087	2.89835	2.30696	1.46039	0.64532	0.83685	1.73475	1.42663	1.89747	1.16595	1.5111	0.78231	1.22277	0.93164	0.28371	2.24803	3.13311	1.27817	4.14299	0.90705	1.84872	1.094	1.98947	2.12799	1.47655	1.17361	1.56108	0.77782	1.27454	0.92182	0.41309	1.87969	1.22806	0.13918	0.28115	0.41178	3.35274	2.31673	0.42708	1.33731	0.39607	6.30323	1.17395	1.63253	2.49941	1.08952	1.12486	2.49597	0.52535	5.70355	1.79277	3.6001	2.69955	0.48062	0.6404	0.84063	0.9728	2.20406	3.14041	3.50043	0.83327	2.91501	1.14345	1.14992	0.42514	1.18431	0.89378	0.03646	0.43645	2.10209	1.46604	0.36422	3.12289	3.3257	1.80391	1.33173	0.38151	1.26871	1.21603	1.67358	0.8044	0.79171	2.16324	0.57726	0.62299	0.79142	1.72694	0.76156	1.53671	0.83393	6.55181	0.76824	2.17069	1.68624	1.2266	1.90446	0.30371	1.23721	1.17052	1.86152	2.31935	1.60839	1.72976	2.5796	0.84366	1.32857	0.54811	0.6686	1.98502	1.94095	4.98415	3.18154	1.17188	1.41682	1.00026	1.14429	1.45013	0.57388	3.26766	1.21005	0.9633	1.93234	3.13548	0.83599	2.64303	0.77489	1.80662	1.13806	1.51734	1.39947	0.89369	1.29574	1.06067	0.84192	0.61213	0.79311	0.59603	0.38161	1.79715	2.87411	1.02679	1.18562	1.73468	0.41061	0.76793	0.65119	3.28204	0.45392	1.34101	1.50972	0.71435	1.81107	2.2933	0.18076	1.40627	1.16766	0.75054	3.29064	0.5673	1.34392	0.79989	2.93384	1.12725	0.52272	2.91821	1.60448	1.52456	2.30304	1.41769	0.87453	0.54692	1.45099	0.99626
chr1:9588455-9588755	20.1162	21.0612	15.863	19.1673	15.8655	22.2525	15.5599	16.5043	12.2725	10.8275	15.3712	24.7583	20.6366	17.1927	12.9988	5.73754	15.6376	15.251	17.6483	16.0341	14.699	8.72251	8.65072	21.3022	25.6111	15.4643	13.9679	19.5855	22.0018	6.38823	17.5922	8.1361	14.4272	19.4719	15.1896	13.4832	11.0478	18.8074	10.7207	20.3073	10.6006	10.3811	18.3687	27.1772	20.434	17.2429	12.4094	16.1846	15.6014	15.5743	20.5465	19.2542	12.5304	10.1352	10.1312	13.7643	16.1369	20.5572	14.5243	16.7924	10.1227	16.7522	23.4489	19.4245	20.5821	23.6261	17.5615	6.24166	17.2536	9.18642	7.71933	12.6087	13.7911	12.6606	16.1528	16.0355	4.33333	20.0897	19.9777	16.2171	4.81178	20.0743	17.635	17.7421	20.1265	21.7996	16.0972	7.35973	14.727	10.5414	12.2582	17.9458	12.6941	4.43187	13.9319	22.7666	14.6782	15.5495	25.0983	19.3756	13.4041	5.32248	13.8827	14.1027	11.4672	7.0804	20.5299	19.1722	14.6139	18.2733	16.5119	13.0605	16.4718	22.9791	14.9728	20.634	10.0494	13.013	18.9584	20.0132	14.4816	12.1394	15.8312	10.8593	19.0579	14.6521	10.288	11.9631	21.821	20.0166	21.9685	15.6325	20.6376	26.2053	13.4384	20.0435	17.1902	19.2454	20.0166	16.473	14.8602	15.93	16.3767	14.0411	13.5851	13.25	22.6808	15.3866	20.3418	13.9376	23.7594	15.7768	13.0655	16.8144	20.8977	13.2809	17.9902	5.09406	7.22181	20.8477	19.3384	18.9959	10.9833	11.6045	18.9412	15.9613	12.466	16.705	15.1852	14.566	15.8802	14.9436	16.0169	16.1567	13.9268	9.98939	13.7539	17.9975	4.11437	12.9721	16.5007	19.0854	10.0743	24.2724	13.5959	13.7771	17.0207	19.4381	14.1689	21.4418	9.46965	7.94737	8.01284	7.53149	18.5205	14.3212	6.77936	16.9401	20.5225	15.1906	15.848	9.64968	14.6488	24.2312	7.78504	15.5434	9.82176	13.3261	18.294	19.2292	15.842	17.0664	13.0968	21.7848	13.2751	19.9013	16.2661	19.8437	20.4672	15.6147	14.1678	10.0408	10.5754	19.9615	12.4404	18.5525
chr1:9593893-9594193	2.60088	1.1091	0.80421	0.34166	1.7	3.10288	2.04371	0.89938	2.2486	14.2831	1.82599	1.77474	2.84968	0.95501	3.30179	1.47864	1.54816	1.71414	1.50545	0.5584	1.38627	7.29816	2.29571	0.86096	1.93994	16.0189	1.69678	2.03216	1.22732	3.55503	13.4758	1.98648	3.95065	1.66136	15.7818	3.94243	1.48918	1.89082	3.07086	1.67806	2.17041	1.71959	8.04659	1.20414	0.81222	1.48756	1.22427	2.49319	2.67033	3.9598	2.41639	3.83263	0.78813	0.15402	0.93201	2.54114	1.50236	0.49266	1.61245	1.21418	0.80232	4.60181	0.62609	2.22085	3.44271	1.21632	1.00191	0.96126	3.37846	3.24003	2.32422	6.99533	0.8004	5.57771	1.41244	2.30449	2.06094	0.85876	3.78128	3.6384	0.95581	6.32342	1.94597	0.89191	0.57641	0.38555	1.2465	1.12061	1.75006	17.4593	9.21284	1.00004	1.48655	0.98942	8.5159	1.78476	3.93327	15.901	13.8689	13.0811	2.33291	1.49037	15.3874	3.71158	7.51189	1.01017	0.52191	3.25103	1.44324	0.53122	2.2939	1.62249	0.93564	0.76346	0.51429	8.86343	1.02791	1.02697	1.80695	1.52994	1.10051	2.74225	2.50117	5.37995	2.75277	2.0781	0.69165	4.48755	0.61435	3.9771	0.57551	1.12895	1.82661	1.82215	1.72126	1.04945	1.1545	1.39102	1.35701	5.47819	14.7259	0.62075	1.66106	8.14421	1.56651	0.65229	3.45985	11.0049	1.94534	4.29383	2.13386	1.56037	3.20539	0	2.76851	0.97619	1.85496	3.53119	1.73859	6.14898	5.13044	0.46562	0.82899	10.2588	7.34095	2.89717	1.73975	1.01873	7.18085	0.11732	4.74783	2.26097	0.4594	1.60751	2.00847	1.14034	0.78471	1.84737	4.99149	1.43656	2.06829	1.89429	0.36853	4.21612	4.03747	3.30651	1.12695	11.7317	2.59667	0.75841	0.81354	2.65061	3.10518	0.87863	1.18894	0.82006	1.47947	0.83557	1.16492	2.34829	0.44842	2.03176	2.0172	1.38514	0.70958	1.24217	1.35604	4.17388	1.75978	0.95387	3.03515	1.68223	0.71873	1.61683	1.78034	1.75786	1.37557	3.00012	2.02741	1.67264	1.54443	1.10808	0.68183	2.03287	0.99581	1.69758
chr1:9604180-9604480	1.79873	0.95263	0.90134	0.6778	1.19238	0.91001	2.40823	0.35617	3.04296	0.33561	0.68179	0.9376	0.29334	0.38352	0.36352	2.36456	1.22066	0.23648	1.00993	1.25311	0.6832	11.9083	7.14892	0.48547	0.86454	0.03362	1.08019	2.36947	1.69811	0.84451	1.44882	1.39151	3.09352	3.94693	0.46104	2.29219	1.77458	0.52183	0.42651	1.93276	0.59322	3.68716	0.53469	0.71031	0.58814	2.428	0.09814	0	0.64501	1.04361	0.90305	0.32616	0	0.41643	1.39529	0.14343	0.2807	0.6474	0.08461	0.80621	1.9464	0.67088	1.38347	0.74029	1.03537	1.35168	1.07874	1.08864	0.79747	0.50039	1.54959	1.82674	6.12114	4.00089	0.70579	13.5907	1.89253	0.96396	0.91715	0	1.95297	0.30285	0.21854	1.13947	1.2489	2.37967	2.01678	0.85747	5.33935	0.59211	1.99292	0.96562	0.66761	0.42305	0.0873	0.80258	0.98379	0.64336	0.78358	1.62903	1.30552	0.47371	0.22976	0.49765	0.67285	2.00131	1.08387	1.9015	1.07801	2.04627	0.97528	0.32891	0.80249	1.08693	0.24838	0.66359	1.19821	0.55866	1.56989	0.39909	5.84854	0.67456	0.59914	0	2.92361	0.09148	0	3.12203	0.87422	0.74264	0.63866	2.9136	2.16177	1.20813	0.081	1.14494	0.45504	4.51844	2.22618	2.03736	1.14751	0.47461	0.62299	1.184	0.45939	1.65069	2.21252	1.73053	2.47859	0	2.18263	0.90479	0.93245	1.28268	0.55483	0.89143	0.64372	0.25762	0.59848	3.21519	0.65504	0.36666	0.1663	0.68829	0.56017	1.55799	0.43045	0.33363	0.31357	0.89098	0.66009	0.28045	0.4339	1.99282	0.29404	1.28783	0.2076	0.3944	4.34911	0	0.59796	1.80893	0.45199	2.66556	1.24076	0.88112	0.37674	1.39316	0.43498	1.94884	0.56881	0.56084	1.06834	1.17254	0.52473	0.49665	1.75484	0.37031	0.34378	0.88566	0.6392	1.00572	0.77629	1.37445	0.64736	0	0.52165	1.566	1.20103	0.94467	0.38043	1.13772	1.10572	2.16892	1.19064	1.23737	1.09574	1.30604	0.52175	1.51893	1.58719	0.92684	0.1929	1.65682	0.5459	1.01574
chr1:9615622-9615922	14.6158	17.9762	17.7717	16.4517	15.5541	6.02349	12.4003	20.8708	16.5348	17.935	19.217	12.7932	12.8041	18.406	17.1461	10.4998	20.5385	18.3454	15.9284	8.1235	17.8666	16.4768	18.1543	13.2233	17.0374	17.0559	18.7545	9.07755	14.1311	4.77138	14.1263	4.73951	17.7742	14.2904	16.4193	7.6762	18.4548	8.96451	18.1337	10.0094	19.9016	18.6323	17.6861	10.9827	14.6756	17.4764	18.2598	19.1021	17.6425	18.8122	13.5898	14.2153	17.3256	18.7936	20.0429	19.7394	18.4646	14.5169	13.1201	17.7171	20.8597	17.904	10.755	12.1317	8.27598	14.982	11.9231	12.2266	11.636	18.602	9.86646	17.456	17.916	17.966	8.29622	15.2558	7.63778	10.6863	16.3166	17.3465	6.20065	12.4644	9.42943	14.2936	10.8329	13.9766	12.3016	13.4645	17.6409	18.4353	13.5101	11.6611	12.3141	11.6878	18.6168	15.4566	15.0673	17.7707	14.7912	12.4216	18.6877	10.3429	18.0058	17.3674	19.0466	21.8895	12.8725	15.4376	13.1874	10.433	15.5065	16.315	20.2726	9.4308	19.4284	8.11307	12.6631	18.3619	19.0786	15.8852	12.6154	11.0988	19.2128	18.5033	14.6322	18.6407	16.6119	16.9317	15.1611	7.48435	14.2886	8.74085	11.9325	16.4013	17.4539	15.4488	17.9057	14.6566	10.1748	9.65825	14.9428	5.14412	11.55	17.1453	13.7194	18.727	10.719	13.2952	11.7893	18.0275	14.0672	6.78941	13.0485	18.4102	12.785	17.6437	9.43927	14.7911	20.476	16.4207	15.5162	11.1113	17.697	17.7371	17.0688	9.19049	16.4441	9.5594	16.4165	19.3539	10.2992	19.9148	8.65571	16.1938	17.8739	16.3798	4.96591	16.6235	9.70104	19.7858	13.1008	12.583	16.9816	11.6639	11.9325	16.1596	14.675	12.7332	18.5781	8.9858	8.4992	14.161	7.66791	11.8262	6.54911	18.4502	11.9981	12.8335	17.9348	18.5615	12.7636	19.5907	18.4995	17.376	15.4797	18.0517	10.5603	10.3198	14.735	13.2721	16.0749	7.07297	7.85161	14.1052	18.7181	11.3933	6.30482	15.7814	15.6056	12.779	20.1828	18.0435	16.7527	13.8202	16.6128	15.417
chr1:9626996-9627296	21.2731	22.6223	24.9475	20.4806	16.5686	24.1641	25.1386	22.2637	21.6477	22.9395	19.7644	25.9534	23.0752	20.3585	20.2401	28.0526	20.6394	19.6861	23.7602	28.5542	21.5857	21.254	20.6665	23.6687	23.9583	18.6959	17.5716	24.5245	25.3331	23.6061	25.1996	21.6772	20.1327	20.2769	18.7624	29.662	19.5085	23.0653	18.804	24.1524	20.3513	18.6095	19.6545	35.3363	18.3277	20.1335	18.6403	19.1752	18.6367	20.298	20.3591	19.8395	20.267	19.9174	22.7059	19.9911	15.9125	20.3854	23.9141	20.5465	25.3793	19.1144	23.3354	23.4782	26.7364	23.9011	23.0771	20.7248	19.0077	20.0748	26.8267	24.9928	20.3895	21.0837	25.267	19.9144	26.7319	22.897	18.5785	19.7706	22.7714	21.4257	29.3429	18.1851	26.6627	24.215	22.5047	19.3179	19.356	18.626	28.8226	21.4117	26.7171	18.2291	19.9291	23.2185	19.6196	19.0276	24.0051	25.8217	18.6163	20.2772	18.5234	22.6203	18.6478	25.0102	22.1069	19.9547	23.0355	25.878	20.5364	22.6546	18.7095	26.3577	21.8069	29.4574	23.8751	20.3946	22.3392	16.5841	21.9905	22.3747	19.0027	21.1456	21.2358	18.9062	19.2975	17.6386	25.8366	24.5919	26.0184	23.812	23.0416	24.0556	19.0108	25.5656	20.4741	19.4532	26.2192	29.3907	23.439	29.5021	25.5881	17.9845	26.4649	19.8897	29.5034	22.7928	27.3285	19.5259	24.4197	26.8578	19.3178	20.5378	21.679	17.0518	25.6926	20.417	20.1305	17.1734	19.2281	20.7571	20.0907	17.1703	19.4026	24.7972	19.6629	22.2477	23.5596	20.1239	27.4271	21.2658	22.7515	18.732	18.5017	18.4361	29.5702	22.155	20.7703	19.7562	19.9221	21.7821	18.7575	26.5881	21.5837	20.1131	24.1435	26.8702	19.9346	27.4039	24.2087	27.6676	29.0988	22.4447	28.6374	20.8302	22.2779	21.3817	21.6619	20.0596	21.9701	22.6175	19.5613	23.4364	19.1629	18.3063	20.1259	24.4666	22.2674	22.2302	20.505	28.0664	25.8686	22.7547	21.4155	23.0184	25.6871	22.4661	22.9114	22.8025	21.3634	18.3557	19.5674	22.3558	18.5538	17.8752
chr1:9652001-9652301	2.29398	3.26647	1.96143	2.17558	2.80198	1.59493	3.35399	2.87479	0.47578	1.78276	1.64361	0.8479	3.80303	2.81252	0.85063	0.94481	0.33859	1.70754	1.27376	3.13658	1.43381	0	0.28481	1.07149	1.91188	3.26437	1.26462	2.13074	1.07725	1.20929	2.49086	3.33851	1.18927	1.88966	3.16597	2.61108	1.14556	2.41552	0.84449	0.92193	0	0.48354	2.59531	1.23965	1.49889	2.11661	0.64079	1.11408	1.29514	2.35509	2.31222	4.02227	0.77056	0.77743	0.00435	1.95488	0.98523	1.92173	0.85137	3.76826	1.91165	3.90726	3.08814	2.59852	5.03869	4.76981	3.37014	1.02571	2.34471	0.84566	0.15786	4.58777	1.87631	0.50043	3.00252	1.98428	0.92377	2.03174	4.4966	0.74548	0.25596	1.14839	2.2637	3.2277	0.92449	1.1441	1.23838	0.71023	0.64194	1.36304	1.19245	1.20635	0.74595	1.03224	2.74103	3.97496	1.50028	1.50034	2.0074	2.8455	0.98204	0.40767	1.76755	0.91584	1.63796	1.0066	0.63537	3.18942	1.96904	2.56118	1.80239	1.25009	1.02313	2.41355	0.56432	1.65209	1.03614	1.0924	1.77941	3.88298	3.69097	1.74107	1.67053	1.6961	1.67086	0	0.21095	0.90597	0.43396	2.53521	1.60167	4.74777	1.63507	3.63443	0.50902	0.86334	1.1379	2.3967	3.25881	3.6311	4.88117	2.49019	1.02052	1.79852	2.56709	0.41972	1.14975	1.82144	2.11918	1.43374	3.64178	0.82229	0.55889	2.10057	2.53384	0.70584	1.01534	1.44901	0	3.68095	6.71599	2.7869	0	1.29306	3.32254	5.05173	2.42945	4.15355	2.14861	2.3844	3.51269	0.40101	1.89386	1.25681	2.83998	0.12216	1.52342	0.92431	1.72776	2.33608	1.54783	1.01527	0.77814	3.46768	3.2681	1.15897	1.46943	1.09984	3.74951	1.72622	1.76596	0.44845	1.95006	1.64272	2.4561	1.73251	0.3362	3.33883	0.61353	0.33167	2.38782	0.66592	2.00514	2.73518	1.3334	3.16884	2.00558	1.68976	2.00824	1.29203	1.84749	4.58537	2.60199	2.94775	0.23117	2.00865	1.8971	0.9411	2.11984	1.41784	0.37878	0.8906	0	1.85873	0.30994	2.65312
chr1:9687109-9687409	1.92143	3.88018	2.80018	5.24664	0.59711	3.63836	4.93145	4.0255	3.21376	5.64482	4.16506	2.97598	3.50537	6.51783	2.16921	6.51776	1.06232	6.77567	2.34485	3.0065	3.50978	2.9939	4.30002	5.82698	3.13754	2.4142	6.57898	1.58321	6.47837	5.05005	3.18077	6.27444	3.52215	1.26909	2.35888	3.98088	1.86488	1.78161	4.09355	1.735	0.78468	3.6981	4.03342	3.78156	3.43616	2.21819	4.70093	0.92005	3.90594	1.27991	6.77301	5.92226	0.99458	3.41058	1.01537	6.79108	3.68305	4.54674	2.00316	8.04485	3.32996	4.4817	3.74633	3.45011	3.52367	2.82464	2.31446	4.0103	2.20112	2.71347	4.35552	1.9419	4.05996	5.42833	6.44088	3.64814	5.0417	2.45734	4.90054	3.55091	3.94287	3.62923	3.13217	4.06634	4.05858	2.26846	2.17949	4.0062	3.57217	4.60001	4.52332	2.46262	4.48798	6.3168	3.43573	5.16581	4.17325	2.05054	3.12408	2.68263	6.52762	4.87082	2.75538	3.66273	4.30814	2.54539	2.86938	2.93519	2.70119	3.16468	1.12013	4.31469	1.86765	3.93258	5.45366	4.14133	4.61945	5.71935	4.99594	3.41562	1.80678	5.33484	5.9162	4.18896	2.08484	0.30844	2.91122	4.646	2.4776	4.70073	2.46708	3.40061	3.00006	3.82613	3.47564	2.43995	6.16447	3.1209	5.3978	2.51125	3.22784	4.3948	5.51469	1.36292	4.19508	8.62899	3.52986	4.82128	3.99982	3.5494	4.55451	4.03768	4.58754	2.96233	5.97688	5.35144	3.24822	3.72352	5.38334	4.35095	7.00912	3.71135	1.03915	3.06342	6.62361	5.19764	3.007	5.23842	2.87831	5.48243	3.19179	1.50766	3.17913	1.98966	8.481	1.22728	3.62386	4.14779	4.36351	6.18132	2.99603	3.19497	2.59083	4.2665	5.74978	4.41634	4.43646	3.80479	5.04806	1.46965	3.31461	2.51151	4.51394	4.77201	3.09097	4.01291	4.09877	3.99471	3.7256	4.20102	2.89621	5.95484	5.86387	2.85653	0.68465	4.01708	5.58807	3.45871	3.7743	3.25535	1.43039	6.22447	3.01742	4.37377	1.81105	1.29193	2.32513	2.11995	4.04665	3.59355	0.3835	4.24168	1.17648	3.99198	1.24576	5.06605
chr1:9690118-9690418	2.41887	0.99467	4.54664	2.05093	0.39754	4.23506	3.57169	0.20784	4.48801	4.34146	3.52194	3.35325	2.8899	0.3381	2.95513	3.04927	0	0.73775	5.23628	1.9361	3.69671	0.48518	4.60944	3.78886	1.71405	5.25308	0.91984	1.98598	4.06279	2.50422	1.83545	3.37862	2.33433	3.83639	7.45014	1.92703	4.58304	1.5583	4.50139	1.88882	1.28453	5.70568	2.53019	2.85477	2.59342	5.35939	6.71029	0.28486	3.82011	0.8344	1.37411	1.98744	3.8433	7.40661	1.4359	0.91403	0.94579	1.71004	2.71519	0.90927	3.67736	2.89223	2.15904	4.23778	3.00326	1.99565	2.19355	4.65092	3.43535	3.66651	4.11889	1.81607	5.06651	2.15316	2.22511	1.29883	2.97523	2.53266	3.35827	3.29011	2.32044	2.37041	1.4508	4.48036	3.91239	1.64586	3.95791	3.39901	5.05957	4.71152	3.44669	1.3403	2.67313	3.68097	1.48169	1.30489	1.7206	6.72472	1.78948	3.10247	2.41118	2.07416	3.58763	1.81396	0.89481	2.07899	3.4956	3.61164	2.65652	3.69276	0.52337	4.5712	0.60413	2.08946	1.19059	4.11732	3.60113	5.32232	0.38688	4.54992	2.85259	1.23889	0.57211	3.01788	3.53911	0.9323	3.66421	4.69787	0.79349	2.0878	1.57727	2.98586	3.18122	1.30506	6.16016	1.56492	0.74777	0.94071	2.96916	3.25779	2.62738	2.18639	2.04073	3.01517	1.73267	1.27695	1.78825	3.34943	1.94609	4.5026	2.15227	4.36132	0.30286	1.81263	1.73784	0.54831	1.87827	3.84829	1.77644	3.1325	1.12492	0.90276	1.15721	1.90324	2.54083	3.10998	5.66729	3.22547	3.47175	2.7942	2.07054	1.72127	2.51533	1.61765	0.35911	1.12442	3.85588	0.74501	2.15218	0.69992	4.77974	2.41767	5.64527	2.26181	2.71134	2.57925	0.98457	3.01718	5.67442	1.29043	2.1743	1.69141	2.06036	1.46268	4.2542	5.22607	1.94733	3.14967	0.0594	3.59757	1.18307	0.93477	0.41632	1.40452	0	4.189	2.4616	2.73227	2.17729	2.14431	2.33374	3.37301	4.36331	1.40481	0.84368	4.87278	1.95044	7.109	3.45837	2.2609	3.80503	0.06795	2.78935	2.09026	6.83068	3.9964
chr1:9691856-9692156	1.48489	1.10241	2.55584	0.99395	4.61892	1.72682	1.3806	0.79612	2.27402	1.23236	2.66171	1.73013	1.57265	1.96033	3.21977	1.15721	5.06138	1.01117	3.58276	1.70758	1.07612	0.64399	2.36406	0.94588	1.04004	2.37975	3.30271	1.38842	1.89058	2.1667	0.62532	0.03584	3.92171	1.23627	1.01617	2.46796	3.31832	3.52297	2.02842	0.66922	6.02362	2.55654	3.16974	1.76393	4.60185	2.37815	1.86672	5.37039	2.18491	7.79534	1.36681	1.66988	2.48068	1.65093	7.10164	1.38475	2.22317	2.17541	0.65219	0.91453	2.02679	1.6742	1.16433	2.8046	0.67246	0.94134	0.34403	0.40541	3.50532	6.27581	0.39471	2.86679	1.7019	2.79554	1.30068	1.43674	2.48935	1.46665	1.07956	1.14599	1.8431	1.46691	2.48646	0.33555	0.8869	1.61042	0.22511	0.72622	2.48377	2.58745	3.01809	0.12835	1.32412	0.44736	3.3896	1.10438	3.95027	2.03633	1.90404	1.41797	1.98956	0.37521	1.99729	3.58372	2.63266	3.76334	0.7659	1.10013	0.37889	1.0652	2.01237	2.45793	1.75081	1.7069	3.33609	1.16754	0.36628	2.17019	1.0779	4.60643	0.40268	0.88123	1.3215	3.03962	1.34236	3.58965	3.96877	2.84218	0.73167	1.05599	1.10366	0.68862	1.98308	1.61968	2.91051	1.36906	0.74774	1.18487	0.31926	1.44527	1.53738	1.24664	1.21581	2.23567	1.88111	1.18722	3.69743	1.54205	2.30924	3.22188	0.96428	1.03875	0.25574	0.54225	2.3486	1.49089	1.97715	1.05615	1.1874	2.30557	1.52808	2.61935	3.80166	3.81348	2.57087	0.33371	2.27281	0.66774	1.661	3.46026	1.20573	7.20998	1.00868	4.86199	1.04234	5.91383	2.35383	1.76985	0.48551	2.15298	0.09385	3.43284	3.60586	1.13629	2.27377	3.07232	1.35544	0.99649	1.83793	1.58097	0.95322	1.58792	1.56308	0.66053	0.72549	0.95886	0.70814	0	0.83876	3.75508	1.00515	2.13716	1.3084	2.00274	6.20797	1.97989	0.33013	2.04278	0.77589	1.30954	5.19739	0.22731	1.67735	1.3226	3.72105	1.28014	1.27585	3.65378	2.63067	1.14394	4.01558	2.62084	4.26761	1.403	3.4041	1.4912
chr1:9693843-9694143	0.7918	2.27483	1.16805	1.06896	3.63505	0.78559	1.32744	3.75905	1.40508	0.86184	0.71403	1.48891	0.91895	1.6616	1.64221	0.71115	1.02147	3.76677	0.69392	1.0318	3.27982	1.73418	1.81251	1.15475	1.45582	1.69375	1.71541	1.10931	1.42863	1.0684	1.47335	1.05204	1.48752	0.734	0	1.95278	0.78074	2.28794	0.93605	1.51524	2.63618	0.49666	2.1035	1.99393	0.64197	0.61467	0.68708	2.08837	2.4587	2.9418	1.70397	1.04469	0.74898	0.65625	3.67231	1.89007	1.69401	1.41768	0.16922	2.48882	1.60619	1.50784	2.10397	1.65532	0.92587	1.57733	0.89287	0.36169	1.40882	3.2099	2.28857	4.43333	0.80383	1.73994	0.58229	1.12713	2.1077	0.91627	2.38966	1.71378	1.05448	1.40642	1.13703	0.27379	0.74906	0.32458	0.53629	0.74777	1.11506	0.53563	3.3637	0.62018	1.59497	0.33142	5.69703	0.73088	1.27362	1.27182	1.4567	0.94872	1.04383	1.12805	1.75858	1.00789	8.33036	2.74495	1.73597	1.402	0	0.89193	1.58169	2.77066	1.31424	2.45939	3.05297	1.43996	0.88522	0.78949	0	0.77712	0.66319	0.73827	3.86931	1.09932	0.25161	3.09219	4.65231	2.38996	0.49199	0.76792	0.27699	0.34089	0.57942	1.02872	0.8822	2.11059	3.1277	0.69722	0.32632	1.67029	0.6766	0.77534	1.06688	5.78113	0.69912	2.71152	1.98767	1.61276	1.1977	1.68803	1.134	0.94733	2.25427	2.07287	1.39922	2.2165	0.91583	1.05087	5.36538	0.23487	1.62685	2.34366	3.082	3.07466	2.97693	0.67769	0.66037	2.43048	0.13672	0.43373	2.4061	1.62842	0.3992	0.72418	2.16627	1.83675	0.61059	1.40846	0.65181	3.22453	0.98812	1.11704	1.01637	1.22546	1.25543	1.35708	1.25416	0.94095	1.06517	1.44513	1.15079	0.5052	1.07193	1.53559	0.5911	1.25441	0.67028	0.27397	1.24014	2.334	0.32769	3.87559	1.33316	1.00862	2.06989	2.02199	1.57969	1.5945	1.07084	1.17435	2.23158	1.0408	0.94537	0.94562	2.50381	0.78543	1.32295	1.87791	0.5582	1.46242	3.18224	2.67066	1.17076	1.19055	0.31129	0.89836
chr1:9702262-9702562	13.3752	13.4972	13.1044	14.0354	14.4	5.06786	8.17695	4.73653	12.3296	15.5504	16.9954	11.7665	14.6005	9.07061	13.1399	6.50735	10.1017	13.0215	10.3964	9.21158	18.447	17.4209	15.3274	11.8429	11.2772	13.363	14.2194	11.8538	13.1069	4.19055	7.20298	7.3317	15.4637	14.2278	14.8026	4.82791	14.9026	12.531	15.8994	10.0497	17.1074	17.0828	14.0099	9.74131	15.4594	14.3739	14.9047	14.6892	16.1372	11.95	11.6885	11.8799	16.6306	14.577	17.5837	9.12681	9.60485	11.7441	8.26475	9.75426	14.1451	14.2828	10.0896	10.7644	6.11273	15.3011	11.6441	10.5779	11.2791	14.8406	10.303	14.0344	15.5779	14.3108	8.01317	15.6317	6.87529	11.2113	13.5497	17.3482	4.12121	12.4719	5.69332	13.8845	13.0268	13.9865	12.2232	9.2859	16.2157	12.4964	7.42999	12.6145	10.1224	8.59421	16.1461	9.99032	16.064	14.7283	12.2499	7.99364	16.2717	10.6089	10.8739	13.5301	13.0725	16.9744	12.5968	13.0681	9.34674	9.21079	9.03118	13.9919	9.85091	8.20372	16.1933	4.42681	8.96442	15.1175	8.67285	16.5746	9.84275	12.5259	12.844	15.5728	13.054	16.614	16.7124	16.0431	10.1777	6.62586	13.218	11.0756	10.3585	13.403	16.1796	11.2051	9.31698	13.4322	7.46639	7.41247	11.2138	6.35026	11.3702	15.8645	8.76577	17.1295	10.9177	9.99194	7.82362	15.4975	10.2887	11.8318	14.2685	10.4657	9.03027	10.6353	5.96922	9.13634	17.3226	14.1243	14.0733	12.5215	16.6268	12.1584	14.791	7.23571	13.0401	11.6535	8.64711	14.5277	8.14835	12.1155	5.11566	13.7424	10.291	12.051	8.78498	8.93777	9.99875	9.82944	14.1832	12.4452	16.4071	10.566	9.80122	16.2136	12.2209	9.95978	15.4653	10.199	8.18125	12.5709	8.93998	4.82059	9.14294	15.9176	9.28625	12.0554	14.3952	13.9715	11.4229	10.1007	10.9006	10.9722	9.6698	17.825	9.53658	7.76834	10.2134	13.0951	15.5798	10.0696	10.7301	10.9592	11.3453	10.8245	8.36381	12.3647	11.5186	11.2215	15.238	10.7807	9.69766	13.6598	16.3062	15.1969
chr1:9717322-9717622	1.52389	1.56707	0.76118	0.81696	1.42439	2.56328	1.06705	1.8646	0.36388	0.9837	4.08807	0.51849	0.61757	0.62211	0.49973	1.73185	2.38008	1.53367	1.44482	0.91662	5.65017	0.38871	0.77276	0.24919	2.37347	0.03525	2.95117	1.21267	1.30553	1.18431	1.16429	1.50101	0.61659	0.82425	0.52707	1.27154	0.72981	0.76238	0.14707	0.51572	0.32159	0.22393	1.87246	2.74821	0.45222	0.27435	0.1679	2.03585	2.53088	3.01489	1.58682	0.41706	0.28024	0.37455	0.29734	1.60216	3.06221	1.18812	1.10654	1.25539	0.77018	1.25198	1.00207	0.95472	1.34615	1.23259	0.95245	0.8848	0.74785	0.82105	2.80276	2.61122	0.2722	0.57034	1.26915	0.46716	1.47523	0.94702	1.5061	0.3054	2.07377	0.41689	1.37488	0.77085	1.16205	0.26157	0.74085	1.10092	0.26221	0.23482	1.80291	0.42977	0.34848	1.85067	2.66409	1.30743	0.11442	0.40184	0.47136	1.61664	3.50155	1.15907	0.50113	0.63075	1.924	0.38387	0.65794	0.58103	0.59714	1.46879	0.22724	1.08218	1.49351	2.27294	0.20467	1.63654	1.38134	0.82304	6.42866	0.24899	0.21111	0.33675	1.39187	1.30677	0.23839	1.20683	4.59422	0.67298	0.25528	0.91031	0.47505	0.90528	0.59602	1.65971	0.3441	1.06991	1.54983	0.61304	0.8774	1.49518	0.36555	1.18534	1.07063	2.46269	1.54841	1.69379	0.41578	1.06607	0.62008	0.32426	0.76261	1.17744	0.13151	1.85468	0.62628	2.84588	1.21215	0.43188	4.72389	0.94267	0.61931	0.4911	0.3344	2.08578	2.30196	1.30449	0.34856	0.3089	1.37471	0	1.22157	0.92824	0.85514	0.50911	1.43562	0.42582	0.24207	2.86773	1.23718	1.74244	0.7296	1.08769	0.28204	0.5341	1.1457	0.08703	1.17506	0.85977	0.49132	1.41807	1.49656	1.03822	1.8151	1.51333	1.17139	0.13932	1.25857	1.09286	0.75662	0.35379	0.91942	2.11732	1.93908	1.28587	1.02146	0.07944	1.27986	1.02462	0.96516	0.41479	0.75618	1.87555	0.79334	1.10316	1.98819	0.86731	1.02168	2.01207	1.78347	0.98334	0.42624	1.56986	0.57056	1.30325	1.01996	0.28004
chr1:9719025-9719325	0.51979	0.37961	2.37667	0.61383	0.19098	1.02206	2.42295	1.07064	1.68301	1.84384	1.01688	0.98394	0.62964	0.22591	0.772	2.15474	1.63835	0.26849	3.42923	3.25328	0.30214	0.22781	0.3738	1.11027	0.52913	0.7334	0.15036	1.00086	1.23156	1.71766	2.78818	0.84224	0.17681	0.69547	0.49924	2.83353	2.06156	0.27828	0.30475	0.66703	1.20222	0.76091	0.37718	1.93136	0.47707	1.22424	0.67761	0.15315	0.44409	0.19005	0.41644	0.54745	0.75593	1.27116	1.0796	0.19645	0.35975	0.37714	1.25771	0.25718	0.44851	0.51477	1.01419	0.6883	1.61061	2.37695	1.50908	1.35874	1.89351	0.8521	2.2168	0.8775	0.77905	0.7814	2.22086	0.91125	3.8779	0.8197	0.13249	0.49589	2.08961	0.95773	2.13567	1.21322	1.23692	0.85687	0.91313	1.36248	0.29865	0.90244	2.07041	0.44851	1.64137	0.6029	0.06071	0.31669	0.44743	0.88832	1.61649	2.05848	0.38017	3.02678	0.97167	0.49359	0.35596	1.32542	1.55112	0.62396	1.7119	2.14297	0.1372	1.01329	0.23743	1.32887	0.73349	2.94027	1.23931	1.17333	0.24634	0.78831	1.64864	4.24852	0.14837	0.72072	0.76384	0.39674	0	1.09568	1.29937	0.95197	0.60852	2.34208	1.52885	0.55957	0.61905	0.58076	0.54309	0.54959	3.34161	1.83772	3.97225	1.08195	1.3302	0.14199	0.893	0.65264	1.14126	1.52937	0.86381	0.61548	0.65062	2.00205	0.62675	0	1.77495	0.19993	0.65262	5.50961	0.53858	0.73763	0.51987	0.2749	0.66068	0.3073	0.45721	0.83097	1.52768	1.11874	0.84289	0.7377	4.05165	1.35739	0.26766	0.89069	0.17619	0.76824	5.69563	0.08286	4.74614	0.03031	1.01573	1.39559	1.05748	1.08031	0.62381	0.59598	1.04948	1.49101	1.32336	2.39194	1.26752	3.4251	2.02519	0.63856	2.51574	1.22972	1.45042	0.91063	0.50378	0.66142	0.93668	0.29982	0.22372	0.41112	0.20555	0.2114	1.07478	0.98662	0.38474	0.60471	1.37326	1.56899	4.25305	0.53016	0.20922	0.79588	1.4283	0.53773	0.09727	0.79304	0.90055	0.09404	1.04135	0.93982	0	0.80905
chr1:9721810-9722110	6.75828	8.46931	3.70456	7.3378	4.69548	7.50697	4.92743	3.19441	6.19534	5.85377	4.48627	9.24127	9.89557	5.72616	5.6261	6.03463	3.43526	6.10058	4.37674	4.42175	4.0976	8.22124	5.59267	8.77362	8.51247	5.80462	6.81433	7.26891	9.25798	7.08219	5.83977	4.47908	6.62612	7.88226	5.29107	7.17406	1.40587	8.94581	6.9415	9.64684	4.61628	6.15642	7.99905	4.803	6.7383	4.64462	4.62247	7.37727	4.97281	6.33489	8.22789	7.26012	4.20777	4.24322	5.77347	5.16837	4.02685	8.88306	3.58358	7.11025	4.90139	8.38627	7.61629	9.25602	4.0702	6.36071	4.70334	4.59402	6.10932	4.2557	5.39858	7.40792	4.69264	6.09675	5.48904	4.0896	6.01796	8.20913	7.1575	7.66895	3.82944	6.66268	5.79939	7.82393	9.81651	9.63175	5.67963	4.51553	6.65081	5.33931	7.48313	3.27412	7.71134	4.54681	6.96896	9.11774	7.82489	6.02813	8.3692	5.12366	5.82684	3.0479	4.67844	6.94779	8.41857	2.3843	6.78012	8.50328	4.63324	5.98345	3.46923	4.54215	5.99153	8.495	6.369	6.02366	3.61845	3.93479	1.48893	5.95597	6.37161	4.2253	7.71902	4.908	7.57121	5.08368	5.64368	6.43255	8.20647	5.30394	7.36431	4.58019	9.66338	9.24588	5.22644	6.86898	6.8159	8.09041	7.04043	5.96725	4.45292	4.61846	10.0446	6.3207	6.09017	7.40203	13.1912	8.38357	10.0973	5.79091	7.21099	9.51997	6.45822	4.48613	7.57721	4.79804	6.00042	3.1783	4.02814	7.49277	7.65202	3.36801	5.23639	7.5564	7.38828	5.71498	4.71092	9.01286	6.7936	4.87954	4.68212	6.38225	4.73537	6.01357	5.51079	9.00719	8.00745	4.16342	4.08015	5.69073	6.55839	5.01854	5.50682	6.97749	8.96255	5.59344	5.84895	5.63668	6.01206	8.80447	5.59219	6.45842	6.50918	4.12245	5.15523	6.41656	4.99734	3.05139	7.28817	6.59692	4.16614	5.97455	6.27624	9.25376	6.047	7.56121	3.30933	8.05375	7.19797	8.49721	5.93527	6.25247	5.23275	6.49635	8.5734	6.79202	7.70205	4.12705	9.44201	8.1326	5.14675	5.85179	4.96618	8.57034	5.4392	8.1453
chr1:9725052-9725352	12.5302	12.4949	19.788	11.1717	8.9122	12.6252	12.9552	18.2559	12.963	11.6925	15.1974	10.6365	10.1	12.1268	11.6939	12.9655	14.4055	11.9092	14.0495	12.7931	16.585	11.2521	13.4489	11.0254	13.2737	11.1489	8.05268	11.5165	11.431	8.04772	12.1573	12.4868	11.7331	12.0069	11.45	8.28888	18.5253	9.37516	12.1444	12.7867	14.4982	11.9172	8.90531	16.5703	10.4131	14.1241	12.5509	8.55218	11.9779	10.1946	9.91008	10.4029	13.1865	13.9926	14.4552	13.5636	13.4308	10.2293	13.3837	10.5817	12.7388	9.38832	11.6028	10.8279	15.0104	14.2101	14.7405	10.3811	10.5785	13.607	15.733	14.6359	13.3517	11.9973	10.6778	14.5448	13.4034	12.3425	9.62672	7.43559	11.1824	11.3154	8.26939	9.80715	13.1078	12.2399	12.0364	12.5076	10.1629	10.1774	11.0351	10.726	11.363	11.3768	8.94613	12.4516	9.3839	10.7178	11.4959	14.2467	10.667	11.5725	11.0937	12.8427	9.09263	22.5683	10.9678	10.3455	12.2759	11.4314	12.8417	14.5001	12.24	11.77	13.3983	15.4609	12.8181	14.2889	18.5734	9.68358	10.4896	10.1459	8.90454	13.5893	9.04367	13.8878	13.6296	10.5594	10.8817	11.5937	15.1177	10.3346	9.67843	12.5102	12.3659	14.8588	12.1392	10.3153	12.0827	12.661	12.8399	11.728	11.5941	9.09953	13.8542	10.2477	9.41734	11.8975	13.434	11.7421	13.7891	9.98258	12.1705	15.9428	10.8002	12.085	13.1202	13.5536	14.7753	9.85084	9.51153	14.5931	12.0783	8.689	9.56296	11.1866	14.003	10.9107	13.0718	12.7749	11.4552	12.4297	10.5106	10.7599	11.7232	8.32113	11.0336	14.9662	11.0816	13.0766	10.2686	11.2614	11.7792	13.9306	9.69139	11.9761	11.7294	13.4317	12.3804	12.3827	12.9201	14.7401	8.72201	11.9484	11.963	12.4046	11.4103	12.6275	9.57145	11.5332	12.8525	13.9538	11.8782	11.8673	12.4373	9.12251	11.6543	10.099	12.3093	11.5418	13.2728	9.18148	10.9123	15.7956	11.9663	11.0293	7.70081	14.2884	10.5574	11.3314	14.134	12.0211	12.789	12.1938	13.1104	10.7808
chr1:9735890-9736190	0.53205	1.53698	1.0695	1.28727	2.29159	0.43636	3.10126	4.28963	0.67437	0.79741	2.45467	1.00098	2.47095	1.6108	0.66343	1.3007	2.04119	0.94426	1.36266	2.42127	2.22935	0.62547	1.3617	2.14453	1.89656	1.53551	1.80879	1.90269	1.24377	2.37292	1.02388	1.26182	1.73818	1.66013	0.74551	3.26343	1.10254	2.85457	0.42651	1.01782	2.99158	1.32079	4.06443	2.05651	0.8771	1.25323	0.2229	2.45831	3.20057	1.37556	1.45423	0.94585	0.50687	0.66008	1.28763	1.04523	1.74275	1.46093	1.43833	2.43912	0.70805	1.67299	1.98136	2.05384	0.59259	1.03507	1.65346	0.87422	2.51181	0.39531	2.46711	4.93012	0.76011	1.48214	2.30636	1.5302	2.2973	1.59445	1.63175	0.62555	1.46933	0.34767	1.20302	1.276	2.12328	0.82131	0.86035	1.08501	0.69289	1.09351	2.58637	1.7014	1.71977	1.358	10.561	1.76874	1.02352	1.03233	1.13509	1.14053	3.14905	1.65552	3.50584	0.79208	3.81408	1.28384	0.81423	0.97224	0.39293	1.94397	4.71899	3.03	3.47445	2.30326	0.59757	0.80532	1.30249	0.30425	3.00561	1.22082	0.36582	0.764	1.40037	2.56882	0.42292	2.45781	6.19373	1.1273	1.24385	1.51381	1.22852	0.93234	0.68794	1.88414	1.2463	0.95103	1.16414	0.78807	1.13709	1.13052	1.54518	2.2819	1.80154	10.0874	1.00898	2.55428	1.24308	1.26912	1.03453	1.82724	1.09742	1.18873	0.5474	1.68173	0.25618	3.46473	2.71094	2.4307	3.21085	0.27399	0.58966	1.11015	2.25147	5.84024	3.45575	0.55876	0.64894	1.24202	0.81529	0	0.73243	2.38346	1.21224	0.58174	3.30551	2.69486	2.12791	0.95005	1.18514	0.38404	1.03223	0.25936	1.10557	0.97539	1.00897	0.41139	2.32238	0.84353	0.71709	0.37732	1.71668	0.44956	1.77597	0.99623	1.8071	0.97483	1.09687	1.16192	1.08355	2.04235	0.57515	0.95747	3.12762	0.89691	2.02953	1.60866	0.61535	1.67564	0.73234	1.20658	3.00522	0.68746	1.94096	1.78525	1.12695	0.47802	1.49667	2.9733	1.01553	1.41545	1.49311	2.91454	1.40185	1.34648	0.008	0.84004
chr1:9769089-9769389	0.29571	1.09952	1.32225	2.16897	3.27899	0.60207	3.06182	2.06449	0.69506	1.89553	2.68349	0.42335	0.83515	6.17082	1.4868	2.90808	2.2217	3.64216	1.07897	0.60301	2.51427	1.0522	1.24183	0.65829	1.58148	1.89697	5.20444	1.17701	1.35787	3.99675	0.69561	1.79202	1.18787	0.56957	2.37632	2.53831	1.76323	2.12689	1.25394	0.859	3.03125	2.01033	3.42642	1.70304	1.38774	0.26943	1.13778	2.18274	4.87626	5.27675	2.26369	0.6363	1.41805	0.77825	0.88524	1.60912	0.86839	3.1767	0.69449	3.88033	2.20879	1.66459	1.06121	2.18173	1.58309	1.79954	0.99148	0.54767	2.4237	1.81392	0.56056	2.4109	0.67081	2.50088	1.30396	2.0143	1.80334	2.12387	6.05348	0.50563	2.6212	1.01393	2.5139	1.28997	0.63907	1.76099	1.14712	0.55721	0.21398	1.62621	2.391	0.54401	1.02723	1.1634	7.91783	2.14323	1.64312	1.44725	2.51135	1.30654	1.71141	1.05501	6.12075	2.36321	5.2608	0.90309	0.60333	0.5165	1.92522	1.32637	2.13017	3.82562	2.11582	1.6014	2.78771	0.73086	1.60871	0.60435	0.71562	1.06375	1.22575	1.80631	2.24318	0.33428	0.68725	3.88002	4.37123	2.27539	0.42765	1.29955	0.4406	0.28218	1.61117	0.65757	0.45655	0.58953	2.55821	0.5077	0.05366	1.67461	1.8494	1.40464	0.84002	5.39429	0.684	4.69796	1.06914	1.50892	1.98693	0.85518	2.32489	1.19828	0.9224	0.67618	2.60008	3.16988	1.24903	1.06578	3.58191	4.13714	2.29514	0.7401	2.25659	2.81816	5.71578	1.41602	0.3261	0.94803	0.23204	0	0.63825	2.22422	0.95586	0.9347	2.84243	3.59103	0.22592	1.4816	0.74344	1.58264	2.21728	1.56107	0.85775	2.30817	1.4521	0.88726	1.27535	0.63975	1.17071	1.03008	2.23008	0.45624	2.3801	2.88924	0.31625	0.62601	1.21047	1.1777	1.33374	2.40892	1.04523	3.23812	2.97064	0.83093	0.5078	3.36147	1.3054	0.70829	1.24769	0.95754	2.09588	2.77304	0.71385	0.30398	0.99746	0.56266	1.40349	2.6079	0.9158	1.30797	0.90662	0.8321	0.51185	1.81351	0	1.04375
chr1:9775435-9775735	1.36331	1.32943	1.6032	0.9853	7.41281	1.95812	2.08072	0.59081	1.13982	1.78276	2.87695	1.42793	1.37351	2.55367	1.13963	3.13159	2.04294	3.62384	1.26809	0.90389	1.54921	3.06502	1.39239	0.82954	1.83632	3.44089	5.12422	1.9229	1.39925	0.92987	2.59176	2.71167	1.5721	1.95525	3.74963	1.61524	1.40814	2.63432	3.30332	2.21844	4.81758	1.9839	6.25412	1.94658	2.02755	1.41221	0.33268	3.88821	6.69618	4.80733	1.02265	3.00005	2.63541	1.53857	3.83462	1.99617	1.16342	1.23336	1.24797	3.26999	3.27025	3.51448	1.31078	2.24041	1.10183	1.79684	0.94852	0.95913	3.30226	2.87475	2.91555	4.08063	2.05163	3.49918	2.16055	1.68914	1.43067	1.73953	4.83108	4.52988	2.07802	2.37673	1.859	0.56113	1.54407	0.48175	1.30149	0.91465	1.25205	7.91035	1.70312	0.7861	0.77087	1.36857	8.51683	1.18195	4.97571	1.03604	2.41669	2.13898	5.45284	1.07076	5.17681	2.25639	3.10693	2.30709	1.53103	1.57396	0.58429	1.11431	1.95696	1.84483	1.69646	1.21292	3.6512	2.42903	0.71547	1.7445	1.63474	2.33454	1.0512	1.04277	1.65694	0.80766	0.55108	3.12058	6.96146	4.15461	1.97804	1.64446	2.01356	2.87554	2.54634	1.20444	1.19476	2.04628	2.09031	1.90308	1.62629	2.1196	2.85606	1.4195	2.22647	3.2906	1.17029	5.93835	1.56128	1.99024	2.11171	0.72271	0.80477	1.48309	0.06465	0.82028	2.36654	2.87069	1.79008	0.39315	4.20732	1.60006	3.49315	1.03221	4.2343	7.04513	9.20504	1.54722	1.74301	1.97368	0.85167	3.27855	0.73765	2.93597	1.59524	1.5044	3.63507	2.53285	1.23597	1.27479	1.54072	2.08551	1.75815	1.89758	1.8208	0.6757	2.82153	3.0824	2.90625	0.69153	0.83516	0.38298	1.2097	2.65505	2.88713	1.65236	2.69969	1.00948	3.13253	0.42373	0.51478	6.29334	0.45861	3.63686	2.28917	1.61601	1.21402	0.39784	0.98253	1.53011	2.02451	0.71953	1.54999	2.56632	1.31784	1.34407	1.44695	1.02519	0.95153	3.29976	1.08485	1.48391	3.85129	1.47882	1.17744	0.71267	0.33194	1.58068
chr1:9784577-9784877	15.5784	16.3265	19.8335	17.0246	16.7065	18.1485	12.5277	13.8357	13.5147	18.9222	17.5949	7.87741	10.798	17.5355	15.7973	13.8102	15.5679	16.7898	17.0162	14.3334	19.1579	19.5835	13.7062	12.8979	15.0845	15.1562	15.0906	15.3515	13.482	18.461	18.4745	17.5119	17.0601	16.3583	16.805	13.6088	18.0389	15.9918	14.7579	13.1024	16.9613	18.0552	16.1101	16.4004	16.3324	17.0825	15.034	17.0136	17.0768	19.8907	17.1135	16.5717	14.9955	16.1196	17.8275	15.8123	17.2384	16.6274	18.6715	16.7894	16.0402	16.1183	15.5897	14.3713	16.8336	13.1469	20.1697	15.9138	17.3581	18.1309	16.0386	14.816	16.8449	16.5749	16.9207	17.923	15.9562	14.9987	16.6294	16.1459	17.5808	16.1962	14.2124	16.4594	13.5168	13.9084	17.4307	16.6903	15.1019	17.4906	15.4655	17.2915	12.6061	18.3441	17.4446	15.862	16.8883	17.641	12.8184	17.5058	16.1864	15.2096	14.7272	16.2371	15.2812	12.7402	15.7098	14.8107	20.7578	16.3623	14.664	16.0211	19.549	14.4786	18.3626	17.2168	15.9352	14.9576	17.5341	17.8464	17.2959	16.5698	16.2631	18.5007	16.2507	17.9614	19.8822	17.3121	13.4788	17.4594	15.6113	17.1998	15.0108	15.0915	16.6732	15.0282	16.7852	16.6156	15.8896	17.6021	17.4171	21.3093	14.2062	17.0813	17.8804	16.7639	10.4442	14.4971	15.3219	17.098	9.73756	13.8501	18.9511	18.0209	15.9023	18.0213	15.6091	14.8101	17.2963	17.8798	16.7835	18.2442	17.0688	16.9647	17.7498	16.6118	17.4093	14.2932	19.9848	15.6446	18.4697	18.2906	20.3731	15.6599	16.6845	17.4793	20.364	16.1132	15.1767	17.7619	14.6784	16.3139	15.7402	13.9016	14.8758	17.1064	15.4442	15.3667	15.5015	12.8224	17.5107	13.7315	11.6757	15.8603	17.1438	15.2853	17.8753	17.7174	17.3645	17.8113	19.1809	15.205	16.5064	16.8991	17.8275	16.7041	16.3139	15.5434	17.6886	14.3689	16.4952	17.4495	15.9744	17.0741	16.1326	17.9653	17.7639	14.4994	14.882	14.5534	17.6238	16.5929	19.3539	14.3123	19.2372	15.8545
chr1:9792226-9792526	2.51356	2.4843	6.60079	10.5316	5.14704	3.69922	7.03256	0.94817	1.60112	5.17377	3.84774	1.58879	1.01805	5.91213	4.25327	5.21656	3.46278	2.42811	2.93619	4.52785	5.75872	3.52681	2.03392	1.94658	1.54834	7.62845	2.80251	4.02987	3.59641	9.89328	3.78796	5.20276	3.50872	3.47086	8.31052	4.71798	9.23565	5.04769	1.70603	1.31448	9.25514	2.30341	7.28955	7.95018	5.74459	2.53123	4.29992	3.35975	4.67135	6.6875	4.96417	3.63338	2.95477	2.51647	12.6328	1.20241	3.1379	7.32509	3.12343	2.575	2.48787	1.85882	2.94817	3.38695	4.44946	1.92808	7.72271	3.2641	4.89368	8.34901	4.81414	6.00914	1.80117	6.04334	0.69481	7.41129	3.5401	4.77862	9.43773	1.48772	3.55604	0.83706	2.00448	4.0395	2.75677	2.96426	4.42793	1.63819	1.61377	8.69094	4.94381	10.9843	1.49604	10.6493	11.4872	1.33856	3.44326	12.1846	7.84353	4.21832	4.89456	1.02028	10.5484	4.05159	4.12226	10.331	1.56841	4.30665	10.3171	3.44949	10.9981	9.46487	2.84676	4.35443	6.77494	3.38736	11.239	2.4963	2.82875	8.71204	4.89592	4.61991	1.77816	1.99	3.32571	13.7129	7.18279	4.94876	7.08967	5.59558	5.96175	1.49923	2.9578	1.9587	2.36282	7.30376	2.84764	5.32349	3.75955	5.72372	7.08126	7.80106	3.48438	6.79583	1.76997	4.14457	1.85953	3.30684	3.5554	5.67847	3.40992	2.6918	6.50848	2.78547	6.15837	5.52352	6.96003	3.57589	4.9225	5.35088	5.03645	10.597	6.25023	5.48029	8.49552	4.75996	1.71366	1.65823	5.06987	3.27221	4.82119	10.6609	4.69361	3.37832	3.62371	1.09117	11.8576	3.67516	5.13063	2.23706	1.87858	5.97588	1.10686	2.31023	6.07344	4.27974	5.5763	6.66982	3.5805	1.87526	6.86445	2.47145	2.89041	0.50906	3.12505	1.0603	4.44243	10.1582	1.38954	9.65613	8.04059	1.31302	3.96857	1.79607	3.82924	1.41839	9.77379	4.39102	4.73796	4.02405	6.24946	3.46095	3.99614	1.89288	2.05432	6.51507	2.83171	5.85988	5.83949	5.10696	14.0644	4.45703	5.90915	1.82968	0.35193	4.68927
chr1:9825436-9825736	1.36564	2.27898	2.33358	4.43914	0.70363	2.54369	3.29998	1.26594	1.62495	1.90014	1.12658	1.85965	2.23764	1.41396	3.51618	5.21776	2.45743	2.43524	2.15846	2.34526	2.50571	0.93334	1.44847	2.19141	1.4949	3.13606	1.22783	2.64422	4.35303	7.03682	4.39268	4.88829	2.04276	1.04818	2.55282	2.58712	4.5688	3.44217	2.91696	2.00811	1.24094	2.05477	2.11025	5.23651	1.55601	0.885	3.26637	1.25438	0.92255	1.94548	1.16651	1.98377	1.47329	1.79343	2.91427	2.46881	2.55381	1.55649	1.60128	2.31501	1.31081	1.16614	4.23204	1.26348	4.10849	2.53669	2.73146	3.34358	1.60704	0.99367	5.79196	2.6219	1.27777	1.78363	1.19087	1.52828	4.50352	2.94753	1.25944	1.8807	4.53083	1.12284	1.6687	2.56089	3.68113	1.70448	4.16973	2.77296	1.39961	2.72393	2.88328	5.4452	4.03799	6.18492	3.11219	2.00327	1.50894	3.3066	1.62034	2.75907	0.83338	4.75172	5.47698	1.98472	1.77211	3.52403	1.41356	3.12542	3.97909	2.92133	4.91154	2.31938	2.36128	4.20333	2.17594	4.18781	6.16107	0.90818	2.70106	2.6972	2.44604	3.99037	0.83938	1.65517	2.4564	3.28821	2.60594	1.54815	3.43508	5.61874	1.77819	2.82664	2.05073	0.82013	2.1482	3.10304	1.7954	2.02693	3.39779	3.56923	2.46639	5.03968	2.52108	0.80246	2.69459	1.15475	2.35927	2.6039	1.9186	2.07068	2.14308	4.31729	2.32902	2.05534	1.84283	2.12551	1.95077	4.48889	3.17764	2.05494	0.6075	1.28298	2.16529	1.46618	2.92832	3.22552	1.2156	4.31664	3.09066	0.4605	4.656	2.59896	3.74315	1.08706	1.29703	1.58569	3.9334	0.67657	3.35914	2.36405	3.08301	1.81971	1.37682	2.87867	1.83513	1.29576	1.65905	3.98199	2.62417	0.94141	6.38811	1.86722	2.68918	2.981	4.50099	2.80566	5.03673	6.07716	2.47035	1.54796	3.62546	1.58533	2.03915	2.12388	1.42824	1.69734	7.27633	3.13031	4.33867	2.00488	2.92478	4.16183	2.41704	2.505	2.28248	2.82018	3.25294	1.72221	1.75266	4.0191	3.33896	1.14545	2.22499	3.29883	0.60147	2.77133
chr1:9827924-9828224	5.28508	6.18316	7.12219	5.70442	10.4149	8.11928	4.90547	2.50347	10.3703	12.3093	7.77637	1.5822	4.63227	11.4566	8.50237	3.05403	9.38991	8.51736	3.28454	3.38567	6.27671	5.02133	10.2917	4.56873	5.31053	8.83855	9.30088	4.83989	1.85416	2.2981	4.02451	2.36517	12.2084	6.8012	10.2956	4.11052	1.95468	2.46277	8.96868	8.21552	14.3263	10.8944	10.978	3.06785	8.97913	5.5544	8.9039	6.90993	6.94872	9.22666	7.58387	8.38928	10.1488	7.3742	8.88523	7.95136	3.23679	8.85972	2.77448	10.8641	12.5746	9.88324	3.7863	6.69655	2.15285	6.34568	4.21025	1.48651	11.6766	11.3115	2.0291	7.74465	12.2892	12.3661	3.8136	6.73666	3.08313	4.31561	10.9253	10.3774	1.98673	9.0711	4.04559	2.5099	5.65	7.17485	1.73612	2.15881	10.4105	11.5614	4.49124	0.84996	5.82877	3.55228	11.8285	6.07718	10.0916	9.64829	7.05754	4.45725	11.2239	3.25371	1.25076	11.028	5.27057	4.36608	4.26338	3.66675	2.25739	2.69882	1.98872	8.68924	2.662	3.78578	10.8602	4.10753	1.59881	9.48983	4.98778	9.27091	1.01814	2.56409	9.1015	10.7919	1.38962	8.47022	5.26747	12.7519	2.38551	2.12022	3.66545	1.94314	2.90635	6.08483	11.8748	3.75151	7.09921	6.10586	2.1871	3.94033	6.11973	3.31946	4.94287	7.67648	4.35594	12.3194	3.07376	6.33804	6.75632	12.1872	4.18642	1.56558	3.95538	4.09041	11.1881	5.71574	3.68094	3.50811	13.783	5.9926	11.6209	3.92755	13.113	13.4598	10.1486	3.61411	12.4184	4.69809	4.26335	12.1221	2.62373	8.51661	1.86822	10.297	11.6832	11.8572	2.12473	2.12082	3.07654	7.9595	3.44322	5.88889	12.9889	5.2283	6.71694	12.458	5.92743	3.26276	7.96077	3.49772	2.3426	3.88912	3.79846	4.60806	0.46081	11.2389	2.39992	1.0263	8.3268	8.74976	2.02938	11.6191	10.6144	8.13592	8.58385	12.1355	1.50048	3.58377	4.51656	5.87386	6.83567	0.53318	2.78721	5.71315	6.77298	2.12303	2.12544	5.88044	8.47221	3.59832	7.50629	6.26084	8.50785	3.59239	6.01083	4.85126
chr1:9835709-9836009	0.72997	1.37094	0.40837	0.90815	0.83807	1.90563	0.35941	1.43083	1.82039	2.49425	3.0957	2.0486	1.42355	1.03965	4.68213	2.65564	0	0.65782	0.83215	1.20919	5.31921	0.95672	1.78652	0.48704	1.21457	4.46135	1.64302	0.71144	2.92748	2.65557	1.13045	1.58401	0.84023	1.54963	2.13851	3.22389	1.69979	1.41146	1.08333	0.48743	0.62154	2.35394	4.77176	1.18384	4.23534	1.81893	0.90157	0.82583	3.18311	0.16765	4.13045	1.43746	2.87566	1.26475	0.23164	0.1729	1.73557	4.44649	1.00119	0.88655	0.10776	3.08036	1.67862	1.1676	1.36147	1.98761	0.85927	1.36181	1.88354	0.03253	1.78477	5.92977	2.69631	2.21747	1.35297	1.04922	2.88188	1.02584	1.24806	0.76817	1.73163	1.46214	2.07688	1.99085	0.64324	0.22595	2.60711	1.33529	1.65581	4.35754	1.94333	0.44473	0.38276	0.90745	5.57017	0.94598	4.88395	4.06941	1.43448	1.60243	1.6546	1.68637	6.47948	0.75821	2.68568	1.27788	0.47252	2.85818	2.02021	4.86867	2.04906	2.18109	0.72913	2.02538	0.29513	2.84694	0.70845	0.5597	0.01342	5.41442	2.72261	1.34938	0.64787	1.4538	2.34209	1.33592	4.66864	2.42208	1.03822	1.76245	0.62287	1.0369	1.52995	0.83691	0.96004	1.01827	1.03711	0.76859	0.33729	2.31391	0.98606	1.94152	0.85687	9.25963	1.6624	2.24824	1.00762	1.8145	1.491	1.97724	0.80071	3.51584	7.05588	1.46321	2.4925	0.16417	2.08234	0.61301	4.85668	7.21944	1.78643	0.64861	0.78545	3.76992	2.93328	1.53856	0.45817	1.43856	0.25713	0	0.8441	2.42344	1.03627	0.37177	0.78128	0.97723	2.34467	0.41952	1.33856	0.35993	1.39525	3.81731	1.12612	1.94519	3.36437	2.44381	0.32618	2.01219	3.7955	1.02442	1.19402	1.57011	2.38068	1.22484	4.48995	2.57683	1.57765	0.58156	0.30059	0.83146	2.04856	0.66794	0.44769	1.7379	1.47465	2.60326	0.20765	3.36099	1.44841	1.26447	2.27548	2.35938	2.77254	0.97519	1.09913	0.89763	2.23106	2.11918	2.8143	1.06676	1.04102	0.38309	0.91579	1.4597	2.60549	1.09975
chr1:9842647-9842947	1.88488	1.09846	1.34105	1.93642	4.57276	5.00489	3.35575	0.56262	2.12862	2.70636	1.07347	1.7556	2.62278	4.59574	3.80968	2.74168	0.86314	4.48817	1.01277	1.65708	2.63705	1.00739	2.77614	0.39592	1.68208	6.34167	5.5094	1.50957	1.91807	3.42092	1.9384	3.16869	4.42546	1.62249	3.66471	4.80007	1.87481	5.32552	3.56561	1.68205	0.95143	3.14999	7.36048	3.05433	1.99271	1.0478	0.91986	4.2992	1.99737	3.33202	1.3329	1.66992	2.10071	1.0651	4.86015	3.82336	0.98306	1.06155	1.15983	4.37725	2.98373	3.02734	0.56966	0.48901	2.49776	2.44764	2.38993	1.84528	3.70068	2.43691	4.6452	2.83495	3.27346	5.5014	2.83872	1.30373	2.55726	3.21177	6.43211	2.33367	2.3349	1.74923	4.05588	2.13059	2.24858	1.44179	3.6888	1.37137	5.90806	6.13763	1.83345	3.7362	2.65173	0.88629	8.20353	0.58192	7.43453	2.1116	1.31136	2.57601	3.14748	2.61625	4.36811	2.35409	7.02845	2.66285	1.0198	1.963	1.28741	1.65098	4.37265	2.51551	1.62944	2.87519	2.78917	1.5805	1.98575	0.95429	1.01528	3.33689	1.42338	1.82803	6.278	3.02426	1.79261	2.30592	1.31281	3.35335	2.80181	3.24441	2.07814	2.12082	1.98858	0.84945	2.07288	1.12253	1.93755	1.51877	1.72479	4.74405	3.41148	2.07565	1.9975	5.04484	1.79085	3.10152	2.69405	2.20965	3.13576	1.20192	1.26406	1.67152	2.37895	0.8852	2.409	2.47791	6.06247	1.38441	3.28865	3.36724	0.99066	5.50197	5.66826	5.87658	8.31404	2.8262	2.40308	4.62453	0.99967	2.81562	2.47199	5.88769	1.75986	1.73393	4.69845	1.59117	1.95388	1.03401	1.62669	1.71525	1.43203	1.44124	1.45227	1.71809	2.21137	0.74143	1.66025	4.62735	2.38865	1.19421	3.44735	1.6736	0.87283	0.54102	2.34507	2.5572	3.18628	1.98145	0.21239	2.37953	2.98126	2.67176	3.20826	0.91033	2.196	3.10842	2.69184	2.10838	1.82705	3.06377	1.53444	3.43808	0.56345	0.85196	1.24361	1.92878	1.16927	3.44975	2.87997	1.56193	2.92146	2.35621	0.85849	3.49155	0.39992	2.88693
chr1:9861413-9861713	0.77537	0.83555	2.67165	0.97758	4.53733	1.61288	0.33693	2.66459	1.86797	2.17475	3.97948	1.79866	1.5754	4.50554	4.59009	1.04829	2.41067	3.72102	3.62839	1.09163	5.13405	5.66434	1.19101	1.78162	1.74233	4.22826	4.34813	0.6283	1.48327	1.25406	1.28229	0.68716	3.54812	1.05778	4.9075	1.89903	4.07886	2.5602	1.20062	1.72001	1.84489	1.77323	7.55851	1.20752	2.75267	1.89842	1.11615	8.75367	5.21841	4.35383	2.50771	1.46178	1.81212	1.28431	1.23652	1.81915	5.19709	2.37798	0.8496	5.27232	0.35064	7.54814	1.60809	1.46703	0.91978	1.12843	0.69787	1.09534	3.3852	3.90056	1.02987	8.8474	1.75653	2.87226	0.68883	2.80901	1.69217	1.1324	1.2067	1.10379	1.97856	1.42216	0.74032	0.58156	1.34775	0.35865	1.64799	0.63805	1.12722	2.00572	2.26485	0.01224	1.40504	0.50669	10.0219	0.76151	5.8176	3.21925	0.91878	2.55574	5.24862	0.66576	6.21993	2.19503	10.5163	2.40902	0.5446	0.97965	0.64013	0.72223	4.00735	2.46405	5.4988	0.91099	2.59922	1.69578	0.82948	0.68015	6.19461	3.72099	0.56304	0.54714	10.8205	2.90086	0.62637	3.98991	1.63575	3.92592	0.5866	1.09698	0	1.32248	0.98175	1.64758	2.23948	0.686	3.51912	0.9851	0.9352	0.67833	0.87218	2.82357	0.56399	12.3127	1.67194	3.90789	1.83281	1.67945	0.97587	4.41031	1.29861	1.81131	8.15916	4.64773	3.31343	2.58173	1.76048	0.39501	2.36999	3.77299	3.23101	1.50257	2.56495	4.39553	10.4905	1.14793	2.3187	0.58798	0.47914	5.12392	0.98592	5.53218	0.47346	2.31267	5.66313	1.57304	0.59533	4.19062	0.42981	3.17907	0.83577	0.9611	2.441	2.31634	7.24513	1.60874	1.22806	0.52163	4.82254	0.80935	0.10864	1.44882	1.19008	1.14752	1.47832	1.30285	0.51323	1.17284	0.19979	2.63585	1.21708	3.21849	4.14327	1.36399	2.51043	3.13412	1.40669	2.8417	1.09363	0.52196	6.20929	2.11673	1.95303	0.52087	1.06381	1.96096	1.46515	4.36268	0.59959	1.30957	1.96597	5.49902	0.57678	1.46172	2.24756	1.35387
chr1:9867516-9867816	19.021	21.7295	21.6265	18.6802	16.9935	24.127	16.0543	20.3292	18.8461	19.3934	18.4738	21.412	19.7693	18.3911	17.9776	23.5117	21.0717	18.2611	19.9802	20.5551	18.52	19.8614	19.0912	20.9306	21.8741	17.1257	15.0141	20.1308	21.1278	20.0201	19.7849	20.0259	19.0963	18.3743	17.9416	20.1171	18.9339	18.467	19.058	21.1148	19.2258	18.3662	18.5145	19.5103	17.07	18.4394	18.2363	16.7276	18.4132	19.3504	17.9191	17.3429	18.261	18.9318	19.2451	17.2734	17.2135	19.1942	19.2512	18.6153	20.4834	18.5659	19.0365	20.8271	21.6134	20.6285	18.5497	18.8037	17.2091	18.8748	23.9216	18.7641	17.952	17.7806	17.9624	19.3247	21.4792	19.3588	18.0024	16.8622	23.1412	17.9244	18.9254	17.3147	22.9427	21.7593	19.308	21.0357	18.024	17.2259	23.3577	18.3044	21.1924	19.421	20.1506	20.7611	18.8327	17.8163	19.4125	20.2323	18.7552	19.4012	16.0652	19.5701	17.0132	19.5165	18.84	18.2038	19.3319	19.5829	18.1438	20.6354	19.5697	19.4307	20.628	21.3116	18.7039	18.2659	20.9322	15.8298	19.3874	17.9682	17.5989	18.7549	19.7365	18.8123	19.2573	17.467	21.1901	19.3671	22.9312	20.2636	20.8934	20.17	17.8999	20.7172	18.5115	18.5224	19.8528	21.0046	18.2409	19.3682	21.4341	18.0478	21.5739	19.7321	24.5721	20.1365	22.4224	18.0083	23.5715	23.533	18.0944	20.4177	19.1547	18.4946	18.5422	18.1793	20.1331	16.8468	16.402	17.812	18.2761	17.4272	18.9003	20.0199	17.9451	19.918	21.612	18.5371	21.8934	19.6207	19.7073	17.5553	18.0007	20.061	22.24	18.2363	18.4147	18.4182	17.8802	18.0373	18.0317	21.4548	20.0644	18.464	20.3056	19.7383	18.4888	24.8158	19.5138	24.9716	21.4935	18.4847	21.9293	19.2295	21.7972	18.4417	19.5972	19.1354	17.1745	20.6856	18.2549	19.3468	19.5142	17.6109	18.3948	20.9627	19.5917	21.3573	18.6571	22.2925	22.2125	20.9439	20.2477	18.7462	22.0293	17.9163	20.1188	21.5819	19.2794	20.1734	20.1787	20.2618	19.0829	17.0421
chr1:9874898-9875198	18.326	20.4693	19.8161	18.4784	16.725	19.4753	19.8826	16.4751	18.8263	17.9689	18.3851	19.9136	18.8833	17.9632	19.6538	22.4881	16.0807	17.6986	21.1606	19.8357	16.8927	18.8421	18.8106	19.3957	18.7017	16.9287	16.837	20.4246	21.5375	19.5346	19.0548	19.987	17.9741	18.2298	16.9875	19.0498	16.9051	19.491	17.311	21.4658	19.0155	18.2006	18.916	21.841	18.2002	18.4711	17.6425	17.8826	17.4318	18.6004	18.1271	19.0314	16.9796	17.4451	18.3049	18.404	17.8277	17.649	18.2644	18.8276	17.5244	18.8471	18.6368	20.6166	18.6854	18.5048	15.7425	17.8103	17.8887	18.4838	21.2168	15.8772	18.031	18.0633	18.3488	17.9971	21.6177	19.2493	18.4734	15.6913	19.6933	19.3867	19.925	16.9738	21.8561	19.5924	17.1896	17.708	17.8822	15.3861	18.0961	18.1572	20.7117	20.0478	17.9937	18.3557	18.0071	17.6742	18.0103	18.6242	18.1542	18.3644	12.7751	18.3539	17.3199	14.7038	18.9575	18.271	15.9427	20.2868	16.7345	18.7642	19.441	18.9737	17.2679	14.7083	18.808	18.3897	16.508	17.509	17.8579	17.4334	18.3753	19.6635	18.8578	17.0321	18.3531	17.2882	19.4984	18.5653	19.0309	17.9926	19.3884	18.4179	18.1252	18.3996	19.1451	18.5742	19.2201	18.5956	16.5891	18.9776	19.6091	16.7572	19.6705	18.0403	22.1097	19.5655	21.8979	17.2912	22.4522	21.4976	16.0848	17.5555	20.7033	17.9157	17.3132	16.9925	19.2414	18.0678	18.1124	18.9098	17.3087	19.2785	18.6551	16.9413	18.2296	18.2824	20.4892	18.6011	17.8605	18.364	17.9062	18.6857	18.1592	17.7719	20.6066	18.0831	19.5924	18.3101	17.2785	19.6605	18.3255	20.9122	19.6198	17.5485	19.38	18.3909	17.1874	21.3428	18.2309	21.6961	17.9237	20.1431	19.7933	18.2549	19.133	16.7761	17.9535	17.851	15.0267	19.7132	16.8322	18.9936	19.9148	16.7737	19.8361	21.0714	20.2767	18.4521	17.092	20.4145	20.2399	18.5277	20.105	18.6285	17.6481	18.7461	21.9589	21.3507	17.3973	18.6558	19.1299	19.1947	18.949	16.3414
chr1:9886196-9886496	0.81729	0.42576	1.91026	0.95774	4.64177	0.69597	1.34115	1.69072	1.09844	2.08616	5.53517	1.7867	0.64166	1.9943	5.17349	1.31026	8.82547	1.12912	1.07518	1.00731	3.97236	2.18137	1.9083	0.46819	0.86213	1.364	2.43444	1.55589	0.93437	1.6022	1.31191	0.68716	2.62344	1.99897	0.43921	2.41336	2.41729	1.22719	0.84236	1.00783	4.04522	0.41513	1.53649	1.057	4.78357	2.07383	0.10479	3.66697	4.86995	1.8651	7.50711	1.1202	0.64164	0.70979	0.67535	1.60519	3.28004	2.70452	0.104	2.05357	3.14852	1.63729	0.87566	1.87177	2.03925	1.16767	0.82331	0.44357	1.58191	2.4319	2.3934	2.54944	2.17796	1.19225	1.46917	2.5999	1.9868	1.16335	2.21228	1.8086	1.06299	2.44578	0.60194	0.80258	1.93252	0.45728	1.28771	1.27548	0.83045	2.4939	3.40237	0.9289	0.6409	0.66189	4.81338	0.37727	6.96735	1.00657	0.89373	1.1538	3.8884	0.44856	1.93697	2.1355	2.53795	1.4397	0.42981	1.60508	0.61934	1.67985	0.75898	3.19538	0.52805	1.35217	0.7203	1.47307	1.84864	1.38003	1.8472	10.2518	3.34659	0.61216	1.1395	1.90234	1.76568	6.4592	3.15046	4.58708	0.83638	1.66324	0.65875	0	0.43594	0.81772	0.36818	1.08453	0.90527	1.79482	0.56887	1.98434	1.26369	1.66282	0.92851	2.89598	1.21261	2.51104	1.92403	1.51498	0.19837	2.02953	0.59951	0.6495	2.40225	0.66984	2.70056	2.05905	1.34603	0.74531	3.40835	2.7316	1.5492	0.7584	2.96529	1.36149	2.54692	2.8128	1.02667	1.50132	0.89431	0.81488	1.99208	2.75933	0.62299	1.14392	0.79264	1.28238	0.9281	2.98829	0.93426	1.25716	0.82203	2.27922	0.15794	1.85212	1.45636	3.09161	1.05682	1.32329	0.79198	1.37155	0.84295	1.39875	1.46718	0.53356	0.93409	0.85124	2.38356	1.48123	1.50293	4.22434	0.845	3.8984	1.57023	2.06783	1.10977	0.52469	0.26589	1.43017	0.4687	0.91619	3.64558	1.21283	1.15056	0.51512	1.1216	1.57235	1.47489	6.14982	1.08728	1.792	2.16025	0	0.35046	1.51732	1.36973	1.04375
chr1:9900645-9900945	7.55268	2.45982	1.5562	4.59572	0.42407	3.81266	4.15257	1.65276	1.86591	1.21357	1.74699	1.31431	3.39707	2.7231	1.05057	2.12673	7.60774	3.06928	0.72719	4.30973	2.17223	0.67809	0.73072	2.09897	2.63338	5.94031	3.19645	4.41944	1.18415	3.28344	2.80934	3.7617	0.78394	3.60805	5.76791	4.62623	0.79076	1.08828	1.28593	2.21943	0.59747	1.32545	1.13138	4.27199	0.45838	1.50098	0.09481	0.73165	0.7208	2.60274	1.23584	1.19847	1.12946	0.55822	6.10864	2.70543	1.72483	0.9455	7.74545	4.02511	2.1137	0.71864	3.65564	2.24794	4.41124	4.35411	5.00497	6.06661	1.17737	0.79562	8.06391	3.11928	1.6596	0.25532	5.55676	0.46851	3.88537	2.62991	3.04956	2.4698	5.74009	0	4.05946	5.78319	4.28245	2.48582	5.05217	5.89938	1.12213	9.13884	2.43986	7.03952	6.3488	7.3085	3.11261	1.63927	1.2146	0.84711	2.65057	2.01049	1.53054	9.58516	4.22802	1.17509	1.7088	3.66351	7.29955	4.41801	4.85751	3.76844	4.09124	0.98305	0.39762	3.58382	2.17844	3.38915	8.31917	0.44963	0.59486	0.94381	2.3822	4.5478	0.54754	1.05221	4.41169	0.69557	2.09535	0.63179	3.93211	4.43691	1.99634	7.0072	2.82344	3.48786	0.03774	4.3338	1.66903	5.2578	5.42422	8.19513	2.12413	4.74361	2.45262	1.27372	5.79532	1.51858	1.88159	2.45946	3.59738	2.17593	3.85924	1.29901	0.5747	0.6936	0.85489	1.96085	4.11681	4.83088	1.78946	0.95757	0.59402	4.95299	0.75219	0.93204	1.77159	8.1135	0.64568	9.35874	1.51769	0	3.08289	0.88711	4.21457	0.62313	1.91768	1.60933	3.66965	1.22604	7.22482	1.21927	7.70436	1.25247	0.31717	3.46412	1.87221	0.69999	4.94813	4.15664	1.03153	3.06947	5.90045	2.29787	3.12579	4.06343	0.95997	0.67799	4.53754	5.92348	7.90703	1.39831	5.39608	2.527	2.8873	2.96852	0.87604	4.42814	8.9143	1.4127	3.1503	2.7149	1.27846	4.37175	4.32598	4.66593	2.28709	1.85584	2.34894	3.34548	0.6981	1.6899	5.83437	0.7806	1.0342	3.64519	0	7.27334
chr1:9910584-9910884	1.79928	2.80362	2.03559	1.45559	2.5429	3.47404	4.4767	1.09381	2.16586	1.3662	1.38552	5.94684	3.06533	1.5975	0.77049	5.24623	1.28084	1.0147	1.62334	4.07588	1.23126	1.27238	1.01265	1.1249	3.46551	1.19334	2.63491	1.56554	1.92818	3.25854	4.39822	3.26503	0.95192	1.24338	2.88311	9.40091	1.62	0.79948	1.56529	2.34875	1.19743	1.69005	1.92265	2.29338	2.17004	2.17023	2.62653	1.08716	0.47913	0.9422	1.97941	2.22012	1.34658	2.29237	0.58183	1.93985	1.44252	2.0173	1.81078	0.03176	1.89393	2.69804	2.80229	2.14863	5.78108	4.13107	2.37419	4.02051	1.90276	2.07912	3.82886	3.7992	0.29947	1.63023	3.80515	2.2422	5.29783	1.24646	2.5161	1.43229	3.8957	1.33009	5.32271	5.04743	2.10518	1.79321	3.1	6.5216	0.80752	0.54898	3.06247	1.8601	2.72003	2.47493	3.43122	3.78039	1.5157	0.66423	1.62009	3.14114	1.34157	2.62198	0.78087	0.96861	1.29431	1.19564	2.25049	2.71701	2.73541	4.91951	1.52459	2.08274	1.15607	4.32005	1.4464	4.22718	3.17745	2.78082	1.2203	3.26249	1.92617	2.32409	1.23441	0.80766	4.16828	0.87904	0.52301	1.30691	1.24258	5.49471	0.89125	3.64641	2.44385	8.9306	1.94217	1.81661	2.32563	1.25502	5.61998	5.52118	2.33278	2.77499	2.50404	2.70544	7.13771	1.44195	2.86284	2.59048	2.22487	0.72919	1.42232	3.73639	0.11676	0.74448	0.76379	1.46971	1.15655	2.95383	1.05553	2.8962	2.34881	1.08584	0.43079	1.27212	2.81287	4.52257	1.17862	2.90373	1.2267	2.02698	3.25781	0.92229	3.47965	1.34561	1.55535	2.39181	5.50536	2.65685	4.66242	1.19946	2.75027	1.36691	1.21216	3.07306	2.24886	2.05697	2.04636	4.2094	2.60857	0.77604	4.4731	1.57791	4.25752	6.09152	7.03126	1.25665	5.11863	2.83679	2.12751	0.63464	1.8083	2.03893	1.37616	4.76657	2.34744	3.80737	3.31485	2.78591	3.57113	0.95609	1.20655	7.25202	2.9928	2.53533	2.1928	4.49279	3.19304	0.73224	1.4643	2.143	0.88003	1.38613	1.6796	3.4577	0.78551	1.83307
chr1:9914449-9914749	4.2866	6.39919	3.55628	5.80734	6.05357	8.45468	1.9522	5.97749	1.17291	9.23639	10.6176	1.94935	3.65051	6.70139	16.392	0.6973	11.7495	6.75493	5.25244	1.20661	11.802	1.36493	2.86053	1.44429	1.28621	10.8176	9.59454	7.15519	1.99212	3.34961	3.20099	2.527	6.1575	9.20301	9.8102	1.82549	14.734	3.69724	1.271	5.74183	10.6635	1.71648	3.22451	8.00958	3.85266	7.84747	4.46459	10.2687	12.674	16.6563	3.60325	5.30828	14.5748	5.13832	7.24183	6.67438	11.7662	4.35318	6.88995	4.38998	6.34671	4.19007	4.93507	2.96866	4.93037	1.35001	7.49765	2.50992	8.20333	2.50196	7.8242	1.79094	1.37974	4.6111	2.02792	5.16254	2.00528	3.97457	2.48044	9.47199	8.1504	4.11264	2.19398	3.33859	6.10806	3.05756	12.2112	2.24644	1.86597	12.6232	2.27298	9.13152	1.14011	7.11967	3.42392	1.73132	11.7373	13.1122	6.51633	4.59682	9.48914	3.39281	11.9241	5.12377	11.2539	13.3113	1.57241	11.9292	10.5512	2.34421	10.2499	5.11073	14.4913	2.87334	5.23551	8.05579	8.14247	3.73718	6.9813	7.68482	13.5264	2.35666	10.6537	5.9857	9.36548	14.5448	15.0519	4.71086	4.54269	7.88957	4.84662	0.79326	3.6785	1.9149	1.37333	6.13798	6.4069	9.29713	1.90505	5.13606	6.20111	5.47397	2.79293	4.72248	0.88163	4.73969	7.11002	4.68439	5.06277	14.6723	1.39199	2.796	14.1372	5.63171	6.14522	9.27535	7.25396	6.2794	13.2704	11.2265	3.93473	9.15888	9.31123	1.57622	2.08779	3.08795	7.92808	3.47553	1.85887	7.36156	2.60742	16.8159	2.96868	7.68811	8.20925	2.38002	4.52556	5.80019	3.54928	9.05066	3.71998	8.67773	5.72306	4.23127	5.61724	3.05016	4.96554	5.04168	5.60589	9.12636	3.70735	1.98851	3.46268	0.82533	1.96035	2.31464	4.08757	9.62365	3.08816	14.0256	10.2974	8.03475	4.64782	1.77559	4.10664	2.68439	8.45468	5.30766	1.90713	4.6185	12.7772	1.63538	1.98539	3.71263	3.47612	5.48447	3.87377	8.52449	4.99981	4.71416	13.0657	5.44978	10.0373	2.48622	18.2167	3.21736
chr1:9929415-9929715	1.73586	0.78049	0.73423	1.34458	0.42551	0.8313	1.56851	1.54792	0.82745	0.53698	4.11855	2.37749	0.79028	0.5439	0.39442	1.65595	2.12466	0.50794	1.67755	1.39509	4.02255	0.54461	1.03086	1.68892	1.63088	1.02274	1.37029	0.45845	0.85316	0.64666	1.26199	1.45335	1.04431	0.36433	0.04169	2.37482	1.34696	1.77133	1.4288	0.74614	2.06709	1.80822	2.52751	2.33725	1.33428	0.61732	0.57388	1.02902	6.33416	1.63877	1.2289	1.35621	0.37795	0.94531	0.66991	0.67783	0.76805	0.91819	0.73856	0.22052	0.63926	2.03468	1.87393	2.19527	0.53034	1.30298	1.01463	2.24176	0.86962	1.48617	3.3859	3.30045	0.85158	2.19832	1.60897	1.46164	3.84651	1.22867	2.18233	0.55101	1.40138	0.4579	1.1542	2.47888	1.36168	1.77892	5.85329	1.71061	2.42894	0.62001	4.07281	1.83333	0.90083	1.03792	2.17188	1.45064	0.98285	0.84464	1.59813	2.16074	7.3291	1.36315	0.75721	1.25977	1.73072	0.92688	0.8783	1.21975	1.47686	0.88806	0.61414	2.48427	0.59417	0.56722	0.86933	2.00682	1.33623	0.54412	1.18302	0.49332	0.5864	0.84229	0.71954	0.2939	0.76895	0.68694	6.11765	1.33405	1.80018	1.04233	0.63435	0.95628	1.96111	2.14467	0.95452	2.15834	0.26209	1.09768	1.84815	0.54733	1.53025	1.65789	1.9989	3.77923	1.16519	3.83155	1.91979	1.35381	1.32995	0.51233	1.02425	1.07498	0.8678	1.24784	1.1224	0.96508	1.83291	0.51053	3.06722	1.90966	2.06289	0.75908	0.5117	1.80951	4.47766	0.6325	1.18864	1.52609	0.49168	0.60561	1.66391	0.57572	0.75805	0.5712	0.57672	2.32681	2.09128	1.88338	1.80522	1.45176	0.96774	0.80105	1.00157	0.70362	1.79211	0.16425	1.74831	1.33128	0.49091	1.59228	0.89434	1.20624	0.71133	2.19994	2.05715	1.11343	2.51909	0.69812	1.02056	0.97937	0.62149	1.39684	0.63625	0.46859	0.76843	0.98596	1.50285	1.5631	0.92654	1.69453	1.49412	1.63214	1.35144	1.10089	0.93111	1.10625	1.32015	1.366	1.01431	1.53247	1.97207	0.28217	0.44596	1.77105	0.62188	2.25691
chr1:9942385-9942685	8.49078	10.5897	13.8409	12.0009	12.8999	7.19012	7.43807	10.0842	14.5973	14.3885	12.5274	6.22225	8.63497	9.87759	13.2574	9.39521	18.7499	12.5869	11.9619	6.98683	12.9161	12.5358	11.0598	7.78656	7.70161	11.9024	15.8585	8.05694	8.107	6.54914	9.10656	7.60346	14.6189	9.54142	13.1738	11.8752	15.1932	10.6336	13.3236	8.15264	12.65	16.5653	13.2927	7.07699	15.3339	14.6712	14.0528	14.4633	16.024	15.7778	13.3765	13.8047	16.3463	14.3303	11.4749	12.4592	12.2257	13.7572	12.015	9.80828	9.2089	13.5148	7.46277	10.2054	8.04387	8.56539	11.3866	9.17731	12.0654	11.5607	9.86449	10.1781	15.5792	13.5748	9.27551	13.4061	9.15553	8.00375	14.254	13.4458	7.47204	13.2368	8.74126	8.19853	7.00074	10.4558	6.49823	6.74097	14.963	15.1383	8.06504	9.56275	11.4386	10.3335	13.0047	8.53403	12.0347	13.4735	9.29333	10.0639	12.7177	10.9408	10.4521	9.16	14.3066	11.5741	10.8541	8.57756	10.2617	7.76282	11.6492	9.06197	15.9296	3.57969	10.7153	6.96442	9.69114	14.1165	8.28432	14.1775	5.50152	6.69106	13.2363	12.9874	6.47757	14.9164	15.6475	12.1818	8.63741	4.97549	8.1957	7.56744	10.3303	8.58062	15.1882	6.66282	12.0392	10.5339	8.09417	10.387	11.3948	8.69082	7.28238	14.4899	8.08311	11.2022	7.92805	7.9111	7.25115	16.333	5.64769	7.14342	13.6841	10.9583	12.3479	14.0477	11.9401	10.7853	13.3767	13.7836	13.5879	12.8439	12.8666	13.4907	14.4159	10.3484	13.3013	6.83761	8.38826	14.7589	5.13845	14.4888	9.45682	13.8765	12.5945	14.7507	5.79103	11.5147	7.03086	13.9607	11.2223	12.5794	15.9527	6.02687	11.6285	13.3842	8.50889	9.78422	13.5056	8.31999	7.95223	6.46916	9.3788	8.12907	6.95201	13.1014	7.53187	8.887	12.3287	14.8974	10.2137	10.3949	13.0031	8.31847	13.1281	10.5674	8.32157	11.6515	9.37521	9.52227	14.1631	8.41106	10.5813	6.58604	14.4011	6.60741	6.07391	10.0697	12.3709	6.41443	13.8715	13.2066	12.49	8.26424	18.7089	11.8678
chr1:9943252-9943552	2.55645	1.67138	1.40269	1.23102	1.43935	5.67351	5.47899	3.42403	0.88052	1.05786	1.89259	3.80821	2.78151	1.73961	1.36558	3.81282	0.55939	1.14355	0.84726	5.49642	2.7598	1.09748	1.00395	2.55244	4.51865	1.84428	1.51162	1.75106	3.55812	4.86143	3.05968	3.92468	0.80622	1.98186	2.6148	7.74897	2.24688	1.2395	1.26592	1.97742	0.73846	0.891	1.27002	2.87062	1.63643	1.2436	1.32338	0.78679	1.22594	1.16736	1.58958	1.53954	0.62285	1.02572	1.82554	1.88365	2.7635	1.7363	1.90347	3.52537	1.14614	1.87897	3.3399	2.77083	5.93513	4.22468	2.65747	4.03777	1.58855	2.02707	5.72714	5.31539	1.23804	1.00619	3.72496	2.24545	4.56678	2.56032	1.28075	1.2509	8.21061	1.12575	5.30452	5.0703	1.56337	2.01575	7.1619	7.14155	0.85376	1.16942	5.90194	3.34837	2.14242	2.46395	1.21766	3.07884	1.76519	1.25961	2.09011	4.99985	1.20878	3.22228	3.59577	1.42284	1.52043	3.12932	2.27663	4.31308	2.674	5.67146	1.05733	2.84058	1.41658	2.25944	1.81341	9.44017	3.27742	1.37648	2.10778	1.82488	6.52274	4.6233	1.08223	0.93633	5.09736	1.2768	0.59093	1.06936	1.99615	5.82404	1.70662	4.62001	4.23299	7.41477	1.25915	2.89858	2.30387	2.10023	6.1481	4.40456	2.24649	3.90114	2.66172	1.97795	8.29028	1.37822	3.3493	2.42016	4.19243	0.72759	3.4518	5.17427	0.58828	2.21822	1.90853	1.40845	1.43154	2.78498	1.38296	1.83496	1.90642	1.05237	1.10095	0.80313	1.19138	3.94772	1.58867	2.95889	3.23072	1.42538	4.23145	0.74781	3.58275	0.58903	1.3836	0.99564	3.12901	2.10359	4.39263	1.50443	2.70509	1.35985	0.64729	6.66993	2.68334	1.13294	0.87402	5.71474	1.20592	1.7762	5.30342	2.80306	5.11679	4.73271	9.34687	1.69198	5.05736	3.9972	2.83348	1.0932	3.14664	1.46453	1.38453	4.73948	0.97568	2.5202	2.81435	1.80888	3.1809	1.73603	1.57554	6.91304	5.39111	4.19393	1.21977	4.10439	6.41039	1.33895	2.20004	3.18245	1.17728	1.47212	1.05024	4.24035	0.40035	2.10734
chr1:9950345-9950645	16.9664	18.1555	21.3021	17.4501	18.4198	17.7232	19.1132	21.7213	19.9136	20.6845	18.4246	20.2087	17.6138	17.4759	19.7613	17.5709	22.7408	19.6	17.4057	15.9214	19.6504	20.7217	19.0646	14.1103	19.8208	18.9032	21.1755	17.0235	17.8485	17.2546	20.4464	14.4521	19.9653	17.961	18.4341	13.7554	18.1135	18.2871	18.6974	16.735	19.4647	19.6095	18.3616	15.8524	17.3965	18.5206	18.4661	18.3178	18.8928	20.4772	18.2519	17.866	20.3076	19.4106	20.3228	18.5024	18.1085	19.3662	14.061	19.4726	20.6491	18.7714	15.2522	16.433	16.8609	20.0907	16.58	16.7316	17.8033	20.3381	17.4112	20.5624	19.7021	18.9226	18.4403	19.8486	16.6759	17.4946	16.9077	19.5868	16.0656	18.0999	16.7381	18.4263	17.4926	19.0422	17.8895	15.7447	19.1848	19.9006	22.2384	18.2076	19.7399	17.4887	20.1644	19.0051	18.8867	18.3737	18.5943	17.6288	18.1294	15.7531	20.5332	20.4755	20.0633	18.0272	17.4972	17.0244	14.9273	16.1025	18.2959	20.4104	20.5573	17.8314	20.4766	20.325	17.504	19.6423	20.985	17.7361	16.4242	18.0484	20.4872	20.0143	18.999	19.2192	19.8393	19.299	17.0805	18.9377	17.277	18.9385	16.4279	21.6403	19.0863	19.5021	19.2391	17.6246	17.504	20.8245	18.1056	17.709	16.6944	19.716	21.486	19.4213	11.9041	15.5585	17.5025	18.9416	13.9075	18.3962	18.8447	17.5904	18.5539	19.5541	18.5314	15.9787	19.9177	19.1202	17.924	19.4215	18.9089	20.7688	18.8277	19.3893	19.6466	18.3748	19.7013	19.5594	20.1648	20.181	17.8389	18.054	18.8458	19.3279	13.3538	19.7665	16.2889	18.5919	17.1231	18.4294	18.6654	18.7312	16.3504	18.8567	17.1353	20.7785	19.356	17.3551	16.4826	18.4536	17.6402	18.4216	18.9297	19.4861	15.8982	18.2466	20.5237	18.8586	16.7722	20.8319	19.0298	22.1171	16.0491	18.7278	16.764	16.7257	16.9347	15.8906	20.9319	19.6763	18.0995	17.2294	20.3622	15.6662	15.6097	17.49	19.6705	15.8699	19.8664	19.6388	18.3771	17.4763	19.7137	17.6943
chr1:9996941-9997241	2.29701	1.18361	0.95356	3.09696	0.50313	1.4748	1.6378	0	1.16463	0.7813	1.53469	1.80703	2.85793	0.94187	0.23629	4.17546	3.3351	0.92928	1.54989	1.42292	2.73077	0.60404	0.99922	1.29458	2.02669	0.90225	1.96252	1.94189	2.41642	1.87405	2.15836	1.55643	1.53551	3.27169	1.81228	1.47813	3.06436	2.29748	0.42651	1.79293	0	0.88778	2.61232	3.1761	1.84072	0.52029	1.34404	0.15436	0.76756	0.3135	0.78345	1.7565	1.51621	0.15565	1.17779	1.63662	1.25659	2.55206	0.7174	1.61718	2.40439	2.41998	1.89346	1.85222	1.58309	1.03237	0.93392	1.48776	3.07495	2.62706	3.27752	2.82678	0.83416	1.67364	1.87408	0.26802	2.24966	3.03351	2.36222	0.64824	1.89152	0.80193	0	4.25754	2.38781	1.59779	2.9306	3.83494	0.99731	0.52701	0.79564	1.71636	4.04307	1.53859	0.92648	3.42334	1.96285	1.17928	3.50253	0.41754	0.77877	1.36022	3.20388	0.65789	0.54514	1.14224	0.43648	4.59337	1.02981	1.86207	1.82117	2.73601	0.41483	1.77758	1.86431	2.56345	0.93918	0.33333	0.81849	3.18054	2.19203	0.93468	0.14333	0.22659	3.72459	0.11909	3.5205	1.26359	0.20184	1.45815	1.08644	1.00554	2.67533	2.7218	0.30099	1.10402	1.81374	2.93904	1.9222	1.67906	1.01822	2.66407	2.90003	2.86538	2.89883	1.03298	1.364	2.10192	1.52086	1.00908	1.71115	2.03881	5.5789	0	1.93767	1.44225	0.72057	1.07099	0.05386	3.32067	1.93711	1.50189	0.2405	3.0619	3.03327	1.07315	0.60655	2.44941	2.38943	2.04513	1.78371	1.87608	2.37559	1.12961	1.25998	0.50133	0.89757	1.67658	0.90497	0.18599	3.37268	1.68582	0.80125	2.27979	4.45855	1.72233	1.62437	2.5306	2.70805	2.04128	1.35018	1.20513	1.02871	1.96969	2.08689	1.37562	3.39878	1.22019	6.22771	1.57655	0.31074	0.50794	0.38705	3.09895	0.31275	1.42992	0.27855	1.99972	4.19091	1.20933	0.52962	3.18466	1.43645	1.91177	0.7085	3.39743	1.8864	3.44151	1.01431	1.09383	2.13825	1.88662	0.90624	2.47866	0.30994	2.73433
chr1:10015707-10016007	1.5752	2.69718	0.59323	3.89369	0.17394	1.52451	1.29939	0.8168	3.46162	1.07395	3.61267	2.83911	4.68023	0.43335	6.09893	2.03566	1.06208	1.41557	1.03074	2.09036	1.04472	0.62158	2.79436	1.62451	1.47182	0	0.67245	0.87059	2.26448	2.20369	1.87338	2.34323	1.99714	1.13671	0.7308	5.26354	1.26818	0.90474	1.78067	1.6401	2.07558	5.17899	1.0104	1.75547	6.57409	3.85259	11.273	0.6645	4.41669	0.82567	4.42684	1.28624	3.44552	5.20489	1.814	0.18665	0.20187	2.82855	1.42599	1.16276	3.75953	1.20002	1.44641	1.16309	3.21686	2.28934	2.82912	2.90975	2.78763	2.54199	1.51415	2.23676	5.55814	1.30597	1.34716	6.46562	4.09158	1.48032	1.13681	1.29649	2.57186	0.447	2.92956	3.90752	1.78911	1.20329	3.91066	0.54711	6.32392	0.64481	4.08609	1.07306	2.57966	2.91941	0.70911	2.38269	0.98095	0.55445	0.96055	2.38195	3.48522	1.11254	1.48795	2.36843	1.75169	2.76994	2.81377	2.86486	1.79083	3.66202	1.47161	2.95283	0.92477	2.33907	1.00521	2.29718	1.49617	7.21477	1.93889	10.4919	2.20915	1.07648	0.88294	2.71466	2.14825	2.83925	0.083	5.34313	1.06723	1.58535	1.84708	4.65721	2.67533	2.43397	11.2874	1.94007	0.64317	1.38455	2.93088	3.05555	0.81791	2.96731	1.6091	0.84849	2.20465	2.32321	2.45434	1.84221	1.99865	7.0343	1.36771	2.23071	1.8333	0.44339	3.73805	0.73186	1.53625	1.82972	2.17846	6.62216	1.76526	2.20336	0.78034	0.59196	1.12714	2.25647	3.50559	2.37668	2.55248	4.81603	2.32388	0.9677	3.32418	2.81088	0.68326	3.52564	0.75713	0.95129	1.93464	0.3341	2.0757	3.19107	2.25866	2.11644	2.4551	3.73326	1.41887	1.22271	5.62117	1.49418	1.87794	1.77375	4.20813	3.89433	1.41266	3.30102	2.67373	1.58443	0.23759	0.69273	2.01575	2.22731	0.72888	2.25906	0.54647	2.84831	0.99646	1.92888	2.57783	1.15787	1.79677	2.18587	4.83297	2.45893	1.1307	0.59842	1.77472	1.9091	2.87875	0.80166	2.86037	2.04521	0.84798	3.347	2.15558	3.27125
chr1:10032511-10032811	16.928	18.7724	15.0559	16.7562	13.8446	20.1593	14.6761	19.1053	12.2471	8.99276	13.3351	20.9338	18.3399	19.2626	11.0989	10.8775	14.2291	15.8316	15.7764	19.0082	14.686	11.3455	8.65293	17.4332	24.1302	16.3635	9.16551	17.6131	17.0239	12.5555	17.0422	14.2497	12.9282	16.9771	16.5546	15.769	13.9822	18.8033	10.6628	17.4467	12.1761	8.64373	13.0643	22.6343	14.9975	13.5096	12.3122	9.42032	11.4704	8.88694	15.088	12.3536	11.3514	8.59058	12.2895	17.4317	16.3357	14.9855	17.0784	17.2119	13.3418	10.5585	19.0873	15.5991	20.0574	21.3762	16.6296	11.8148	12.4148	14.0695	11.7811	16.954	9.08824	11.3211	13.0093	14.9337	13.6633	16.0524	13.3688	15.2949	12.2944	14.7218	16.6688	15.7995	16.5775	19.8257	14.3658	10.749	11.675	7.57257	17.1682	19.0609	16.2637	7.34455	14.357	18.6527	12.0864	14.0832	20.058	17.2757	11.6731	7.53715	15.893	13.2276	11.2744	14.5347	16.6047	15.1734	16.7236	16.2953	13.9345	14.2881	14.8959	19.4897	15.3557	18.6468	14.2573	10.5724	16.005	11.9597	12.6491	15.885	13.3576	9.30593	16.6823	11.5337	10.1036	11.0206	18.2306	18.3175	17.8282	15.1019	16.0767	23.9312	11.8369	19.534	16.8178	16.0837	17.1083	20.2319	17.8082	18.0902	15.9316	15.4343	20.5383	14.3397	15.8773	15.9669	17.0206	8.82032	14.6583	16.6072	11.9177	16.5831	14.1069	14.1494	17.0069	8.76885	8.73809	13.6426	11.4731	15.8659	14.3242	6.98164	11.6848	19.4117	13.0791	13.7385	19.4809	13.2844	16.9961	9.53622	15.607	9.06733	14.7116	9.37637	15.8364	19.2356	11.2711	13.8884	14.8138	13.6833	9.17314	19.5592	11.9768	11.4551	15.7317	18.457	12.8069	18.2726	14.7754	12.0655	16.893	13.948	20.3915	8.80731	10.5235	17.0292	19.1725	9.93658	16.7451	12.2945	14.484	24.0624	6.6374	13.9695	14.0009	13.5764	16.4782	16.2109	17.3858	17.9823	16.5446	17.6045	12.6179	17.0902	18.786	17.9196	13.7705	16.7418	10.5986	15.6501	11.0343	16.6085	9.54799	15.1608
chr1:10034450-10034750	2.20688	1.14366	4.53769	1.95806	4.31183	1.86431	0.89931	2.56577	6.92815	7.04321	3.96269	0.77486	0.85415	1.41739	5.22496	3.29404	6.01645	3.50227	3.36784	1.23719	4.43013	7.55421	7.29229	1.17471	0.96685	2.35992	7.52116	1.12235	2.86994	1.57207	1.18967	1.02098	5.51903	1.23444	1.66076	4.24445	2.28245	1.86479	6.43827	1.21607	5.215	9.10546	5.03394	1.88043	4.14876	4.26871	6.01979	7.06507	5.49601	6.55835	3.17192	5.23129	5.38675	7.75556	2.73679	2.19312	1.41605	4.34604	1.22348	2.48863	5.54354	5.68164	1.49665	2.27471	0.60995	1.13321	0.44176	3.37904	4.9985	3.43709	1.84855	2.49322	7.74483	8.04345	1.91023	3.30699	1.71344	2.06805	5.07539	2.97572	1.39068	3.66737	2.48148	1.56344	3.08319	0.89022	0.79305	1.63949	6.30875	6.03983	3.46569	0.15425	2.20337	2.94069	4.17164	1.66959	5.53719	3.12555	1.53757	1.3536	5.42341	3.2015	0.86815	6.85294	5.66737	1.85833	0.9411	1.73627	0.88802	1.75733	2.11126	5.79992	2.77947	2.17421	4.63331	1.39923	1.1082	7.42564	2.88857	5.0935	0.61653	0.95572	4.28776	8.90396	0.70465	5.51047	7.95246	6.35116	1.10643	0.6871	1.6164	0.94884	2.20067	0.92221	5.89357	1.65197	2.33663	1.07544	2.02926	1.55402	0.86971	1.76918	2.03082	2.63245	1.09224	5.22473	2.18128	1.86481	2.92085	7.53844	2.44538	3.72401	4.12174	2.16004	4.3802	2.70698	3.18332	3.58439	9.1061	4.01134	5.55188	2.04895	4.61089	6.72402	6.10262	0.88497	5.50791	2.35208	1.40796	5.49801	2.65276	6.39504	1.83004	6.24537	3.51951	3.96131	1.7874	3.13762	1.67292	3.32571	1.69753	4.27471	6.98747	1.09329	4.46818	5.96041	1.89474	1.81683	5.51143	1.12942	1.2198	2.42563	2.54293	1.33651	1.87697	10.2713	1.56348	0.31879	2.94059	5.274	0.46961	9.08207	3.91095	0.79749	5.52581	4.04905	1.04445	3.59123	1.99657	1.44087	2.97489	1.82831	2.37642	0.97002	4.57378	1.12215	0.83165	2.09106	5.49029	1.42195	3.5919	3.69762	4.12783	1.54586	7.39569	2.47438
chr1:10051679-10051979	1.62526	1.81586	2.41159	1.64766	2.44954	1.99815	0.56621	0.11138	2.34169	1.90627	2.95657	1.38966	1.81144	1.59632	10.3892	2.05189	1.44538	0.92095	2.31963	1.82108	2.03917	0.94406	0.6214	1.6355	1.23024	1.98944	3.23523	1.80649	1.95105	3.32483	1.54823	0	0.25756	1.05778	0.43406	1.93273	0.74323	1.86994	2.14107	1.55421	1.85343	3.58999	0.61649	0.97752	1.95847	2.40942	1.97281	1.71793	3.72497	3.73773	0.39519	2.82451	3.09247	1.36662	1.00596	1.53052	1.80963	1.38355	2.01886	1.8622	3.85941	1.90974	2.08987	1.54473	1.75566	1.67777	1.62483	1.36621	4.7841	1.18093	1.48206	0.94527	1.75652	1.72474	2.0702	1.55098	1.53338	1.20873	0.74741	2.01604	1.53548	0.90369	2.19289	1.01907	0.81311	2.06583	2.31882	1.10996	2.82762	4.3704	3.02634	0.50819	3.07372	0.74961	1.11356	1.00166	4.27003	2.42401	0.54709	1.09948	4.30665	1.21351	1.44928	2.4049	3.23844	2.78778	1.56706	1.80813	0.87059	0.4	1.63486	2.01204	1.44376	2.37058	2.32017	1.33771	1.14296	2.9741	0.13727	3.05989	1.1831	0.9438	2.97417	2.96007	1.23031	5.83211	1.14122	2.20609	2.08023	1.07149	0.68602	1.3596	1.28511	1.84134	0.83854	2.36879	1.49043	1.38779	1.03995	1.7704	2.02057	2.21168	2.08012	0.39304	1.41525	2.72413	2.35962	1.14124	1.78852	9.5665	1.11774	0.81605	7.69774	1.44104	0.94831	1.1492	2.21714	0.71637	2.21138	2.50831	1.72541	1.18132	1.96748	2.06951	1.14494	0.88501	1.54083	1.80681	0.91062	1.58855	2.89019	4.50066	1.44196	3.34069	2.7785	3.80981	2.39152	0.84641	1.85154	1.70836	1.08733	1.09734	2.67341	1.22668	1.66769	0.95634	1.25904	1.30207	1.82194	1.54403	1.69738	2.58606	0.97139	1.14136	1.48674	1.12613	0.8763	0.68996	0.78476	2.28582	0.53017	1.18604	1.42688	1.78264	0.79533	2.07569	0.04675	2.55179	1.29108	1.00165	1.92617	1.16089	2.06584	1.95613	0.99157	1.93474	0.58935	1.3047	1.76957	1.3653	3.00577	1.94635	0.51758	0.44184	3.13339	1.4944
chr1:10058516-10058816	0.7451	0.84407	0.33108	0.35876	0.69001	1.37123	2.97783	0	0.41372	0.01342	1.36423	1.30116	1.20786	1.33985	0.72704	3.25741	0	0.93927	0.87565	1.42684	1.03144	0.08476	0.36248	1.59623	1.48809	1.58034	0.56282	3.99322	1.02174	1.05677	1.42917	2.01326	0.64179	5.58399	1.48367	2.74579	0.52935	0.99831	0.60991	0.73814	1.55391	1.11244	1.00782	1.83379	0.68846	0.5368	0.42084	0.83979	0.37249	1.36885	0.85105	0.89248	0.75005	0.41968	13.8298	1.02363	0.59007	0.29241	2.82201	0.60143	0.80146	0.93545	1.9054	1.06529	1.01786	1.59929	0.65581	0.38709	2.04763	0.50039	2.74986	2.28432	0.26353	1.60214	0.99685	4.58853	2.59224	0.54728	0	0	0.67048	0.45185	2.1268	0.87825	1.34775	1.9977	1.80741	0.79667	0.12864	1.11955	1.51869	0.83637	0.43217	1.02475	2.44982	0.9599	0.03216	0.21857	2.1844	1.29182	1.16022	0.74169	2.064	0.54846	0.5804	12.1741	2.03558	1.49986	0.0745	1.07905	1.31578	0.47958	0.04891	1.65584	1.19222	1.02411	1.13487	0.41536	0.44167	0.55329	0.79679	1.41088	0.10177	1.36854	1.03327	5.88907	0	1.49806	0.93225	1.33756	0.95297	1.77838	1.2867	0.56606	0.58818	1.18684	1.60793	0.93097	2.24214	1.8453	1.02761	1.70632	1.29022	0.51787	2.00112	0.88041	0.71104	0.48652	1.49564	0.80648	1.31893	1.75835	0.57183	0.21378	0.77563	0.74721	1.01472	1.35482	0.32318	0.97264	0.75156	0.69537	4.02812	0.50606	0.94076	0.83302	0.82504	2.37571	0.37378	0.43122	1.58388	0.39778	2.39864	2.80711	0.68184	0.88606	1.37381	0.75188	0.95226	0.34443	0.95982	0.41119	1.91839	1.30672	0.94676	0.29012	0.63768	0.88193	0.43995	1.67529	1.46014	1.98517	2.36986	1.15246	0.92705	0.44583	0.28015	0.78254	0.30419	0.43364	0.69236	0.84826	1.23281	1.23577	0.9618	2.72146	0.84171	1.00616	1.14136	0.60466	1.99264	1.6638	2.43729	0.95958	0.93217	1.28482	1.5934	6.64374	0.19581	1.60173	11.7274	0.05561	0.25688	1.52743	0.38793	1.20125
chr1:10065456-10065756	2.02226	1.95423	1.17394	0.77369	0.45282	1.03567	1.42386	1.29945	0.82745	0.6578	1.55681	3.04525	3.38891	0.48199	2.58432	2.6293	2.35449	0.31475	0.81419	1.99888	6.32389	0	0.65304	1.989	1.17601	0.5604	1.26601	1.2756	1.8161	1.2765	0.82735	0.60943	1.47499	0.45906	0.76758	1.98027	1.33038	0.78814	0.74426	1.39638	1.13265	0.91344	1.01988	1.83221	1.06214	0.3355	1.16107	0.86943	2.67311	1.40071	1.23757	1.39121	1.43856	0.8793	0.91896	0.04912	0.38462	0.62806	2.14868	0.64375	1.53613	0.94804	2.0291	1.58	0.87862	1.54663	3.4585	0.58332	1.24856	0.81564	2.35098	1.93484	1.71296	1.62895	0.6494	0.52046	1.47724	1.0499	0.80447	2.83281	1.266	0.64324	2.66873	0.56633	1.25495	1.54128	2.84203	0.37797	0.74129	1.5754	1.98312	1.71092	0.13063	1.6381	3.19037	1.24251	0.8419	0.2124	0.72807	1.22991	3.01318	0.86804	2.15459	1.85123	0.76434	0.94592	1.08387	2.58883	3.25447	2.13017	1.00618	1.70885	0.79796	0.43114	0.90001	0.69455	1.99407	0.64588	1.59897	1.25152	2.47474	1.20886	1.1352	2.08837	2.33568	1.35835	9.35606	2.00645	0.62697	0.40929	1.67055	1.87487	1.74136	1.21182	0.87444	0.93499	0.78789	1.32176	1.02331	2.24543	0.79091	1.1595	0.82035	4.16898	1.14702	1.33355	2.50594	1.15951	1.13585	1.94607	1.7251	1.76617	1.28302	1.06573	2.46137	0	1.44428	1.07888	6.17632	0.48084	1.65006	0.69063	0.44262	2.01197	1.31403	0.59166	1.12994	1.87329	0.6146	0.86562	1.12811	1.42931	0.53043	0.95051	0.59093	2.04325	3.09643	1.06503	1.12901	2.56771	1.04999	1.9616	1.83107	1.05543	1.36602	0.26556	0.6703	1.55723	0.68727	1.61211	1.02766	1.75372	1.09414	1.22399	1.37177	0.8189	2.57204	1.48244	1.01155	1.25591	4.78165	4.36321	1.42688	1.11164	1.93705	0.63424	1.37009	0.74807	0.51101	1.09906	1.78829	1.02892	1.98012	2.06211	1.59465	1.82622	1.84496	3.9871	1.52511	1.5468	0.32501	1.95253	0.42017	1.43426	1.95962	1.26216
chr1:10068728-10069028	1.22592	0.96294	0.84703	0.81887	1.48784	1.10886	1.77978	2.05342	2.77401	1.68074	1.55378	1.50386	1.65196	1.23151	1.29934	1.66488	1.72301	0.65282	2.53524	0.73479	1.76911	1.18372	2.04351	1.77062	1.36338	2.76951	1.46254	1.20433	1.54792	1.16861	1.09447	1.74709	2.80218	1.36989	1.32917	3.27837	0.55914	1.16818	1.20275	1.48928	3.37246	1.59287	5.07382	1.62777	1.73318	0.96418	2.75294	1.45022	2.45153	1.55242	1.52356	1.53116	0	0.9828	1.46272	2.54236	0.23412	1.66458	0.59402	1.18504	2.81704	2.2268	1.17297	3.01218	0.96569	1.18557	0.90826	1.11069	6.15838	3.51024	2.44154	4.11368	3.32683	2.13066	1.45129	2.08909	2.84441	1.46244	2.23939	2.00955	1.76272	1.50454	1.50764	2.82413	1.72464	1.24895	1.24625	1.66479	0.96802	2.91672	1.27474	0.65146	1.91101	1.16034	4.06981	0.87985	4.00422	1.63988	0.56658	1.68045	1.0578	0.59746	2.39025	2.65503	2.24632	1.23504	0.75817	1.43286	0.36372	1.36438	0	2.25459	0.89126	1.07285	1.98704	1.4716	0.97252	1.3686	0.74917	0.96666	1.20742	0.94693	0.81557	3.23436	1.61319	3.7126	2.42038	6.31085	1.92379	0.47343	1.10079	1.02315	1.88468	1.34614	3.47566	1.52831	1.79927	0.65492	2.99025	1.93376	0.62907	2.30214	1.36678	4.61917	1.03227	2.29581	1.95878	2.01972	2.7473	0.96232	0.91045	2.31362	2.75713	0.7126	1.49465	2.08973	1.02164	1.53194	3.67766	0.85757	1.36426	1.2396	1.36368	4.91457	6.6042	0.06808	1.26201	1.97247	1.3308	2.40025	1.587	3.88626	0.4074	2.81332	1.55687	2.93432	0.8169	0.48894	0.99291	1.89952	2.00354	0.8306	1.72578	1.44447	2.03242	1.52431	1.06823	2.09233	1.57462	1.51219	0.558	1.49779	0.31969	1.27718	2.24221	1.02911	0.69519	0.27682	1.11415	2.62575	0.44847	0.49778	2.87691	0.45069	1.70164	0.96577	1.13316	2.93408	0.07161	1.55118	1.62989	1.42263	1.68374	1.41555	1.44589	0.79663	2.60235	2.95978	0.97661	1.29603	1.63851	3.61671	0.15566	0.20629	1.63169	1.66467
chr1:10073559-10073859	0.67758	0.72505	1.09456	1.12086	1.2449	0.78711	1.81497	0.78253	1.99289	0.70075	1.93965	1.43032	3.27551	2.47187	1.69973	2.60103	2.4255	2.66958	0.97778	1.39948	0.22161	0.37607	0.63003	1.02435	1.42785	8.76357	1.31281	0.63661	2.20744	1.00717	3.03569	0.55113	0.95705	0.48578	2.15561	2.46916	2.62547	1.56476	0.62483	1.79692	1.78851	1.56178	3.42168	0.8191	1.13903	1.01316	0.46908	1.60631	3.12617	3.42507	0.34666	0.81243	1.14393	0.58674	0.69275	1.63662	0.71071	0.57231	1.36606	2.86681	1.30476	1.5638	1.22289	1.28346	1.54669	1.36251	1.45534	1.20642	2.45621	1.39609	2.41286	3.32506	0.61234	1.65418	0.91859	1.08147	0.90453	1.01553	0.58623	1.17008	1.44218	0.68322	2.09844	0.63638	1.12848	2.18599	1.29238	0.89486	0.6152	4.89915	1.06173	1.29204	0.77994	0.6647	4.17506	0.54224	1.20325	2.35486	3.73223	1.57518	3.9062	0.73383	7.55897	1.53596	2.72285	0.94354	0.55661	1.70439	0.27754	1.15669	2.14562	0.27562	0.5199	1.05853	1.7299	2.33656	0.77456	1.10797	0	0.40837	1.69126	0.51102	0.9503	1.69794	0.29476	0.94209	0	2.58304	0.45414	0.99259	0.72046	1.12365	1.34483	0.59041	0.79067	1.85084	1.06445	1.13664	0.23111	2.10267	3.26705	1.97828	1.32253	7.24779	1.82256	0.83314	1.88763	1.75733	2.32181	0.96817	0.57309	2.06732	2.34047	0.8662	0.736	2.25544	1.4783	1.45062	0.44587	0.26851	1.14134	0.89598	1.10782	4.26045	2.58776	1.3083	0.37501	1.02222	1.2129	0	1.10586	1.70588	1.07431	0.9475	2.07394	1.99662	2.1952	1.1256	1.09938	1.09679	2.35023	1.26888	1.42146	1.7088	0.87006	0.72301	0.9345	1.21465	1.22554	0.80053	2.13353	1.3075	1.05622	1.4893	0.91542	1.09379	0.65194	0	1.6799	2.78377	0.75421	1.36113	2.09047	0.69897	0.40187	0.12685	1.80456	0.88488	1.00032	0.97408	1.84769	1.18696	1.515	1.12718	1.4614	0.74505	0.6089	2.05538	0.52418	1.34539	0.94572	1.4747	0.9664	1.44757	0.78367	0.75673
chr1:10101998-10102298	2.1899	3.00495	6.3731	2.79295	4.81478	5.77355	2.45576	1.89349	1.57629	5.76713	4.60358	1.08111	4.82971	4.49269	3.77731	3.68388	8.30966	4.80459	3.48938	5.5314	1.34394	1.57538	5.84764	1.72784	1.6533	4.46084	5.66699	2.08561	1.98851	4.1549	3.92624	2.40454	6.42913	3.11503	5.19651	3.23089	1.56346	5.61126	8.08376	3.06147	5.35319	9.09788	7.80056	2.66801	6.15717	7.36193	8.31372	6.15492	6.01953	9.70854	2.27928	9.15522	10.84	6.58129	6.11733	3.23395	1.69616	4.8492	6.86922	4.05821	7.01505	4.33129	1.86028	4.51092	1.51186	1.37739	3.7309	3.6578	13.6053	3.05239	3.00899	0.64306	9.43768	2.9962	4.05675	2.39451	3.28964	2.71963	8.65581	5.02874	1.16299	10.2309	4.78631	3.12387	4.25073	2.85486	2.79889	2.9765	6.18764	9.2364	3.07082	1.17295	3.14095	1.65578	3.97673	2.31586	7.19869	4.64427	1.90996	1.3463	3.08352	4.24868	0	3.42367	5.80308	2.67238	1.70322	4.65002	3.12014	1.65035	7.0664	3.4416	2.1113	2.76019	6.57186	2.35165	3.05101	12.4267	1.97915	14.3325	1.88806	2.97599	6.73525	6.93292	0.60554	11.7657	0.28358	7.97088	4.1819	6.34278	4.22949	3.40423	2.84135	1.85831	8.58346	3.92975	2.50837	3.8895	3.7319	2.71439	5.7792	0.2726	3.03567	3.49444	1.2626	2.3392	3.09482	3.20917	4.95631	10.234	1.49574	3.20609	1.47698	3.90663	5.06618	3.05175	9.38327	5.13569	7.87003	8.67291	11.0076	11.4122	8.10273	8.84172	9.46065	2.12527	4.52629	5.60542	4.82779	8.36161	3.93976	13.8724	2.33925	8.79575	6.07408	6.03214	2.39228	2.98239	6.1441	3.79903	3.40273	7.74569	11.3492	2.75305	4.20886	8.13125	2.0403	3.80497	6.43643	2.0195	2.21068	5.98154	1.76488	3.07115	1.35191	5.39853	5.92476	2.11864	3.52064	8.57144	3.98959	2.06731	5.25541	1.39904	7.72688	2.91461	2.65384	3.44734	2.48127	4.24547	0.04243	2.25747	4.02323	2.00789	3.55318	2.01594	1.3704	3.5611	3.01131	2.6048	12.5675	4.81954	8.95922	1.71646	7.60596	4.60439
chr1:10117316-10117616	0.40812	0.51221	1.41729	0.52351	1.36852	4.61127	1.52839	0	0.65782	0.74103	1.73652	1.00848	0.92053	1.42166	1.69945	1.9756	0.25026	0.22982	0.89835	1.3147	1.79532	0.70439	0.82853	1.25238	1.88572	0.89665	0.67379	1.0609	1.89791	2.54279	1.71683	0.6425	1.31032	0.87075	0	1.64086	0.43591	1.6173	0.33694	1.2095	1.51407	1.17931	0.75985	1.48826	0.68486	0.98792	2.31214	0.48922	2.99444	1.66726	0.69158	0.43527	0.47464	0.38872	1.17887	0	1.46085	0.84424	0.09025	2.26093	0.85871	1.11445	0.96355	0.72975	1.07492	2.08107	0.63059	1.03603	0.83003	0.40281	2.52687	1.73133	0.07187	1.32895	0.98631	0.87262	2.57492	1.10972	0.15975	0	2.16956	1.12416	1.77743	1.58344	2.26629	0.57026	2.02237	0.69804	0.57444	0.98622	6.87141	0.25025	1.65003	0.42305	1.1385	1.55644	1.03298	1.00023	1.50764	0.71484	1.4873	1.54227	0.14249	0.65659	0.47461	1.34571	1.21869	1.42205	0.22495	1.01437	5.77947	1.21273	0.72822	0.28647	1.0695	1.25205	0.41403	0.33021	0.74022	0.80745	0.78252	3.12022	0.79837	2.02365	1.51226	2.38532	1.1758	0.91131	0.7014	6.79367	1.49977	1.46362	0.74242	1.35499	1.22698	1.23556	0.4068	0.67658	1.61343	1.38537	0.91045	1.42966	1.3458	0.63881	0.7814	1.50617	1.86462	1.12974	2.05972	0.37207	0.78648	1.85285	0.64941	0.08393	1.38397	0.2194	6.1646	3.55499	1.60692	0.1959	0.81881	4.8825	0.875	1.05391	0.62351	0.89615	1.01255	2.1522	6.28277	0.84976	1.90793	1.18239	0.89843	0.6585	0.64349	1.1839	0	0.00571	2.36191	1.23649	1.2124	0.85768	1.11328	1.78324	1.18963	0.85963	0.95896	2.46353	0.73076	1.82502	0.77991	2.01967	1.65287	0.31754	1.15498	0.91362	0.96758	0.04735	0.86756	0.64955	1.23889	0.3327	0.30655	1.34648	1.30986	0.44685	0.45075	1.75521	1.22925	1.62358	1.37816	3.21292	2.3367	1.09455	1.03706	1.27791	1.2994	1.02351	0.69932	0.90832	2.40584	1.43762	0.49275	1.38086	1.20377	0.60413
chr1:10136297-10136597	2.18175	2.84987	2.51081	2.319	3.70237	0.93211	2.53391	2.46468	1.32806	0.87796	3.50989	2.25072	2.45368	5.46552	4.14264	6.22449	3.83562	5.84211	1.65203	5.48704	4.63741	2.39473	0.98196	1.23488	1.31398	0.5604	2.41974	1.6901	2.37091	1.36714	1.61188	2.47379	1.46231	3.32999	1.312	2.3772	1.18349	1.46687	1.68471	1.87883	4.26194	2.29952	2.44572	2.53175	1.57098	0.45319	0.61213	2.76265	4.21512	4.40748	1.27744	2.54995	5.26057	1.84579	2.54373	5.23252	8.80926	1.29594	1.10343	4.58199	1.18311	3.41317	1.43774	1.53323	1.05276	1.55599	0.77085	2.09174	4.02949	2.49695	2.855	2.93827	1.2055	2.36428	3.84069	1.44086	2.97614	1.75878	1.55473	0.55425	1.43593	0.55481	2.16576	2.84868	1.16856	1.48303	1.82125	1.77124	1.17308	1.77632	3.01093	1.48652	2.51557	1.50394	2.93801	1.7938	2.25893	1.11754	2.04221	3.04315	3.27953	3.94292	0.63711	2.9182	3.16124	1.61699	2.36128	2.81001	1.90039	1.76606	0	2.4365	5.00063	2.67711	2.35815	0.82721	2.76516	3.083	3.82634	2.14606	2.16908	1.26669	1.58813	2.01426	2.39816	4.57559	9.16784	3.852	2.29089	1.22558	1.61457	0.82414	2.30509	1.64946	3.3109	2.06966	4.47164	3.43032	2.642	1.84223	2.60729	0.43989	1.68354	4.67258	2.53466	2.59703	3.49446	1.69071	2.59484	1.11816	2.53281	1.46239	2.35915	1.61047	1.31489	4.43109	1.65655	2.8303	5.14095	3.17683	6.29266	1.69572	5.58774	3.04681	4.86559	1.59798	0.95221	1.5905	1.41233	1.24293	0.97668	3.62258	1.26853	2.17269	5.67633	2.71008	1.78903	4.20695	1.68336	2.57288	2.8296	2.1003	3.51576	3.12347	4.39293	2.43306	1.90325	1.06402	1.2602	1.89601	2.66226	1.58077	3.20953	1.58685	1.87659	0.94711	2.32859	0.96037	4.56818	4.09664	1.13122	1.8235	5.27305	1.09598	5.56229	0.35171	3.16024	1.44375	1.95074	1.6201	1.73172	1.85663	3.00022	1.74663	4.82997	2.51051	0.74436	3.28511	2.26943	3.50518	2.21523	5.69076	2.53727	2.58867	0.45591	5.20405
chr1:10146418-10146718	1.20846	1.10484	0.84494	0.60727	1.80705	2.47871	2.96855	1.1538	1.35288	2.4325	0.83713	0.79528	0.75405	1.8749	1.21961	1.94257	2.04294	0.15987	0.75083	3.19702	1.13357	0.91775	1.3291	2.84192	1.48087	4.74664	1.20052	1.62372	1.5973	2.18101	1.61776	0.60114	0.46727	3.58988	0	3.08638	0.55152	1.38267	1.90223	3.56126	3.76597	1.13343	2.92875	1.28363	1.31746	0.18685	3.64953	1.18425	1.08845	1.00338	2.26715	3.27105	1.02106	1.09932	5.64644	1.73093	1.0607	1.00694	0.92011	0.77963	0.14789	0.92075	0.77149	3.51886	1.53086	2.60631	1.08249	1.09221	5.274	1.94152	0.5509	1.79067	1.32746	1.09533	1.74707	0.70017	1.4081	1.51986	2.24509	0.83948	1.15948	1.98545	4.758	2.09082	2.18992	0.72546	1.31313	0.87912	0.76294	5.57805	1.47693	0.73578	2.57299	1.51063	4.05691	1.35319	0.64892	2.0301	0.91878	2.54061	1.45528	1.41632	0.79588	1.61542	1.29423	3.47671	1.04382	1.93411	0.5244	1.99862	0	1.11718	0.55251	0.48844	1.38363	0.45746	0.92432	0.98752	1.75998	2.87713	1.17476	0.96462	1.04777	2.09369	0.71448	1.18058	0	1.27745	1.69294	2.75545	1.95041	1.05257	1.95992	1.31071	0.49613	0.81949	1.08214	2.48439	1.90877	2.06619	1.10583	0.9834	2.21172	0.88555	1.51283	1.62342	0.42426	1.26479	2.6983	0.3896	3.43281	1.46051	0.51292	0.97547	1.88389	0.30686	1.9929	1.08256	0.86182	0.9014	3.89415	0.96647	1.57091	3.19805	3.86305	1.10782	1.29299	2.17187	0.51426	1.2683	0.90351	2.00115	0.40983	0.97459	1.83245	3.81049	1.78055	1.02663	0.6518	1.16588	0.90287	0.98572	0.71651	1.18573	2.35709	0.15197	1.18239	2.01613	1.25274	2.35257	0.84295	1.55565	2.28003	1.8676	1.83463	2.04437	1.64502	0.29139	0.27179	2.02765	0.89816	0.42413	1.01998	1.21452	2.40113	0	0.88884	1.39427	1.2607	2.40764	1.07481	0.0304	1.5618	1.42129	1.5497	1.39513	1.05778	2.70052	1.97876	2.51404	3.41509	0.26569	1.02656	1.45363	0.71786	2.0903
chr1:10152985-10153285	11.8244	9.40101	13.9987	13.2471	16.2227	13.3241	12.5266	15.778	15.1404	16.9214	14.825	10.6088	11.0645	17.1328	11.5877	11.98	18.9504	18.5333	11.1598	9.40899	14.1774	17.533	15.8666	12.5057	9.61652	16.5486	16.6225	8.25879	8.92268	9.32992	13.4386	9.65972	18.8872	12.874	17.4671	17.1234	14	13.1911	17.941	9.61811	15.1413	17.5548	16.1183	8.02284	14.7295	15.432	17.7945	15.8063	16.2915	17.5594	16.1422	14.884	15.7483	15.1598	18.4582	15.8622	15.6944	10.4591	10.1471	17.9914	18.7507	17.9818	10.0984	13.9398	10.3851	11.8233	14.3852	12.874	16.3267	15.7019	5.61782	16.6105	16.2491	18.4588	8.42607	16.9069	12.789	11.6522	14.7328	18.171	6.7061	16.0124	12.2405	14.9275	10.5724	10.3816	8.25565	11.0465	17.9764	15.8416	19.4035	10.7667	16.7294	9.92947	20.4653	10.5453	17.1487	17.2515	11.5241	14.4603	17.9967	14.2974	17.4122	16.0799	15.6274	11.4629	16.7044	11.482	14.7666	13.0026	16.8433	12.6838	18.514	9.68288	18.2068	10.4998	8.99712	12.5126	13.9205	16.2635	8.5239	13.6092	11.7104	15.6072	8.38879	12.6315	13.394	18.019	12.3897	12.1333	11.0277	15.7044	11.2991	12.9198	16.5406	10.5115	14.9955	13.6953	11.037	8.99632	15.4616	6.22737	11.6108	18.0216	10.8334	19.211	10.1686	13.3109	14.1014	17.2047	9.46448	8.04931	15.712	16.659	8.14137	15.863	14.9403	12.7465	16.4615	15.3425	15.9546	11.5181	17.2359	17.383	16.5833	7.83811	18.1139	15.3143	11.0792	18.4283	9.74085	16.2581	9.77818	16.8513	18.0995	14.8921	7.97161	17.6921	11.8158	15.6351	14.4508	11.7181	16.5978	12.8603	13.5455	16.8452	12.7237	13.3393	17.401	7.8928	11.3872	10.9264	9.90997	8.53366	10.2228	15.1663	11.6906	11.4393	18.3964	17.5429	14.6822	17.6098	17.9475	15.5456	13.4909	17.6686	11.736	8.99294	10.8793	12.863	17.3283	11.6473	10.7453	10.8676	12.5131	7.59734	11.6426	13.714	7.77294	8.76986	16.6827	18.8794	16.9225	9.86868	16.1019	15.6342
chr1:10173608-10173908	1.24222	0.53692	0.88567	0.61939	2.95991	1.14891	1.29578	1.1281	0.83986	0	1.01698	1.99957	0.73852	9.25227	0.4435	2.25027	0.01532	9.1056	0.72057	1.11929	1.70784	0.30397	0.46509	1.30244	1.6598	0	0.48662	2.07848	2.03423	0.9091	2.43607	1.47741	1.02742	0.94119	1.01037	1.24555	1.24452	1.01774	0.69521	1.31647	2.57677	0.33739	2.25759	1.59988	0.7924	0.67513	0	0.63311	1.62219	1.06709	1.19424	0.72881	1.09724	0.49221	0.98312	8.42251	12.5686	1.78292	0.50941	4.61656	1.25944	1.40579	1.35093	0.89075	1.2364	1.51676	0.53823	0.65465	1.37849	0	1.08165	2.55862	0.82327	0.85022	0.3668	0.38956	1.81281	0.74119	0.15975	1.384	1.10623	0.72683	1.57094	1.15882	1.16258	1.56373	0.39479	0.83113	0.95145	0	1.77723	0.87096	1.2836	1.25382	5.06713	1.37824	0.92704	0.70757	1.96285	1.9258	2.21587	1.0628	0.96687	1.1295	1.70499	0.18681	0.73281	1.39686	1.44319	1.4488	0	1.22192	10.5864	0.81216	1.65976	1.25375	0.2681	0.81514	3.05405	0.45834	0.99825	0.98093	1.31007	0	0.80099	1.57411	2.79494	1.5177	0.77204	0.70946	0.6688	1.58782	0.79663	1.35574	1.06037	0.9384	2.3131	1.115	0.70428	0.62298	0.88829	1.51269	1.27618	5.44403	1.86568	1.18704	1.31031	0.96699	0.50127	0.74999	0.71738	1.35371	1.36492	8.16632	1.21582	7.89616	0.84213	0.70781	3.58917	0.64249	0.80573	0.42902	2.55337	2.70673	1.42711	2.0052	1.03374	0.56485	0.55064	0.79903	0.75645	0.94256	1.30204	0.48767	8.39308	0.96405	2.10175	8.19359	0.98002	6.42109	1.88874	0.50308	0.46098	1.10755	2.05202	1.06686	0.17614	1.18596	0.79415	1.23949	0.62598	1.37983	0.64642	0.78965	1.50741	0.21945	0.95474	0.27682	0.49138	0.79287	0.10631	1.55938	6.04616	0.80409	0.31107	0.57658	0.72803	1.23611	1.00141	0.63039	1.02744	1.01886	0.69846	0.61535	0.56776	1.00611	1.64541	2.47082	0.38189	0.60582	0.87363	6.43428	0.24064	1.54461	0.31994	1.52187
chr1:10210191-10210491	17.6286	19.3011	15.3918	18.1323	15.6983	22.3094	20.0265	17.2253	18.2148	14.7353	15.4742	22.8618	20.1993	18.9358	16.0012	23.4787	13.3309	18.1546	17.5836	20.4136	14.7785	16.6586	15.495	20.5022	22.4794	18.9751	17.1459	20.2517	19.5053	21.4034	20.1615	16.7137	18.5811	16.9434	17.5346	28.742	14.5601	21.4029	17.4612	20.6481	12.7146	15.648	18.2031	26.5264	17.5988	16.5465	18.0923	16.2068	15.0925	15.4609	19.5798	17.5483	13.6812	13.6123	14.8293	18.9291	15.909	18.5542	18.6535	18.8228	19.8507	16.6732	19.8825	21.8513	20.2886	22.5192	17.0713	17.1317	17.5018	17.0739	20.8525	16.531	17.3918	17.5407	18.3302	15.4277	26.3254	19.1669	17.1153	17.3584	23.3451	19.4306	24.7162	14.0029	18.7809	17.6838	16.3904	17.3226	17.9166	14.2445	23.974	17.6898	20.9733	16.9847	16.385	21.2572	18.0816	17.5344	20.7428	19.8859	16.2588	17.8029	14.6915	19.2365	17.6309	9.1571	18.6983	16.631	17.5707	20.0658	13.984	20.0299	15.2058	21.1955	20.0171	23.1024	19.0969	16.5938	16.6638	16.6536	16.4933	17.2594	19.0858	14.7334	17.6015	12.1734	11.1166	17.0911	21.3676	21.2053	21.705	19.8685	18.4976	22.3937	16.7788	19.3785	18.1776	17.5533	22.438	22.5185	17.8614	19.525	19.1072	15.3706	22.1186	19.7806	22.145	18.394	19.6942	13.976	21.0834	20.2523	12.239	18.6947	19.9987	16.1633	19.7536	17.0804	12.662	16.2624	17.8578	19.3694	18.2284	14.2824	18.6813	18.3923	18.483	19.534	21.1388	17.5907	21.3265	17.106	18.2658	17.5783	16.1274	15.515	24.2042	16.3879	17.6409	18.1269	18.9816	17.9992	15.2188	21.9701	18.3715	17.4384	19.5302	19.7362	15.1215	22.4164	20.6522	20.9412	23.2272	19.1738	20.8406	17.4005	19.86	16.7574	19.4948	15.752	16.3954	15.7674	17.5652	21.8668	15.8554	16.6879	18.4833	19.7379	19.2854	19.264	15.5848	19.9278	21.1574	19.3213	17.6578	17.8852	21.3985	20.5473	20.0106	21.31	13.9815	20.2638	19.4652	18.974	9.68896	15.3038
chr1:10322865-10323165	1.66135	1.35924	1.70451	1.65538	3.57512	1.71645	2.16266	1.18236	0.99708	0.20674	3.33565	2.29257	1.68928	2.4387	2.0965	2.31294	1.79765	1.46886	1.88086	1.1955	2.8043	0.8174	2.47791	1.21486	2.06404	2.3509	3.45715	1.30885	2.19179	2.41904	2.15827	3.48899	1.32439	1.72086	0.7774	3.73853	4.31114	1.8836	0.2623	2.23071	5.07427	1.36121	3.15778	0.90853	0.7918	0.86921	2.02604	4.12032	4.96493	4.24905	0.31719	1.6717	2.41567	1.41552	2.65357	1.52659	2.65772	0.69519	2.12576	1.312	0.57486	1.70501	2.10614	2.9896	2.55037	1.71159	1.22926	2.7761	1.62559	1.84895	3.23895	2.13527	0.64032	1.81191	1.17113	0.28152	2.56363	1.73059	1.59467	1.01774	0.44537	0.99212	1.7701	2.63518	2.26066	1.56552	0.93111	2.98676	0.69799	1.24001	1.99743	1.24851	1.49876	1.63546	1.89037	1.16037	2.00636	0.91503	0.82412	0.78654	3.28085	1.98834	5.59357	1.18812	1.70636	0.90547	1.2	2.16086	1.93107	1.9862	3.76401	3.3681	1.53434	0.30223	2.27762	1.49991	1.50396	1.5524	2.3459	2.35311	1.04924	1.27319	3.0358	0.73799	0.80099	4.79652	1.35564	3.58866	1.16311	1.71479	1.5256	2.19856	1.49174	1.86717	2.15388	2.09555	1.28795	0.83462	1.9794	2.08845	0.93735	2.80844	2.80166	6.63619	1.06562	3.90607	0.53457	1.54773	1.35022	2.83047	1.1279	2.3106	3.48125	1.83851	1.88236	4.08587	2.58749	2.18374	2.7979	2.78777	2.35803	0.99562	3.95287	2.19955	2.35793	2.2379	2.09357	2.2943	0.47914	2.00391	1.60631	2.08045	0.2731	1.69179	2.5981	1.78929	2.52003	0.11079	2.16916	1.74452	2.7072	1.57585	3.6416	2.05874	2.97747	1.46445	2.26857	0.73162	0.74319	2.02905	1.61553	1.79539	3.19176	2.16005	1.62215	1.22547	1.90664	1.66577	0.67857	1.4369	0.87908	1.46287	0.79283	0.98974	2.74583	2.57732	0.91795	1.03624	1.23467	2.37894	2.28114	2.22185	3.49116	2.01611	1.74983	2.93289	2.15832	6.53478	0.85256	4.14774	1.58353	3.47666	1.30158	2.01366	2.65348	2.97724
chr1:10338090-10338390	14.2293	12.1094	13.3888	15.504	17.0852	11.3162	12.2345	15.2444	18.5341	15.4405	13.5661	15.7465	16.6783	17.553	16.4035	14.3639	17.0095	17.9823	13.7916	13.071	15.2217	17.9688	15.5319	15.3703	11.3193	15.4488	17.7295	16.0704	14.0552	14.7113	9.51434	14.3322	17.8355	16.8541	16.1769	8.78648	16.5069	12.9452	17.0212	12.7904	18.0885	16.1441	15.4693	5.66839	16.1387	14.5145	17.2919	18.0714	15.1114	19.5491	15.858	13.5275	14.3409	18.0022	17.15	19.241	18.198	12.6186	13.3053	17.1077	16.736	15.7354	13.9474	15.4322	12.4698	12.5782	10.4699	15.3154	14.5596	17.6118	13.0287	14.9236	14.2355	17.4549	11.9481	16.7392	11.8562	13.8366	15.7778	15.6174	10.0369	13.326	10.8741	17.3148	10.6512	9.45107	14.0304	16.6675	16.7334	14.9333	10.6581	7.20569	16.5853	12.6416	16.351	11.4129	16.7015	16.3469	14.0064	8.2905	15.2647	16.5571	19.3489	17.5492	18.3581	15.7224	14.272	17.1313	11.3244	18.0098	17.6829	19.0563	17.8038	13.1816	17.334	5.59935	11.2541	18.6729	19.1621	18.0891	11.8361	12.898	19.2974	13.8621	14.2863	16.6438	17.9498	17.7257	6.38736	13.5268	9.06791	14.2845	14.9284	15.1739	18.0289	7.10379	16.7925	15.5717	14.6586	9.54703	8.43891	12.517	11.8405	18.3243	12.6967	15.5154	10.7996	7.80587	10.4025	15.6724	12.8611	14.9434	14.6074	15.6421	11.8818	18.4853	16.6518	12.6994	17.0816	17.2389	15.1828	16.4901	18.2454	17.0081	15.8086	12.3943	17.6785	17.0378	12.7722	18.0911	11.3051	17.2496	13.0616	17.5306	17.6383	13.2549	10.0608	17.9682	12.5405	18.0291	17.2918	14.4958	17.8549	15.9201	13.7315	17.6035	10.9609	12.847	17.9222	14.8065	12.1844	10.7568	9.10286	12.2603	11.3457	17.39	14.7784	11.5456	5.09376	16.568	11.1033	20.4191	19.2177	15.9418	13.2084	17.5699	11.3015	13.46	14.0461	13.2607	20.2686	13.412	14.6056	14.7177	13.9909	12.8786	14.6249	17.7617	11.1275	17.0711	18.063	18.9462	13.6469	15.1945	13.8988	17.1869
chr1:10377426-10377726	16.1787	13.9647	13.7668	16.9031	14.0821	16.5121	17.5059	13.501	16.2541	15.6976	16.5336	16.2594	14.521	16.9077	18.0554	19.7889	19.2836	15.894	13.8733	16.8065	15.4352	17.6816	15.7734	14.896	13.7787	14.9672	13.4338	14.8131	14.7955	18.8806	16.7878	18.6335	16.3502	15.5424	16.3365	18.9108	17.4661	13.7244	17.8536	15.1591	16.8225	17.6083	14.2782	12.8324	17.107	15.4957	15.7804	16.7578	18.0424	15.2188	15.3934	15.8217	18.0846	17.6664	16.0083	14.3994	17.2734	16.6807	18.0087	13.8692	17.0759	14.0302	16.5422	16.2341	21.7342	17.5182	17.6439	17.3772	16.9665	13.987	19.9084	10.8003	17.4577	16.1057	18.4289	16.8607	17.8852	15.1521	14.4985	14.8517	20.9527	15.8642	16.9682	17.3097	16.629	15.3766	16.7212	18.1657	15.3809	16.6003	10.6616	15.4001	16.1292	15.3649	12.6522	14.7547	15.5572	16.2664	15.2633	14.2619	16.9944	20.0255	18.964	17.3403	16.3413	15.3531	17.0216	16.4108	19.0889	18.5967	16.9623	15.5573	14.8172	16.3771	13.2958	20.1939	17.0141	17.7699	14.3534	17.5574	17.1916	16.7383	13.9928	16.358	17.2277	18.9016	18.4914	13.8832	13.5239	18.7762	13.1836	19.1698	17.4014	17.0679	17.1156	11.3217	14.3585	16.5723	20.2297	19.3301	16.0579	16.5576	15.4029	17.1921	21.5733	16.0428	13.4443	14.4082	16.6866	17.5497	15.266	15.7262	13.1951	14.0003	14.4398	15.8543	14.5937	15.7081	17.6599	16.8286	14.593	15.748	16.545	12.4015	14.1085	18.8397	15.3767	17.7754	16.9395	16.4998	17.079	15.6409	16.772	16.299	15.2514	14.2777	15.8721	15.6083	18.0809	15.0781	16.2655	16.6183	16.8058	15.1072	16.0878	16.9018	13.7245	18.8201	16.2441	15.7622	19.1187	16.1913	17.5409	20.9316	20.2187	16.1846	19.9084	17.9399	16.9229	14.1699	19.8309	18.9895	15.6126	16.2138	11.0578	15.9878	15.1539	15.0596	15.8216	15.7475	18.5036	17.4973	18.9163	14.6252	14.0832	13.164	14.6932	16.3531	16.7833	13.8249	17.7392	15.1947	14.9525	14.3957	18.7229	16.5178
chr1:10387815-10388115	2.46699	0.76105	3.78767	6.83866	6.35817	3.51024	3.2403	2.32759	7.22167	2.49963	3.8567	6.05263	3.33888	1.30226	4.99033	2.88885	2.02761	1.44887	2.86451	1.40823	4.85132	1.8774	6.56205	3.56969	1.73029	8.05021	1.45853	2.1248	4.19078	1.43497	3.48893	1.8108	4.94992	3.04824	6.63358	3.90871	2.46091	0.74279	5.4252	2.35529	4.76545	9.0045	3.96455	3.0036	8.93806	8.80883	11.0945	4.55733	7.23537	2.2029	2.69701	6.70044	2.9782	5.56997	3.89769	0.75446	1.7953	4.9346	1.96514	0.4455	6.2948	4.32185	3.42451	3.36012	2.2929	2.94691	2.91773	3.3938	6.97784	4.81843	2.68616	3.35493	9.04374	7.74276	2.96843	2.08494	4.05417	1.80003	1.39784	7.45265	4.08461	2.52573	1.48167	6.92504	3.47799	1.55655	3.71885	5.76023	4.36625	6.38696	4.60854	1.17099	4.12318	4.77169	3.2694	1.50771	9.049	4.68872	2.43449	3.00133	6.63044	4.50436	11.1392	2.83091	2.84197	2.36539	3.18085	4.7834	1.15335	3.87153	2.74127	3.2358	2.0805	1.79477	1.18638	3.45696	1.55669	7.04967	2.75067	14.2936	3.61841	2.08114	1.74151	2.72811	6.61777	6.47763	6.09978	11.113	1.98813	2.96055	1.32468	4.19726	4.08944	3.15131	10.0372	1.66042	1.18183	1.7342	1.2292	5.03567	3.60825	2.74464	3.14726	3.13944	3.14036	3.49365	1.88159	3.94564	1.91867	6.50638	3.38978	5.01803	1.82468	0.83295	4.66089	1.11238	2.32547	1.07387	5.19481	12.5009	4.55791	0.67165	4.38525	4.8041	4.38395	2.95953	4.16268	3.53612	2.61521	7.82538	1.52703	3.93462	4.83942	6.28477	0.7273	3.05882	2.29026	1.44614	3.21328	1.62225	5.5221	1.82453	7.88667	0.42999	4.54887	8.31998	1.97828	3.78347	8.93808	0.7603	3.01996	2.18769	2.52104	3.72918	4.4087	9.07356	1.70559	2.1757	2.09192	1.48559	2.02929	2.64129	1.24052	1.54891	1.69324	9.86587	1.75854	4.42147	5.07163	1.19279	1.51464	1.27665	2.87032	2.1492	1.98422	1.45447	1.08686	2.89276	6.91776	2.61116	5.88935	3.72381	3.77009	2.00827	3.27536	2.0161
chr1:10398971-10399271	3.50059	2.09922	2.86595	4.30047	4.43809	2.46361	5.78384	2.43776	4.83854	1.26726	4.66877	4.29478	5.66416	6.63298	1.68132	3.89695	2.01277	3.43565	1.59603	7.37143	3.49454	1.72639	3.47467	1.63393	4.9353	10.6505	6.88792	0.69599	6.84218	5.57539	2.97213	9.10416	4.61214	2.75799	5.09596	5.33655	4.47101	4.25408	4.93471	2.34629	1.21477	1.57344	3.3541	3.27926	4.87744	3.58029	6.89761	4.02013	4.09313	3.10318	5.15188	3.9408	3.90283	3.11869	2.43389	5.36555	6.09082	5.282	3.88206	5.44973	3.17904	5.34966	3.76355	3.77145	6.24158	3.95676	2.78057	5.16852	4.51936	3.04989	2.45928	2.72934	3.41285	3.012	7.37535	6.80657	3.07979	3.04595	5.57632	5.49027	3.35392	1.47605	4.2991	5.01209	3.57128	3.57756	3.99254	4.40715	5.37247	4.05484	2.62004	3.59651	5.06593	3.84249	2.07567	4.1925	6.23406	3.75765	1.55637	3.75761	6.55197	3.13941	6.1513	1.84341	4.81573	1.78439	2.03025	4.57051	3.56674	3.81282	5.99091	3.16781	1.26805	3.10827	1.44061	4.13814	2.5974	4.95576	3.4034	8.8021	3.79389	4.31969	3.38411	1.60635	3.17765	3.48477	1.34957	4.74005	1.35991	4.7074	0.69463	5.3386	4.47474	7.12775	4.77443	1.58737	4.21116	1.11608	4.76691	5.42038	3.3009	5.06436	4.09989	3.93733	5.66814	9.17712	4.4776	3.54987	2.90177	3.62745	3.72976	3.01969	3.54734	1.98556	2.94285	3.88267	3.0706	3.45777	1.41241	10.0872	4.06692	2.31384	4.57458	1.09918	6.72723	6.37748	3.59363	5.7887	3.86324	4.90514	4.71949	2.66391	5.04418	3.66941	5.4107	2.45121	4.5414	3.32065	4.31663	2.74676	5.64702	4.47481	4.35553	3.48402	8.31006	2.94577	2.24085	3.94976	5.12217	2.62047	5.78997	1.569	4.89827	3.83055	5.02228	5.56831	6.42937	3.21014	4.4431	2.60462	4.10342	4.27432	3.64873	5.54734	2.42131	6.47115	4.54312	6.544	2.91525	2.00754	1.73101	6.50937	3.83839	3.54585	3.03518	2.72843	3.74924	2.7543	4.72735	3.66998	1.56153	6.6732	2.96509	2.14087	0.75985	5.10906
chr1:10415318-10415618	2.21087	1.64876	3.16913	1.18698	1.13218	2.20529	1.92166	0.74254	3.6863	0.53429	4.87465	1.68146	1.95328	1.58403	2.42736	2.4955	4.54482	0.28644	1.74064	3.5517	1.02736	0.61768	0.7988	0.75098	2.40324	2.37052	1.50531	1.02261	0.57974	2.20487	1.59963	3.51141	0.32089	1.74272	4.43138	3.33082	2.52174	2.22622	2.13255	0.88497	3.10629	5.56223	0.73961	1.769	1.22194	4.51637	5.54083	1.31156	5.69011	6.25162	0.93078	2.18465	1.29061	1.69747	1.39855	1.24171	2.33999	0.65764	1.96894	0.65043	3.81047	0.48872	1.95857	1.45649	3.90471	3.71112	1.50634	2.73763	2.27744	1.95603	2.92843	1.90271	3.78311	1.46938	3.47904	1.89691	2.42884	1.71615	0.95423	4.0796	1.83583	1.5118	1.83763	1.28029	1.09992	1.23241	2.76674	3.49427	5.88704	2.61023	2.19769	0.53857	1.85805	1.25275	1.02771	1.08241	1.18054	1.06938	1.62501	3.21548	3.90091	2.49227	2.83749	1.87989	0.96257	2.0608	0.6941	3.28206	2.69398	0.72751	1.51796	3.8973	1.21823	1.66872	1.68022	4.11008	2.45871	1.87327	1.46479	1.69557	0.90411	1.91144	0.80697	0.16153	1.38571	2.89966	2.66977	2.9557	1.12905	0.52453	0.72333	2.37408	1.69836	4.75503	2.50918	1.80927	0.29264	1.27846	2.95604	3.22295	3.6715	1.03057	1.75448	0.93529	5.07563	5.34764	1.86886	1.15127	2.46154	1.06361	0.8759	0.87179	1.08044	1.89234	0.67797	0.65208	2.02692	3.6315	2.8787	1.98226	0.93898	0.90615	0.18165	1.75613	0.81669	2.48099	1.97455	0.93151	1.58166	2.98684	1.99294	1.93733	1.37701	1.42763	1.51	2.09739	3.79177	1.46977	2.72248	0.32204	1.63967	0.59833	2.62205	0.71107	1.5535	2.70324	1.23948	2.1531	2.52163	1.31118	1.83543	1.32865	2.74809	2.63672	3.14551	3.33683	1.87586	1.17527	4.60778	0.32248	1.92716	2.16129	1.60772	6.1565	0.67259	8.36333	2.28033	1.0702	1.5851	1.94817	0.96309	1.69383	1.79204	1.6842	1.17084	1.69751	1.81089	1.14661	1.55918	1.46559	0.81254	2.16673	2.80179	2.19865	3.64529	2.084
chr1:10421822-10422122	0.86502	0.71847	2.0958	2.01026	0.7547	2.18043	1.59878	1.011	1.36529	0.79473	1.15988	0.69483	1.42873	0.88218	0.60043	1.81111	1.08786	0.92095	4.81089	1.59101	0.59027	0.91581	0.83045	1.55224	0.94888	3.7239	2.50529	1.40149	1.15537	1.4463	1.34928	0.63563	0.52919	1.12336	0.92699	1.79665	2.45417	1.86491	1.56742	1.23357	2.88826	0.8217	2.69456	2.44887	1.13483	0.68546	0.41813	1.52434	0.81594	1.2079	0.95678	0.93043	0.24122	0.48243	1.21368	1.02166	1.17417	1.05587	0.82845	1.05361	2.0442	1.68401	0.60547	0.97802	0.83659	1.16226	1.26195	1.01534	2.71878	5.37914	2.76432	2.01127	1.20659	1.16299	0.47786	1.25595	1.24576	1.10559	0.24819	0.21392	1.29515	0.76923	2.02232	1.03197	2.09403	0.69937	0.90317	1.2085	0.69289	1.90652	1.07646	0.27609	1.0664	1.04917	2.69748	1.0664	0.71892	1.17928	0.97369	1.98456	1.5796	0.72303	3.60367	1.30537	2.14435	1.20293	0.92903	2.06009	0.74935	1.25295	1.40208	1.73641	1.17476	2.3491	1.48151	1.13252	0.70137	0.09656	0.38688	0.99664	1.14926	0.713	2.36787	0.32082	0.92274	3.39847	1.54238	1.04876	0.37845	1.07931	0.77644	1.11751	1.83093	1.86866	0.66728	1.6682	1.72048	0.63977	0.51616	1.81954	1.1671	1.97139	1.07039	5.84097	1.5003	1.52196	0.77852	1.57904	0.98973	0	1.44493	0.75891	0.0158	2.59386	2.06365	1.14613	1.45373	1.10677	0.59848	2.09186	0.66874	1.15759	2.7862	3.39734	2.10821	0.79837	0.37338	1.08016	0.73502	0.00549	0.70956	1.89994	1.02988	0.85944	1.40062	0.56308	1.0838	1.81839	1.52655	1.01089	0.98424	1.43139	0.31716	1.36628	2.2625	0.52959	2.02068	0.33407	1.02406	1.05649	1.96151	0.63094	0.18537	0.87489	1.11568	1.16079	1.51378	0.72847	1.74052	1.51775	0.46748	1.82605	0.52268	1.71331	0.66754	0	0.70904	1.66497	1.06542	1.23874	2.05133	0.8959	1.13444	0.06162	1.09164	1.59976	0.5394	2.85912	1.97511	1.72352	2.25188	0.72705	0.71429	0.96943	0.5039	1.73468
chr1:10428091-10428391	8.30301	10.4085	11.6907	9.67631	8.2173	10.0884	8.76651	7.99704	10.995	13.1219	11.4378	9.8922	8.81909	6.35562	10.6478	10.0068	9.23419	9.06044	12.1216	10.6508	10.6793	13.8864	12.1203	10.6966	8.62014	7.29583	9.54059	12.2849	12.3304	11.0703	10.0247	8.54889	11.0066	8.83387	7.06812	7.38992	11.1735	10.8111	11.4774	11.3299	11.4537	12.0345	9.79263	12.5099	9.46006	9.76803	9.70313	12.2948	9.1373	10.1374	8.83815	9.92307	9.47895	11.6348	11.0942	9.63281	7.57252	9.53815	7.27721	6.93873	13.2813	9.8623	9.99588	9.36525	5.31853	9.33427	9.18235	9.88894	8.37638	9.2581	10.7296	9.32695	11.0699	10.9234	8.73108	8.78545	13.3188	9.35642	8.12686	8.46429	10.7396	10.0338	8.17323	7.80623	10.7819	9.38006	8.33287	10.8522	9.04063	10.117	13.9591	8.45393	9.9505	12.368	8.46352	8.42986	10.728	9.73214	9.75577	10.5984	9.36357	13.2633	8.6591	11.06	9.70173	10.7902	10.9855	9.04597	8.76314	9.02843	7.76929	9.10533	11.6168	9.76318	10.5165	8.89662	11.0467	10.2533	8.72707	9.08899	9.48538	7.36162	11.1624	14.0895	8.58517	9.65688	10.1871	9.65525	10.8099	8.51281	11.7663	8.1143	8.69209	8.54545	9.4493	13.3242	9.44663	9.36254	7.38309	5.52063	9.01405	10.1519	11.4186	9.49946	9.1959	10.1938	11.1971	11.4101	12.4318	9.7514	9.44814	14.5563	10.514	7.59863	10.4196	8.53526	11.5869	12.7606	10.5848	9.09296	9.50708	10.2843	9.7924	12.8222	9.03371	4.49596	10.6235	8.85431	10.1383	8.02185	9.7207	10.5074	8.36147	11.939	9.26965	11.8125	12.1777	8.86629	11.5548	8.8318	8.9115	9.70382	12.699	6.67024	9.72157	9.94748	8.91718	7.89556	8.10851	15.6271	7.54096	15.3727	8.30868	7.31655	10.1505	11.5511	9.1406	7.51074	7.59271	10.7868	8.34431	11.0638	6.63435	8.37051	10.1538	3.54466	9.18097	11.8581	10.0853	9.96223	8.38259	8.07784	7.71906	9.86081	10.9473	10.3205	5.76074	9.14858	10.7131	12.3481	12.329	9.58208	11.1087	9.65469	13.4591	8.77277
chr1:10430214-10430514	12.5362	13.1871	11.0591	11.375	9.92456	15.4502	15.6106	15.9809	10.6016	7.31105	9.60355	14.8252	14.0023	14.186	9.74908	11.9483	12.8896	10.4412	9.91198	15.4549	10.0387	6.45754	7.37923	13.0847	14.6424	11.5387	8.55743	14.1778	15.2749	13.8809	13.0793	13.2976	9.062	12.2647	11.5713	22.0043	9.77713	13.3312	7.60181	14.228	8.184	6.66844	10.3865	19.8957	11.3437	10.5023	7.76575	7.48478	9.74876	9.50852	12.1305	10.4203	8.65787	6.93094	10.0398	11.0369	11.4561	12.3891	13.6797	13.6938	10.1685	9.82862	12.9204	15.0026	16.9007	13.8607	11.4715	10.2866	10.3644	10.0647	16.7005	12.4218	8.78734	9.1914	14.9709	11.0001	17.1348	14.1648	10.7637	10.9161	13.8145	11.2829	18.4217	10.497	15.9502	14.4711	10.5427	7.14055	10.1406	7.61717	13.5108	11.6917	14.1028	6.55334	10.2543	14.5442	8.76322	9.4463	13.6629	14.276	9.82018	7.37836	10.2375	8.65091	10.7031	10.3002	11.8225	11.8633	11.655	12.599	11.8023	9.2916	9.04891	14.5293	10.0743	17.0222	10.6377	8.32451	12.9579	9.74564	9.13751	13.4835	9.33975	6.3391	12.5095	8.90807	7.5887	8.23185	14.2616	14.6059	15.1473	15.0275	14.591	14.295	8.96429	14.5779	11.4228	11.1671	16.304	18.5677	11.6463	16.3392	14.0677	9.426	13.8254	9.92137	17.9909	13.713	16.4829	8.58809	17.1889	14.9901	8.71076	13.4087	13.1932	10.0773	12.7509	8.54727	6.34748	10.2616	10.5873	11.1072	10.3236	7.1751	10.797	17.6828	8.80778	14.6774	13.8155	10.1269	14.5777	10.6714	12.3676	7.21495	10.1707	8.10932	20.0357	11.9291	9.17397	11.2601	11.2954	11.9537	5.67658	17.7806	12.2824	9.0668	13.9381	14.091	11.3559	15.2157	14.7965	12.5378	17.8702	13.8101	14.6521	9.1434	10.9217	11.792	12.971	9.36681	10.803	10.1061	13.5051	13.9416	10.6196	13.9466	10.1446	13.0984	12.2069	12.7371	11.6083	16.0869	15.8449	15.2383	11.5633	12.4567	18.0489	12.5597	13.4868	10.8037	8.44623	9.28931	9.03356	12.8808	6.65952	10.9078
chr1:10456124-10456424	1.99082	1.85737	2.82727	2.09733	4.88183	1.16548	0.09186	5.14354	3.4091	5.06369	3.14552	0.38628	1.61335	6.87833	6.94242	2.22995	2.27257	3.65549	2.61184	1.13261	6.69416	3.57844	3.34959	1.337	0.59524	10.9839	8.77767	2.16162	1.96433	2.17278	2.49699	1.36745	3.39894	1.1355	10.6014	1.4634	2.16904	2.12618	2.69767	1.87284	5.23213	3.64208	10.6068	1.74194	1.20091	0.53577	2.34707	8.4499	8.42025	12.7271	8.24356	2.46278	1.1822	1.16941	4.85037	3.50115	1.43218	2.77507	1.20309	4.26569	2.71209	8.93243	1.25544	2.67525	1.56569	1.88748	1.35583	1.37116	4.42729	9.47709	1.42395	6.89707	2.42188	2.53151	0.92624	3.60579	2.09782	1.77734	3.02816	4.17792	2.10143	2.96062	2.86763	0.53426	1.98822	0.60792	1.54764	1.4707	2.21751	10.6519	3.95993	1.63884	1.87288	0.97937	13.5184	0.99401	4.52637	7.92286	1.99727	1.75578	5.53608	1.08519	9.87592	1.7457	8.00651	2.03938	1.29076	1.22049	0.59013	2.00482	2.01429	2.38321	3.06595	1.33068	1.83655	0.74722	1.11257	2.74656	0	2.36309	0.78561	0.97247	7.59811	1.36854	0.54788	5.7648	13.1794	5.42167	0.33304	0.70839	1.88009	0	1.50726	0.94392	2.44659	1.8358	3.13063	1.40619	0.90497	2.30861	2.79108	0.67789	1.67651	13.3509	1.2219	3.5827	2.72799	1.96514	2.07546	5.77977	1.08319	1.26254	1.01866	3.68018	2.12875	4.03677	1.29186	1.10119	10.5961	2.88092	3.33749	1.42395	4.25221	9.66618	9.86749	0.64612	3.45179	1.64311	1.40982	2.70782	1.21056	2.65553	1.69095	1.82049	3.42341	4.53188	0.14959	1.57465	0.70943	5.1888	0.70518	2.6026	3.3835	1.3942	3.05332	3.19139	1.11064	3.01835	3.17658	1.97715	1.14641	2.16322	2.00686	1.40211	1.64382	2.11829	0.2521	1.27604	1.02235	2.13331	0.55334	2.99685	4.79449	1.82849	9.90409	2.50236	1.01292	2.51007	1.39632	0.70759	2.06972	1.30231	2.6383	0.85524	9.07356	1.59142	0.26896	5.31332	1.14931	0.97282	5.02794	4.16457	0.62548	1.73971	4.21118	0.84004
chr1:10472382-10472682	2.48363	0.89041	2.41316	2.30233	1.0122	4.62073	4.5182	3.66949	1.266	1.9895	3.94096	3.09504	2.61933	1.34023	1.49952	2.5822	0.54132	1.65704	2.15454	3.15716	3.46624	0.74531	0.91579	1.32914	2.64974	0.1429	4.28837	1.20552	2.89454	3.55309	2.82915	6.12452	1.99292	1.62371	0.2815	5.16519	3.85928	1.10843	1.45227	0.82405	1.34531	0.87535	2.59941	3.75617	2.27506	3.08878	1.07124	2.13297	2.948	2.61448	2.87803	1.05366	0.76268	1.89388	0.96572	4.31787	4.08326	2.71021	2.378	1.75083	1.79929	3.34755	2.49243	2.00418	5.33403	3.34335	2.03489	3.3492	2.35244	1.61126	1.95828	3.54683	0.60765	1.13618	2.67537	3.20488	3.12127	2.8406	3.05404	2.40765	4.46642	1.66686	4.45845	4.70544	1.34104	2.08557	7.3256	5.49236	1.11704	1.9401	2.85329	2.65702	1.56756	3.1205	4.04657	3.28055	1.96285	2.55984	1.27516	3.15853	1.53746	2.4619	4.31749	1.86425	2.49479	1.46826	0.75417	5.00365	3.52273	4.49542	1.45335	3.5008	1.72545	2.20442	0.57273	5.71295	3.66808	1.33226	3.5025	2.22459	5.21957	3.47716	3.41808	1.2115	2.99218	1.42567	1.72629	3.50363	0.84395	5.12189	0.61139	2.59246	4.25256	6.07006	1.84184	1.84166	0.79271	1.35207	4.36675	5.78355	3.53939	2.80056	2.34676	4.5801	5.7101	1.05052	1.79877	1.00549	2.38581	1.2292	1.41851	6.80205	3.19677	2.18514	1.88389	3.08588	0.87992	3.09939	3.53702	3.40697	2.46513	0.47985	2.39112	1.55271	2.42285	4.73688	1.41229	2.09224	3.15706	1.23342	3.2938	1.90252	5.36176	1.57891	2.33294	1.77998	3.88335	3.38088	2.98345	1.70185	3.44401	1.94228	0.60993	1.15781	3.5347	1.27717	1.38692	4.9737	2.78184	2.03751	2.93868	1.14838	4.10383	4.99913	6.77885	0.86279	1.47178	4.11145	2.51056	0.96743	2.21563	0	1.33441	4.75896	1.88998	2.33197	2.76353	2.99747	2.58515	1.43795	1.89224	4.47849	3.52363	1.59464	1.17619	2.129	3.74428	2.70572	2.68537	1.66542	2.33375	2.13367	2.18585	2.3532	0.46191	1.80889
chr1:10494696-10494996	15.8791	16.3213	15.8526	14.8218	11.8339	15.9365	16.7217	13.5446	13.7146	13.6501	14.0544	17.6768	17.3912	16.8426	13.991	18.5667	16.3588	14.9292	13.049	17.3028	14.1181	15.1647	14.5752	17.104	18.6682	15.8289	14.1791	16.3139	17.3267	15.0779	18.0305	13.4784	15.8057	15.0225	14.0277	16.8637	13.7211	15.794	14.3348	17.4058	15.6538	13.273	16.3799	18.3701	13.2067	13.1459	15.1371	13.8498	13.3727	13.2838	16.8104	14.6007	13.0138	13.2797	15.5198	15.5208	10.6066	15.3281	15.2015	15.6339	18.7589	14.7594	17.3559	18.216	14.9937	17.242	14.3689	14.534	15.0338	15.2981	15.7361	13.4693	14.626	15.7626	16.2456	12.8496	19.4505	16.8827	15.8876	14.3104	14.9898	16.4319	17.3545	14.723	18.4889	17.6687	12.2159	13.7706	13.9188	13.6745	18.918	11.5081	18.5451	12.5952	16.4906	17.4687	14.4928	13.5663	19.4884	16.8047	15.0906	16.4541	12.2023	16.763	14.4542	13.7656	16.7405	15.3715	13.3378	15.1513	10.748	16.2021	13.124	20.87	16.7586	18.3842	13.0864	13.9856	14.4025	12.0963	9.91441	15.1207	16.1308	14.6971	13.4182	13.686	11.7806	15.0527	18.4035	13.7613	17.2537	16.7197	15.3499	17.0509	14.3731	17.0036	14.8742	16.1127	19.7401	15.7389	15.7028	12.9677	17.7905	15.4172	15.8778	17.265	15.3037	18.0778	19.2224	13.3392	21.7541	16.5143	13.377	14.6279	16.8912	12.4253	18.0376	14.2262	13.6245	12.4911	15.2574	16.2499	15.6861	16.6992	17.1079	15.2584	14.9933	17.7103	16.2781	13.8018	15.8735	13.6994	13.5481	14.0602	14.2522	16.2869	17.2344	14.8286	15.1128	14.3762	14.9633	14.0854	13.7649	18.0339	16.7862	14.7452	15.7536	16.8418	14.2531	19.5366	15.8834	19.5127	15.9531	13.5447	14.6549	15.4738	17.3554	11.3422	16.7188	15.7603	12.8631	17.2201	15.2163	16.4994	16.3612	15.429	13.1752	16.634	14.1264	16.8256	14.482	15.7787	16.1127	17.2179	14.3613	15.1175	16.7647	17.8419	15.9224	15.5927	13.8803	16.123	17.7256	17.8521	11.7461	14.3005
chr1:10507458-10507758	17.7808	14.2632	19.2232	15.8791	14.7165	14.4237	14.4055	15.4104	18.1826	19.0757	16.5072	17.3104	13.4966	18.3614	16.9795	16.1979	19.8402	16.9718	16.244	14.7484	18.1126	17.9202	18.0393	18.402	15.6863	18.4756	17.5833	16.8255	16.3877	15.8969	13.36	12.8934	18.3985	17.8531	17.6297	9.29845	17.1491	18.2473	17.2694	14.3253	18.6342	17.5607	16.7403	13.7339	16.9205	17.672	16.7914	16.7112	16.9312	17.2289	17.1015	16.5364	17.8822	17.7845	18.3212	17.6293	16.2847	15.3965	15.2735	16.8232	20.2412	15.6447	13.1642	14.0473	15.3965	16.7021	16.9619	16.979	14.6711	17.3112	16.4923	15.2349	18.5857	17.9754	15.9493	16.2054	14.431	15.6107	15.8259	17.4378	14.3783	16.9146	11.3385	17.1732	15.8847	13.5878	16.2775	18.3179	17.7225	17.7637	16.5817	16.5352	18.4708	17.3558	17.5982	17.1424	17.2097	17.5439	18.7445	14.5299	18.6478	18.6567	16.4566	17.5214	18.1419	17.4449	18.9899	17.4234	16.8895	19.6568	17.3393	17.0636	16.2827	19.5291	18.4234	13.1624	16.4052	19.7762	16.4916	15.3846	16.6691	16.4442	15.1904	17.0552	18.9266	17.5173	17.4202	17.5585	14.553	15.8943	16.3611	19.6868	16.1717	14.9101	17.9302	16.16	18.2866	16.5395	15.4012	13.2084	13.6901	13.2068	14.5611	16.7028	13.5271	18.6834	17.9889	15.6335	15.7557	15.6875	16.1844	18.5384	17.1572	18.0214	18.8532	16.5386	18.535	17.2336	17.5592	16.6324	16.991	18.349	16.6533	15.9829	16.5014	15.4214	18.0098	16.9781	18.1863	16.7622	13.4208	16.638	18.8684	15.8684	16.884	14.9011	21.6847	17.589	15.8742	19.0637	18.3436	16.3978	17.5817	16.0628	16.3919	18.8277	16.5122	14.9804	16.8188	20.1526	12.704	17.2725	15.5768	15.9411	20.0229	18.4859	14.7613	16.8742	17.7624	17.6932	14.684	17.5592	17.5862	16.7448	17.0836	17.0374	17.1548	16.1324	18.403	15.3982	17.7519	15.3442	14.2914	17.0673	14.525	17.5825	16.4895	17.6884	18.7316	19.7137	16.6267	18.4789	16.249	15.3264	16.9526	16.4727
chr1:10514452-10514752	11.4779	6.31219	14.0224	11.1336	13.391	11.9874	7.22865	9.30426	11.0649	14.2169	11.6307	7.17565	10.0974	9.89745	12.8057	7.25623	8.62207	11.8694	13.0158	6.23153	13.0331	15.6594	10.8867	11.1048	5.71113	11.9802	6.2858	12.1319	10.4079	9.55996	4.89186	9.38446	11.2839	14.4552	11.2854	3.47689	13.0129	16.5802	11.9008	8.31623	12.9578	10.9367	12.2958	3.56986	13.0081	12.5439	12.7781	7.0573	14.8777	11.6449	11.2663	12.1535	14.0145	15.6025	12.8628	12.0654	13.9275	11.7258	9.83814	9.05712	13.365	12.249	7.88848	6.97173	10.3809	8.05831	9.12926	11.0336	11.5209	12.4072	12.2495	10.3054	12.8794	14.1153	4.13154	14.4533	7.545	6.45716	9.52865	6.93759	8.73769	9.69631	2.72011	12.1381	7.72529	7.80527	11.4954	10.6611	11.807	12.2706	8.07702	10.4804	9.93696	7.22138	11.8729	4.63725	13.7538	14.4678	11.9311	10.9727	10.115	12.0591	13.2723	12.536	9.12724	11.6591	12.6138	12.0032	7.15075	11.3439	14.746	12.2175	12.3829	9.18921	11.4472	7.1997	8.86043	15.0135	9.32464	15.0394	10.8343	8.73414	6.04192	9.31916	12.217	15.7452	15.6458	8.39599	8.4099	12.6902	9.02708	6.68735	11.4241	4.95984	12.6558	5.36433	10.7145	11.6571	6.75346	8.62974	8.75552	8.47602	7.71263	14.6177	3.12193	13.3124	4.74972	9.65194	8.3253	13.126	9.58674	12.5114	14.7738	8.71333	12.0131	12.1906	14.8843	9.44239	12.6951	13.8192	11.3041	18.0673	14.4662	11.9779	11.0761	5.81958	14.2419	9.02288	8.7136	13.7651	6.7902	12.9127	9.07047	15.0448	12.6591	4.85902	15.0115	9.31007	7.37696	11.982	13.3572	11.8134	12.296	11.1653	13.0777	12.2277	11.6664	9.92762	11.1389	7.63334	3.80254	8.87056	4.10905	3.78789	9.71832	12.5586	6.51988	8.49259	4.4224	11.5214	8.65377	12.399	9.92232	5.94449	8.11537	15.2609	9.88899	12.7625	10.6338	7.70181	11.8611	9.71251	6.16555	9.12637	4.88964	13.7676	7.87382	15.7579	12.4255	15.0544	11.8599	12.2957	11.1171	8.72367	13.9398	11.2112
chr1:10518946-10519246	1.4862	0.79776	1.59675	2.53631	0.84905	2.70702	3.07543	0.40421	1.59276	1.03362	0.56512	2.02777	1.43409	1.24242	3.28266	7.75891	0.06009	0.6955	0.82012	1.53759	1.97896	2.49454	2.0302	3.29643	1.20847	1.89668	1.79498	2.04997	3.26207	3.16332	2.58351	2.88857	2.86249	1.25437	2.66617	3.80276	0.6863	1.58901	0.83804	1.70161	1.53206	1.82842	3.00933	2.17386	2.3466	2.5811	1.15976	0.54882	0.60753	1.88312	3.70477	3.39587	0.48359	0.67754	3.86627	1.04548	0.24189	3.51709	2.63255	0.39925	1.46504	3.95943	2.40302	2.49185	1.73234	1.31902	1.16299	1.93367	1.8779	3.07784	4.16827	1.89136	3.10879	1.96527	2.38721	1.82112	5.43665	2.61578	5.05399	0.97965	2.93123	1.7854	2.42532	2.39767	3.44453	0.54152	1.22188	1.48084	2.08313	2.32759	2.92424	1.1018	1.86191	4.89825	2.31293	1.60871	1.62718	0.53503	1.26416	1.6526	0.89468	0.81547	0.45356	1.34529	1.31574	1.89224	0.44768	2.14643	0.4907	1.35919	1.36658	3.83192	0.98822	2.56481	1.96577	1.64935	1.74246	1.49042	0.7555	2.32801	2.51693	1.25416	0.51544	1.66197	1.26227	0.70612	1.91598	3.31344	1.96895	1.75575	1.32492	0.55663	1.95247	1.80267	0.2718	1.71015	0.63359	1.121	4.05773	2.5951	1.40986	5.13615	1.96744	0.82382	1.09889	0.84957	2.27695	1.8373	2.65554	2.49582	2.04672	5.14362	0.62287	0.33766	3.0221	0.31282	1.11549	1.67436	2.58713	2.70816	4.3444	1.74108	0.73003	3.08777	4.77831	3.52607	0.88109	1.34178	1.21586	0.69819	1.88097	1.73445	2.89742	0.76318	0.81451	2.74117	0.47624	1.61312	1.9897	0.3741	0.65101	1.96765	0.92936	2.18344	3.18124	1.27918	1.21691	2.33589	2.4217	0.93811	3.26938	1.39512	1.50219	1.11047	3.94787	0.76036	4.52491	1.32872	0.82076	2.79232	0.29807	1.26491	1.42532	1.0228	1.48137	0	1.95301	2.90167	3.67996	1.87067	1.39418	2.50442	2.39883	2.29721	1.37746	0.27596	0.45343	1.46875	4.06711	0.89814	3.69664	0.9884	1.1457	0.74014	0.54692	2.4291
chr1:10530294-10530594	17.9906	7.09042	6.82549	17.7233	8.11645	13.111	9.45819	4.27199	16.9634	16.2186	10.0243	13.1391	12.3559	17.4955	4.93742	15.3022	0.19408	14.4295	7.51579	14.7872	8.75098	17.5977	17.0041	16.1389	13.7545	4.1442	4.90096	14.0171	15.0313	12.3491	11.0731	12.7009	18.2681	15.4203	18.1351	10.7045	10.9436	6.66262	9.50687	10.9117	3.37671	15.9346	15.4738	15.4244	17.2365	16.0404	14.9655	5.48432	11.1259	8.79128	19.1282	15.5103	12.0408	8.93568	3.65626	10.0865	13.1275	16.6282	13.9213	19.0121	20.0355	15.6062	16.1069	13.5626	15.849	17.6765	6.84378	12.5811	5.40382	14.1085	13.3264	14.5442	17.2896	16.6333	8.49709	9.65975	12.4224	10.5046	15.9307	17.4262	13.24	16.0755	9.16619	17.0073	15.6277	9.02312	11.6137	15.4898	17.4555	3.71111	5.29063	15.048	13.0815	13.6802	15.7287	16.8238	10.1594	17.1056	10.1115	10.8703	13.3699	8.6923	5.51897	11.2201	5.90315	2.32613	12.2357	16.0679	10.033	15.3001	0.90972	8.29254	3.12212	20.6692	14.9624	5.73708	15.7636	4.9038	12.9913	16.2803	9.79362	16.2368	1.80458	16.1541	15.9979	7.42141	10.7455	17.6577	13.7254	15.2029	15.9026	8.71203	16.59	14.2927	2.97769	13.7945	1.80263	14.845	16.1781	15.5155	8.14062	17.175	13.1029	15.617	12.8499	11.1357	13.5193	12.6272	10.0145	5.91516	16.2456	13.0867	11.6056	17.3467	16.3625	14.7683	3.10083	13.7584	7.12791	16.7051	15.3656	4.07666	3.43876	13.2204	15.7239	17.5116	4.95252	13.3606	6.92245	9.33486	15.4442	7.24125	16.9975	5.00179	14.1395	4.03021	4.06555	15.9013	14.4442	14.5342	14.4449	16.2338	3.25509	18.9246	17.0903	16.0586	15.4596	13.9261	17.4962	12.1596	9.67253	15.3453	8.59526	14.741	10.5025	2.80899	12.1176	16.7452	8.88936	14.0964	6.7805	11.8673	3.62012	15.4638	0.99206	18.5523	14.0479	15.459	16.7377	11.4425	18.4436	15.1454	14.3275	16.7448	1.73753	10.3994	6.15107	20.118	17.3272	9.37344	4.92531	14.1222	1.51739	17.4333	12.9778	17.191
chr1:10536170-10536470	2.97692	0.85152	1.65019	1.75678	1.67007	1.53004	1.62246	1.64787	1.52365	1.56529	0.73572	1.51045	2.0016	1.77541	2.77279	1.39401	1.02147	0.69946	1.05532	2.18634	2.68584	9.39585	1.25136	1.76252	2.18936	3.48853	1.93713	1.19958	1.47389	1.52368	0.58978	1.61785	1.61714	3.11989	5.18375	2.18005	0.33092	2.84449	3.37356	2.21744	1.48895	2.11295	6.86622	1.58577	1.92843	2.0169	1.54365	1.1947	2.17325	3.02941	3.10434	4.0262	2.01575	0.90375	4.63778	2.84003	0.52916	3.65781	1.83403	2.02035	1.58878	4.03165	1.53864	0.92084	2.69481	1.17038	1.1004	0.87235	3.13945	3.23002	3.26943	3.06213	1.92117	4.54817	0	1.35061	1.34461	1.43425	6.19362	3.46083	1.73746	1.12174	1.26484	1.62754	2.38024	0.9056	1.66517	0.99586	0.83173	3.89341	2.54197	0.55278	1.42087	1.00657	4.09276	0.83042	1.93871	2.07948	2.41669	1.48136	3.07996	0.90212	3.45222	1.58416	1.9404	3.29346	0.71946	0.61358	0.45574	0.35164	0.2781	0.84891	0.70558	2.8891	2.17312	0.68998	1.4029	0.82345	0.22363	2.35596	0.65669	3.14823	0.85857	1.55515	0.77856	0.6904	0.91643	5.91672	0.59165	0.93336	2.23601	1.25861	1.03708	1.52548	1.37241	0.61681	1.54682	1.19185	1.67112	1.55908	1.11543	1.59966	1.71725	3.53474	1.87973	3.96365	2.43102	1.33318	1.78418	1.80971	1.40184	1.01958	1.30006	0.35	2.48119	1.7844	2.42374	2.36961	2.1635	1.26854	4.32225	1.35821	2.65315	4.64305	8.52942	1.22022	0.30809	1.87769	0.89933	2.16804	1.87069	4.30725	1.05069	2.03572	1.75432	1.25535	1.17539	0.96889	1.90192	0.41159	1.62207	1.52742	0.81153	2.41517	3.18455	0.84582	1.97086	1.0373	3.11098	1.90922	2.29466	1.8839	1.18416	1.40312	1.09166	1.41488	1.02252	0.88752	1.49933	4.17879	1.22526	2.42542	2.49538	1.66746	1.75882	4.7222	0.96354	2.11109	1.1503	0.84543	2.3271	1.08966	1.72461	1.72691	1.07184	0.7472	1.58157	4.93064	1.75742	1.69009	5.53623	2.40771	0.53763	1.68265	0.5239	1.88379
chr1:10562004-10562304	5.61133	3.90527	3.1291	3.56867	8.8047	3.3335	2.57715	5.46056	5.08263	9.79313	8.99657	1.92662	3.5097	10.0201	6.33796	1.25213	4.25953	5.47573	3.42697	3.78046	10.9874	3.93697	6.50931	1.72034	4.21125	14.1506	11.9727	2.10342	4.46215	2.09968	2.18335	0.19584	7.27921	3.53523	16.7335	3.25728	8.43002	7.19754	11.425	2.20945	11.0687	12.4435	13.601	2.75837	6.11991	10.3753	10.22	11.4007	14.3194	12.4746	1.03304	5.81922	9.68926	3.08202	6.97757	5.93544	4.63578	1.94789	1.29908	8.39101	8.88352	8.65372	3.50806	3.52537	1.29339	2.50853	1.47785	2.67794	11.2038	14.0157	1.17463	11.2817	7.76094	4.61365	3.06316	4.35168	1.5115	2.85956	5.82241	10.1189	0.94729	7.23437	2.38676	6.48316	2.58503	2.54106	1.09685	3.65362	11.0315	13.7566	1.79071	1.11387	3.67277	1.71891	14.7675	1.96225	9.61391	13.1593	2.24267	3.24789	13.2324	4.68065	19.9624	11.1389	6.30533	3.69088	2.79909	1.59175	2.05084	1.63943	3.24451	2.80032	4.63743	2.67854	13.2284	2.3671	2.0921	3.15153	1.38876	8.23729	2.43755	4.51996	10.2898	5.20863	2.9957	13.1913	13.9402	15.3442	1.89478	2.31767	1.59306	0.94956	2.14863	3.10925	3.39006	1.94981	4.41858	2.91198	2.92435	0.67341	3.60436	2.07952	3.23435	17.4105	2.62552	13.256	2.92528	3.37884	3.95466	10.9129	4.33681	2.15605	5.51281	4.33735	2.116	6.14952	3.56505	3.53524	7.18177	3.23436	5.7721	2.17151	17.0196	14.0031	11.7863	1.52123	7.79688	1.54261	0.84038	10.3748	3.60627	9.38562	0.71466	7.04337	8.25309	5.79086	2.70787	1.06503	5.84511	5.72611	4.63962	4.31961	11.9395	2.56692	2.6562	7.7029	3.11663	1.06569	5.96542	1.44267	2.59775	5.55271	1.37397	1.96296	2.18641	8.2641	3.20937	1.07935	2.98426	10.1235	1.78678	11.9188	8.78412	4.46109	6.32209	9.208	1.86503	1.80372	1.69251	2.50566	7.646	1.79809	1.48277	2.43346	2.24909	2.61396	2.70659	9.80217	1.83281	1.84374	5.05116	13.2754	3.24297	3.36823	7.55567	4.11899
chr1:10598346-10598646	1.67648	1.26025	4.27994	1.36994	6.78799	1.54268	1.41552	2.49574	0.85862	1.25653	3.07322	1.7879	1.01092	1.27131	4.84671	1.35717	2.73894	1.76529	6.52869	1.70149	3.1871	5.44513	1.10471	1.16209	1.52424	1.95582	3.14431	1.43831	1.57916	1.83292	1.04547	3.22858	3.11129	1.04806	6.49365	2.43138	7.45267	6.35837	1.05271	1.51425	5.11639	0.67633	5.18997	1.35296	7.13515	0.84313	2.10358	3.42454	2.70096	5.67825	1.2653	1.92194	3.36958	0.74483	7.35929	1.7879	4.99173	1.72602	0.9853	0	3.0403	7.94809	1.9779	1.78599	1.79523	0.58992	2.90623	1.26363	2.71557	6.0756	3.07503	3.51081	1.54075	1.67555	1.32639	11.425	2.26278	1.74399	0.84726	1.26732	3.45643	1.02968	1.80243	1.72855	1.69213	1.59601	1.76538	2.08588	0.32479	3.47869	3.48559	1.48608	2.07049	0.85606	7.23178	0.73576	12.5747	2.02515	0.04037	1.71432	2.74206	1.05819	12.0341	1.33664	3.42047	6.51436	1.71924	1.45207	3.98774	1.8961	5.73774	4.05165	1.92109	2.00104	1.80587	3.20447	1.26892	2.57729	0	9.28634	0.36193	0.79932	3.15334	0.22638	1.72064	7.0625	4.58222	1.15138	0.78592	2.26915	1.44954	1.92237	1.74852	2.00223	1.22421	1.15345	1.15041	0.2479	0.9708	1.85887	1.17942	1.20391	1.40432	10.748	1.81794	4.04518	0.68094	1.40793	1.62644	4.81071	0.88606	0.97599	14.4372	1.21458	1.89244	2.23703	3.62678	1.13845	2.64828	8.89951	1.57286	5.41115	4.96347	4.51497	2.47938	1.10721	0.82504	1.82315	2.77701	1.2683	1.1336	7.04427	1.19765	2.01916	0.31535	0.98302	1.73713	1.63208	0.71758	0.43569	2.98845	1.81079	1.32643	1.55207	7.26998	0.04298	1.1514	1.05923	3.06103	1.10743	1.1902	2.34904	2.53307	0.61172	1.77422	1.55926	0.86021	1.03288	0.80816	5.32356	4.89044	1.76772	1.50843	1.2436	1.79581	2.3438	0.86658	7.54211	2.74954	1.40599	9.49154	0.84671	0.64886	1.5659	1.03492	0.96677	0.9407	5.58031	2.11101	2.435	9.56132	1.34494	1.74181	1.28646	2.0436	0.69373
chr1:10599696-10599996	1.79757	0.8611	3.85226	1.03599	1.30383	2.0657	0.4359	2.40163	1.28531	2.02683	1.03551	1.21625	1.06637	0.44441	1.02375	0.75809	1.55244	0.88098	2.13877	0.04563	2.82484	0.48518	1.5765	1.37942	1.61943	4.78434	0.49464	0.95967	2.24803	1.78534	2.11252	0	2.38418	1.05049	1.32691	1.77556	1.82114	1.00119	4.93388	1.39739	1.53975	2.17669	0.76749	2.40152	1.2753	4.00828	1.38109	1.17553	0.74337	1.3261	0.44199	1.31115	0.50249	0.93471	0.98964	0	0.44196	1.00808	7.31474	0.4455	3.31967	1.62424	1.50101	2.29179	0.16464	2.72501	0.52947	0.9743	6.92497	1.69453	2.12384	1.17237	3.8656	3.54777	1.15192	0.50876	2.80184	1.59946	1.92844	0	1.45125	1.58691	2.52152	0.55791	1.36816	2.84754	0.38734	0.86008	0.25474	7.64222	0.79766	3.49576	1.70375	1.61311	0.8196	0.41695	0.5506	0.85205	2.06866	0.56863	0.9119	2.8006	0.42373	0.40386	0.69572	2.16074	0.57931	1.82888	0.26877	0.95427	0	3.18273	1.1974	0.73624	1.03005	1.65888	2.81774	0.70299	0.6776	4.82037	0.38782	1.26521	1.3846	7.51885	0.68084	1.77119	2.48149	1.81427	2.3729	2.576	2.80865	1.66929	0.5924	2.19929	0.22367	2.51939	0.48426	0.3345	2.56645	2.66192	1.3661	2.63393	1.94264	0.11618	0.77777	0.34207	0.70639	1.47691	1.39714	0.3896	1.86255	1.97283	0.32022	0	2.71081	0.49404	1.92361	0.93536	4.83872	0.80474	0.77709	0.36192	1.97117	1.42711	0.82768	3.07152	1.08428	1.89771	0.93194	1.12879	1.09162	2.71076	1.12716	2.48425	0.78554	2.01973	0.99221	0.62064	1.29349	0.25316	0.80416	2.5963	1.64873	1.07218	1.00165	0.90722	1.69287	1.70744	4.94528	1.39796	1.69675	1.82272	2.1024	1.2594	2.89915	1.35367	1.47476	1.70486	0.61017	1.55018	1.35037	1.30397	0.41672	1.54444	0.73144	0	2.4021	1.29381	1.99941	0.57618	0.9538	2.35942	1.77489	1.74663	0.82462	1.53062	0.33476	0.52027	1.42539	1.10019	0.72913	0.38103	3.6555	1.91729	0.93782	0.95554
chr1:10616152-10616452	0.60773	0.49282	0.53892	8.75834	1.03502	1.40023	1.30215	0	0.46958	0.91555	1.00207	2.50949	1.78591	0.4643	0.76339	1.54729	1.3177	0.79367	1.1584	2.7789	0.37173	0.91288	1.1584	0.87353	0.79285	0.39789	0.4131	1.46087	0.48928	3.57855	1.48911	1.69042	0.27726	0.89018	0.18638	3.31679	0.85502	0.74855	0.96178	1.02382	2.01319	0.09562	1.82191	1.65062	0.75815	0.57293	0.09814	0.2747	0	0.58677	0.84932	0.5604	0	0.24448	0.6884	0.54619	1.03203	1.01491	1.05055	1.52839	2.20402	0.51864	1.21963	0.42581	1.9298	0.43162	1.07303	0.53428	1.2425	0.52041	1.79067	2.02397	0.52707	2.13577	1.15653	0.72169	2.35457	0.39604	0.70319	0.64824	1.3743	0.37068	2.41412	1.3405	1.24751	0.79621	0.52701	1.05379	0.72219	0	2.40016	1.63068	1.52394	11.5655	2.92739	0.30767	1.24582	0.5174	0.63758	1.11601	0.41095	1.00777	0.48886	0.57712	0.37169	0.22845	1.45895	1.06561	0.81362	0.79776	0	1.15394	0.64308	2.51383	0.22938	1.34353	1.00853	0.43301	1.08909	0.35482	0.65112	1.31095	0.44577	0.28268	1.06051	0.60927	1.78446	0.73459	1.07354	1.80523	1.12232	0.92044	1.35678	1.24798	0.01105	1.18976	1.33297	0.69065	0.44972	0.97155	1.21247	9.37467	0.89269	1.16728	0.86742	1.46876	0.71912	1.20073	0.63778	0.45973	0.26826	1.45357	0	0.8472	0.77422	0.2639	0.69285	1.41332	0	0.18768	1.05479	0.91699	0.95431	1.45666	2.64901	1.95445	0.82178	0.93812	1.1251	0.53586	1.51825	0.4139	7.35457	0.22126	0.52417	1.14979	1.40131	0.64109	1.00699	1.5792	0.29692	0.08782	0	1.57477	1.04817	0.79055	1.59501	1.60188	0.47475	1.11686	0.85761	0.63539	2.32059	0.32582	2.67146	0.16863	1.03094	0.4128	0.75417	1.41944	0.7755	0.43683	0.5734	1.2805	0.7348	0.53622	1.10788	1.05661	5.10525	1.15512	0.3783	1.78232	0.69479	1.27013	0.43023	1.15513	1.95375	0.92471	0.67499	0.83271	0.34212	0.2451	0.19099	1.15947	0.25595	0.48512
chr1:10629959-10630259	2.73356	1.05801	3.87274	1.03379	3.28905	1.85539	1.70281	0.88249	0.57508	1.07395	3.95118	0.42335	0.8524	5.28472	1.89909	1.71654	2.57921	1.34562	1.92152	1.46063	9.92592	2.72597	1.43842	3.2612	1.33145	4.28003	2.14568	0.77557	1.75833	1.15148	1.73352	2.18775	1.62237	1.05656	2.14107	0.99077	3.48189	3.31849	3.7874	1.13769	3.17567	1.60531	5.61764	0.58008	3.31565	3.32818	3.18636	0.58602	5.075	5.29518	4.0078	2.30029	0.34865	1.01784	7.73968	3.13985	5.03473	5.41134	0.30735	4.16004	2.08067	3.02831	2.47718	1.39029	1.3558	2.70925	0.82223	1.78841	6.62273	8.94204	1.49669	7.6376	2.12568	2.33357	1.63383	2.07592	0.68442	2.82506	4.77063	5.75639	1.34944	1.22107	1.47952	2.40939	1.82532	1.17997	1.45399	1.22677	1.3705	2.93634	1.37966	1.20171	0.61743	1.15358	9.7085	1.66086	1.63668	3.05636	1.35275	0.89912	2.55302	0.73424	6.20888	2.33976	0.54323	9.41862	1.16917	2.03966	1.60532	0.74604	2.96127	4.13999	1.55517	3.12758	2.71319	0.51465	0.88468	0.94286	1.78905	3.87652	1.74443	0.91825	1.1696	1.42015	0.1602	11.4693	6.57054	2.94186	1.55922	1.54244	1.47106	1.53734	1.52759	0.85388	1.134	0.66066	2.96824	1.57182	1.76061	1.9719	1.61646	0.70609	1.00999	8.2415	1.32439	3.49784	1.73947	2.07407	1.57419	1.0344	2.76588	1.21738	0.602	3.26687	5.90319	3.51818	2.97738	0.81611	5.02425	2.99302	2.1049	1.69505	7.17511	4.42236	6.04074	1.98483	1.71203	1.43615	0.87926	0.50098	1.44852	4.91371	0.58373	2.18172	3.90838	1.53123	1.86841	2.43436	1.24258	2.72787	1.42211	0.95125	1.60636	2.89295	5.1282	1.14055	1.51999	0.66499	3.19829	1.80169	1.88817	0.77115	1.67596	2.09167	1.22887	1.42759	1.6583	1.65337	1.45614	4.13339	1.57553	3.69662	2.88463	1.22682	1.08623	3.89649	1.65347	2.19834	1.78039	1.47306	5.13327	1.13458	1.59992	1.62421	0.79465	1.53062	2.38725	5.45479	3.12199	2.07699	7.75939	2.59005	1.10295	1.79329	1.10978	2.38832
chr1:10631913-10632213	1.30392	1.85311	0.77183	0.95003	0.53907	1.79812	3.21524	3.48425	1.1481	0.97563	0.94641	1.71017	1.29046	1.20858	1.65815	2.70024	1.74671	1.38891	0.1513	2.59613	0.7858	5.37498	1.00785	0.58767	1.10673	0.76191	0.69785	1.61883	1.30377	1.23869	1.42955	1.42267	0.69984	2.65785	0.39102	3.13241	0.6087	1.49092	0	2.37526	0.80878	0.6499	3.28102	2.36939	1.261	1.05915	1.10288	0.51887	0.29227	1.62787	4.08805	5.39181	0.79839	1.26394	0.92837	1.46392	0.4324	2.43259	1.50728	1.57363	1.02721	5.22757	2.88395	1.86726	2.17094	4.0574	1.06801	1.72748	2.00985	0.79812	2.30874	2.24608	0.41817	2.21652	5.48413	1.90553	2.52436	0.91192	5.6731	0.85244	1.56061	1.63536	3.65719	1.31549	3.13875	0.65633	1.22801	1.25785	0.22544	1.52581	2.46019	2.70691	3.11782	0.77624	1.84143	1.21048	0.91482	1.59752	1.47658	1.04254	3.1357	3.81389	0.39371	0.97056	0.0629	0.91747	4.98988	2.98714	1.96375	0.64513	0.38333	2.63311	0.18115	2.70348	2.38883	1.01065	2.12749	0.33437	0.30414	3.60515	0.03417	2.1665	0.2107	0.99163	0.69028	0.19743	0.9999	0.86398	1.38639	1.96747	2.48	4.06966	2.89879	1.36459	0.14359	2.21486	1.33298	2.47897	1.5957	2.81766	1.78978	1.11142	2.05087	1.37171	1.44578	0.762	1.58461	1.66845	2.6663	1.12365	4.02739	1.20349	0.20977	0	1.7985	0	1.51308	0.61115	2.52559	0.46784	6.41421	3.21863	1.41781	2.47677	7.1807	2.75904	0.60819	4.18491	0.47287	0	1.68903	0.62673	1.06015	0.66904	1.33527	2.26324	4.92815	0.70461	2.0681	0.34959	2.4964	0.40217	0.64845	1.83024	3.86912	0	2.12668	2.19731	1.66256	3.65242	1.75693	1.35202	2.8331	0.88092	1.69258	0.94596	1.88473	3.73692	0.43918	1.13739	0.78504	0.72379	1.06299	1.40911	0.55488	0.80317	1.70286	2.94657	1.46359	2.66586	0.96306	2.13984	1.89705	2.88055	1.00121	1.26335	0.97109	0.834	2.75348	2.60829	3.03368	0.18595	1.21277	1.45096	0	2.42679
chr1:10635072-10635372	2.8505	1.79564	0.43866	1.36553	1.23339	4.22727	1.66138	1.77925	0.12619	1.73996	1.55838	2.99577	2.95054	0.84495	4.58869	1.42244	0	0.68113	2.08133	3.18981	5.73784	1.85011	2.59299	1.04796	1.18324	2.52357	0.7179	2.11055	2.2894	1.75296	1.19528	1.68474	3.40039	1.60475	4.03399	1.58593	2.1044	4.87312	2.72348	1.58417	2.12513	0.69499	0.56748	1.00796	3.26911	2.04191	4.25732	0.44213	2.80822	0.57671	1.03186	1.8568	2.73942	3.37213	2.03585	0.83108	1.5576	1.0647	0.62339	0.74414	0.9792	0.74171	3.31784	1.3918	1.50463	1.97612	1.30851	2.05025	1.19	0.50039	1.01519	1.24152	1.56595	2.27564	2.61483	2.37379	2.92567	1.44236	0.54638	0.32501	2.51424	1.1278	0.93451	3.96329	3.30269	1.23377	5.07646	2.77051	1.3221	0.76487	2.6698	1.5414	2.35104	1.08501	0.9775	1.09633	8.75048	2.26218	1.08734	1.34357	1.87603	2.85237	4.40005	3.22434	2.83625	2.60365	2.4237	4.23101	0.99069	5.07595	4.15866	1.18333	1.31243	2.10859	1.73428	1.62081	0.50109	2.61987	2.31906	1.75892	1.61527	0.80281	1.36454	1.26983	4.3316	10.264	6.06004	1.68572	0.94487	3.02565	0.84102	2.1769	2.77721	1.34761	1.93849	1.06699	1.10304	3.17925	1.52305	2.77575	1.04673	1.50408	2.1492	1.82322	1.06198	1.79799	1.63553	2.68137	2.25527	5.37042	4.18116	3.07646	9.89497	2.44342	2.07223	0.72113	2.54883	0.76953	4.17739	5.58458	0.58993	1.38938	4.89537	1.18385	0.69548	2.01264	3.51372	2.01342	0.57321	1.0844	1.49031	10.573	1.8786	0.99641	0.47019	0.93908	1.63553	1.09606	0.82571	0.76635	3.64351	2.01166	2.46668	3.34563	1.07891	3.60278	0.25931	3.37071	6.54609	1.57152	2.39011	0.90468	2.83981	0.99958	2.08729	0.72092	1.47039	1.26115	0.65697	1.83655	1.06054	1.09208	0.96155	1.20334	1.40066	2.11886	0.4115	3.10988	1.5135	1.36922	4.27528	1.23855	1.41818	2.43182	0.77913	2.35396	1.8056	3.34421	1.96835	3.50745	4.6304	1.38648	0.31895	1.76241	1.39573	2.01694
chr1:10638100-10638400	2.09515	1.02182	0.74468	1.84605	1.2032	2.3627	2.40543	0	1.54734	2.78257	0.63879	3.27562	2.1157	0.4003	1.38196	4.39717	0	0.29144	0.95698	3.09164	0.90889	1.08045	3.54425	2.49548	1.70437	1.72893	1.03073	1.58796	2.56968	1.88747	2.86402	2.97245	3.30047	2.25089	0.28482	5.64778	0.84175	1.02465	3.21825	3.18333	0.97691	1.1622	4.59077	1.1145	1.46112	1.08806	2.33592	0.61043	0.4257	1.13079	3.14196	6.68339	1.05915	0.18499	1.64325	0.22987	0.45271	4.46127	2.74514	0.50342	1.75306	5.29136	0.78837	2.51937	0.96593	1.77248	2.27615	2.64465	4.64663	1.43112	2.92582	2.4102	2.87273	1.75653	3.20761	0.50341	2.40811	3.08921	5.0146	2.51143	2.41379	2.81888	5.15055	1.31691	2.65816	2.02459	1.57897	2.24087	2.42894	1.92816	1.70525	1.5518	2.63407	3.0484	2.34342	1.55088	0.95841	0.81996	1.84195	2.4461	2.24145	1.65514	0.06229	1.11126	0.77101	1.21125	1.96217	2.36869	2.37849	0.79355	0.58298	0.11944	0.33422	3.07246	0.53328	1.40678	0.78914	2.62714	0	5.18062	1.14392	2.32599	0.903	0.87273	0.48376	0	0	3.80151	2.09032	2.04158	1.33472	1.33533	2.70287	1.70407	0.87628	1.32618	1.00013	1.90212	5.30091	2.58203	1.81384	1.52622	3.03909	0.83359	1.03291	0.85721	2.24222	2.09306	4.82815	0.65897	0.46015	2.77428	0.82757	0	1.81595	0.98196	1.3265	2.32535	0.59848	2.79824	8.05856	0.91225	0.87573	3.87532	6.86295	1.22493	1.03755	3.15142	2.66412	1.55684	3.25356	0.81352	1.08343	0.87976	2.39213	3.15328	2.3884	0.49042	2.79352	0.27382	1.34106	1.36983	1.33799	1.03201	3.98182	3.35256	1.44334	1.93967	1.25421	3.02796	1.96961	1.82828	3.22918	1.08606	1.81084	2.2363	3.46778	1.78524	1.76572	0.95824	2.29671	0.20572	2.71041	1.61936	1.4881	2.3069	0.96227	1.96786	1.47552	3.01139	0.32204	1.82784	1.56857	1.75895	0.97231	1.11231	1.62313	0.95948	2.3801	1.86585	0.94327	1.02364	0.16998	1.82152	0	3.57812
chr1:10646549-10646849	1.11883	1.02395	0.83868	0.44085	2.15916	3.65386	1.43069	0.15136	0.1386	1.00146	1.10823	0.6159	1.20096	0.81951	0.59617	1.92982	0	0.43633	0.99102	0.99536	1.29594	0	0.05754	0.68657	0.96997	2.53667	0.89437	2.79109	2.14524	1.13132	1.75763	0.13677	0.46304	2.9778	1.28102	0.79138	2.90905	0.66218	0.77411	2.47115	0.50828	0.52396	1.66779	2.36093	0.76056	0.32931	0.66536	0.3401	0.58856	0.42415	0.40019	1.29455	1.79601	1.41144	0.69928	0.79768	0.80388	1.12186	1.29379	1.01313	2.35668	1.17271	1.90364	1.46252	2.0389	1.35168	2.47926	0.68021	1.69881	0	3.22772	1.66676	1.26103	0.7698	1.41501	0.95053	2.811	1.71958	0.38084	0	6.24307	0.24228	2.03803	0.46171	1.04702	1.0114	8.01112	2.01778	0.07769	2.06523	1.27588	0.96971	0.73704	1.43838	0.35961	1.2098	1.57122	1.57814	2.01642	1.10191	1.73539	1.7098	3.11335	0.60318	1.27994	0.66988	1.1773	8.0241	2.35467	1.54757	1.69933	0	0.45469	3.46493	1.60863	2.37162	1.14584	0	0.31532	0.52688	9.75443	1.07408	2.26323	0.76953	9.44476	1.84853	0.31124	1.04298	0.53992	2.77293	1.36056	1.55547	1.67925	2.02216	0.81	0.5944	0.42449	4.31167	0.12327	2.3104	1.32589	1.69514	1.25511	1.02471	0.77195	0.67407	3.36227	1.0501	1.59551	0.3896	0.9389	1.23996	0.57757	0.98339	1.26395	0.78556	1.02731	0.71363	0.46382	1.18361	0.81133	0.44054	2.12015	1.40444	0.91721	1.36467	0.96037	2.62112	0.81027	0.62147	0.94023	0.39069	1.03134	0.83536	1.00572	1.43859	2.51564	0.32498	0.75194	1.03672	2.22648	0.77971	0.69339	1.155	1.14787	0.32236	1.38952	2.05037	0.83889	2.16391	1.911	0.7578	3.20449	1.84028	1.85406	0.53477	1.27303	1.09291	0.98636	0.75612	3.29102	0.5181	0.48077	0.01678	0.90967	0.36036	0.6546	2.50911	0.86687	0.85738	1.12289	1.11893	2.31851	0.65725	0.91505	1.3387	1.52023	1.73795	0.76864	1.19652	0.38611	1.12043	0.25115	0.84813	0.20596	0.90251
chr1:10654712-10655012	0.4133	0.82065	0.047	0.75495	0.54051	2.1763	0.59851	1.3223	0.41372	0.53698	1.2653	1.07035	0.3451	0.53089	0	3.06307	2.39535	0.22982	0.49362	2.26431	1.39092	0.26695	0.69524	3.47602	0.49222	1.3814	0.50801	1.35635	1.24788	0.42529	1.68518	3.03081	0.38704	1.23265	0.48066	3.25467	0.80796	0.8011	0.52034	0.79908	0.63004	0.20912	1.16151	1.18892	0.6368	0.94354	0.85499	0.3558	1.07071	0.68652	0.01907	0.59776	0.84966	0.19151	0.50352	0.38419	0.67249	0.28558	1.06112	1.19667	0.73467	0.69765	0.73026	0.69214	0.4968	1.41662	0.94874	4.77643	0.90282	0.50039	1.64482	1.20724	0.95503	1.11448	0.96495	0.33734	2.83614	1.33799	0.38654	0	1.12211	0.76802	1.16606	4.83206	1.16397	0.47522	1.1192	4.68205	0.46745	1.48802	1.89653	0.61745	1.37796	0.59277	2.71708	0.78936	0.39824	0.66929	1.26125	2.13738	1.08398	0.61411	1.56296	0.7074	1.10172	1.02326	1.19732	1.73625	1.19487	5.15658	0.14332	0	0.52715	1.26479	0.29221	1.41028	0.3744	0.20768	1.56766	0.41051	1.71871	0.58789	0.53464	0	0	0.48846	0.43228	0.38231	0.80232	1.4749	1.01611	0.82014	3.61342	0.87455	0.57897	0.419	0.9133	0.87251	3.69008	0.8367	1.99733	0.55979	2.46175	0.5705	1.14557	0.18539	1.19005	1.72794	0.7647	0.5435	1.34738	2.13606	0.43102	1.40461	0.53502	0	1.1136	1.10152	0.47879	0.5329	0.82316	0.7523	1.56579	0.1683	0.66539	0.769	0.21033	1.20733	0.38381	0.63415	2.04638	0.5351	0.76043	0.60583	0.5682	1.23515	1.31582	0	0.97649	0.57003	0.74092	0.33322	0	1.10569	1.34301	0	0.77304	1.4049	0.91221	0	0.66138	0.63762	1.52952	0.2333	1.18606	0.85009	1.3861	0.1894	0	1.25224	1.47059	0.7035	0.62302	0.756	0.23372	0	0.16207	1.22059	1.1674	0.99154	1.16885	2.46011	2.23682	1.38187	0.68656	0.77485	0.88047	1.50728	1.34026	0.97919	1.04224	0.6529	0.66368	1.80643	0	5.06788
chr1:10663616-10663916	2.5654	0.73656	0.23917	0.30198	0.2875	1.71684	1.82287	0.74826	1.61353	0.81083	1.40509	1.73766	1.65995	1.19605	0.83973	3.63682	0.82739	0.40468	0.76974	2.19748	0.56985	0.83592	0.43824	1.8476	0.50969	1.02554	0.76202	2.26257	1.82454	2.10819	1.49403	0.98874	1.10623	2.61347	0.49047	6.03217	1.27961	0.79606	1.03641	1.05478	0.10619	1.13577	1.08703	2.68396	1.3499	0.67617	0.65538	0.22761	0.01161	0.03521	1.94591	1.53886	0.94635	0.31701	0.05329	0.68569	0.19828	2.43828	2.99772	0.09801	0.62733	1.29503	2.86335	2.24793	1.95454	2.16081	1.38663	2.26318	0.99987	0.29773	2.79062	2.38604	0.84614	1.21915	2.43207	2.1767	2.00361	1.42393	1.75871	0	2.45514	0.68322	4.17563	2.16883	2.02442	1.63546	1.80446	2.65744	0.94381	0.51771	2.15903	1.43681	3.05857	0.43954	1.85118	0.79771	0.17216	1.21633	2.17714	1.8308	1.05079	1.54044	0.93616	0.46118	0.22682	1.35165	2.11033	2.40911	1.95152	1.26208	0.87792	0.98856	0.33875	2.05546	0.58442	1.92942	1.23438	0.71026	0.26836	3.03491	2.86133	2.79419	0.70234	0.19743	2.02487	0	0.19712	0.81198	1.09625	2.12081	0.80945	3.70062	3.27369	1.24872	0.55044	0.40536	0.31194	1.33258	3.09749	1.55254	1.37601	1.3263	1.07741	1.38833	1.36102	0.81215	1.06702	1.315	1.33315	0	2.221	3.63393	0	0.61125	2.5845	0.10587	0.65065	3.02508	0	4.12206	2.61581	0.21756	1.33297	1.07828	1.78886	1.71072	1.17885	3.22361	0.56694	1.10342	5.10975	0.3836	1.07789	0.54562	0.32103	0.39598	2.04025	1.11378	3.71127	0.61136	3.23625	1.76544	0.14382	2.34814	4.96388	1.30173	0.74206	2.08886	3.10326	1.69415	2.08955	2.29563	1.98809	1.93348	2.87461	0.62832	1.8272	3.56905	0.72717	0.19661	1.58367	0.25651	1.16223	1.70324	0.94499	0	1.86497	4.111	1.53412	0.53758	0.7658	3.0117	3.18259	3.17039	0.75452	1.85797	1.83633	1.06766	2.05538	1.47988	0.27614	0.74971	0.25592	1.0686	0	2.30693
chr1:10666016-10666316	2.45178	0.70889	0.15457	4.4735	0.00288	6.03958	3.33817	0.64259	0.34132	1.45789	0.52135	1.62046	0.17255	0.40682	1.56132	2.02451	1.05722	0.64783	0.68842	2.48662	0.3462	0	0.11603	2.55145	0.88683	1.86055	0.73394	4.05362	0.61777	4.62143	2.77007	2.25868	0.12104	2.74342	3.51175	1.96168	1.25272	1.43017	0.23245	2.39823	0.91886	0.16481	0.44514	1.56267	0.50644	0.62661	0.36096	0.59299	0.7975	0.1819	0.18832	0.57819	0.89507	0.72039	0.18705	0.41652	0.28668	0.51087	4.87517	0	0.14312	0.79424	3.92416	0.56424	3.57675	2.64654	0.72296	2.36031	0.52611	0.65801	4.96529	1.48983	0.2374	1.3864	3.51274	0.7888	3.68465	1.47619	0.65327	0	2.72981	0.24954	1.69116	2.25284	1.63317	0.67068	3.21509	2.66502	0.22417	2.10182	2.17939	3.39861	3.1696	10.4182	0.54341	0.50187	0.01986	0.67176	3.30206	1.25326	0.14527	4.31463	1.01725	0.17457	0.77577	0.62585	3.25427	1.6537	1.20217	1.94368	3.02984	0.1176	0.20107	2.27176	0.37695	2.91321	3.18511	0.20768	1.24116	0.1792	3.05341	2.52346	0.72527	0.48235	4.17714	0.39007	0.5222	1.30402	2.30351	6.8657	1.68634	5.24024	2.34115	1.84798	0.081	2.54031	1.26062	3.33199	2.69389	3.75623	2.27271	3.22875	0.95801	0.31464	1.43103	1.27336	1.87523	1.68379	2.59379	0	1.21026	0.81448	0.47988	0.95963	0.66948	0.24242	1.56522	2.12844	0	0.237	0.42154	0.49882	0.53473	0.2275	0.53032	3.87074	0.08479	4.16353	0.61084	0.21244	1.38466	0.41906	6.93308	0.23029	0.84235	0.99358	3.19381	1.74157	2.70058	0.56659	4.01221	0.17318	0	4.42538	1.04043	0.77674	1.17424	3.25403	0.82398	1.95639	0.89037	0.79452	0.76333	1.39487	1.65262	0.14207	1.44127	2.69803	0.86216	0.54114	0.34793	0	0.86892	0.76159	1.37712	0.29982	2.91739	1.4913	3.07908	0.96214	0.28992	1.14551	3.34521	2.10484	0.59344	4.45342	3.61264	0.71413	0.46216	3.25727	0.20527	0	0.47078	2.60508	0.39992	2.63375
chr1:10686731-10687031	3.08752	2.40766	1.43922	3.79304	0.20187	3.74014	4.92357	0.83679	4.33082	5.03684	1.83911	1.5236	3.27158	1.52333	1.8094	2.93043	1.02147	1.24751	1.54327	2.36294	8.20639	0.64983	2.71861	5.0479	5.60421	1.44641	0.44919	3.72601	4.14923	2.23965	1.20177	3.78611	2.15618	5.44712	6.83569	4.68156	1.20434	1.3474	2.50148	3.13538	1.38111	2.44956	1.74913	4.23141	1.54094	1.853	3.56013	0.43864	1.76535	0.90746	1.28176	3.32917	1.24519	1.22483	7.58652	0.79869	0.79552	4.55458	4.67157	0.39096	3.15561	1.11287	3.54465	2.43602	3.0627	3.2305	3.04149	2.92946	4.26905	3.64167	6.13211	1.53353	2.22805	2.14388	1.75664	1.6446	3.26579	3.81867	6.58934	1.87496	1.82678	3.17139	1.79146	3.07359	3.63354	0.71731	2.71276	2.71888	3.47211	1.49118	2.66369	3.3214	2.75103	3.2897	1.11045	7.43515	0.67825	4.46441	3.95426	1.35201	3.13718	1.86477	1.92316	2.7662	2.93173	2.57599	1.2921	3.92609	2.06514	2.2811	1.74377	3.28983	7.56575	2.41302	2.34959	2.41229	4.44039	1.61782	0.88338	5.94415	1.87733	4.07027	2.95748	2.03262	3.15409	1.6851	7.84021	4.57667	3.67476	1.37633	3.74152	1.2981	2.58226	6.39478	2.17597	4.17343	0.7339	2.92573	1.92397	2.70288	1.35765	2.05675	3.64814	1.87503	4.66403	2.97125	3.41531	1.75737	4.11846	3.80575	4.92852	1.70017	0.66594	0.19412	3.85836	0.88637	1.98975	5.77153	11.8991	2.84162	3.31569	1.74385	1.42066	2.46745	3.08137	3.53887	2.82567	1.53758	1.39477	1.93099	6.73673	8.785	2.36469	1.96573	0.42899	1.66012	3.82309	0.69615	5.18091	0.62021	1.51881	4.37618	1.0311	3.29017	3.28958	4.09553	4.69631	2.97128	3.46064	1.52813	5.97124	3.95477	1.43192	7.70061	1.67116	0.86048	4.23031	3.31095	0.57147	2.16179	3.13384	3.20634	0.79815	5.67508	2.50874	0.42834	5.94446	1.96623	4.28663	3.55919	7.35597	1.60139	3.05267	2.69253	3.48593	2.2691	3.76238	5.63479	3.53429	3.06069	4.7372	3.32886	3.58101	3.55006	0.70586	5.55973
chr1:10690532-10690832	2.16774	1.46934	0.4872	0.83214	2.18373	1.49402	1.10484	2.74422	1.28089	3.80485	7.10474	2.11917	1.38429	2.16052	1.44592	3.89736	2.40853	1.72031	1.3989	1.19548	1.08461	0.58553	1.75554	1.43905	0.92586	1.8539	1.21156	2.35616	1.5351	1.04719	1.06583	0.76924	1.39617	2.01056	0.37823	2.60545	1.80917	4.42899	2.55729	2.13401	3.14646	2.52581	5.10366	2.37842	2.04565	1.95427	2.60661	0.58621	9.36598	4.86948	1.62236	0.95827	2.27577	2.5272	2.32283	2.18189	1.66294	0.76086	0.88075	2.2448	1.73102	1.5407	1.62686	2.01079	2.10793	2.73334	1.12336	0.62123	2.22492	1.89939	2.00915	4.26289	1.34091	2.8691	1.00064	0.98978	3.35116	0.91368	1.14115	2.33917	2.25214	1.9072	0.86917	0.79097	1.1838	3.0578	0.98906	0.78423	1.66694	3.29269	2.68006	0.29798	1.86078	0.56978	6.58795	1.0087	1.85356	1.74648	1.35231	1.5372	7.24339	0.92752	3.82475	2.17851	3.19056	0.57373	1.58297	2.21437	1.31909	1.27354	1.00097	0	1.28041	1.25051	1.46138	1.80203	0.70607	0.4434	6.17598	1.90331	1.31133	1.66311	2.74368	1.01195	0.75412	4.03886	0.89946	1.55939	0.79357	1.15324	0.96694	0.38055	1.63107	1.06364	2.18475	1.80872	2.06271	1.2469	1.8833	1.20398	0.7817	1.2007	1.6093	7.14495	1.79179	6.52504	2.60049	2.00986	1.67319	1.78921	0.98231	1.08627	2.50589	2.73413	1.53677	2.79358	1.99038	1.08697	0.72098	1.42074	1.24322	1.07664	2.64727	5.32263	4.3652	1.34459	1.52908	0.96146	1.31575	1.58882	0.69554	3.06899	0.413	2.032	0.7418	2.29385	2.16452	5.02166	0.63808	4.098	2.17076	0.46973	1.91454	2.81616	1.78454	0.76822	1.50333	2.19939	0.45367	1.59983	1.3781	1.53562	0.41452	0.74632	1.01666	1.12613	1.70357	0.4333	4.06208	1.4213	0.78041	5.60083	1.9327	0.90101	1.99259	2.95467	0.80599	1.28505	1.15604	0.96555	1.61727	1.70237	1.49523	1.90967	3.82149	2.05439	1.34339	2.2552	0.70788	2.88017	2.24224	0.59468	0.25772	2.02354	2.8553	1.19265
chr1:10692406-10692706	7.16955	14.025	12.7419	11.3252	12.4738	9.57299	8.0004	13.5995	5.16628	10.8406	7.26583	3.90707	4.41784	13.8643	6.55483	5.68835	13.5627	14.2824	10.199	5.9441	12.1826	11.4923	7.79142	7.15239	12.935	13.8639	14.4735	7.12173	7.36491	10.9717	8.08519	8.00523	4.04213	8.68236	15.0203	3.42342	10.5813	9.45076	5.88449	10.7985	10.8739	7.98459	6.87278	12.127	4.24113	3.3483	6.36291	14.937	6.55779	11.1544	11.283	8.51561	9.76756	3.09018	9.87938	13.9438	12.2578	7.9162	8.19672	13.7815	5.13517	8.20153	9.65184	9.47914	7.71761	11.1564	9.9514	4.55291	10.1587	10.3926	7.46294	4.24249	5.73851	2.64206	2.31353	10.7675	8.36608	11.5032	12.4921	9.45544	8.89044	10.2131	2.83493	8.285	11.5197	10.0029	5.28132	7.30196	7.60908	8.75344	7.38241	9.29877	7.81317	11.0629	8.05449	10.2942	7.63661	13.3905	10.8423	8.61503	6.20533	3.22806	13.0277	9.49969	12.5244	12.4861	3.47097	8.88341	7.52764	5.88417	11.5003	13.0115	12.936	6.83838	10.6691	11.1143	9.59756	4.3405	10.3955	7.46102	5.82434	3.09033	12.981	7.21987	9.06279	13.0233	13.2506	6.7954	13.4315	8.75702	11.9077	2.14022	8.27001	10.787	7.34896	13.5839	15.652	8.62665	4.84849	7.67712	10.0095	7.66647	8.8623	7.4988	8.41206	8.27518	8.37554	10.0164	11.0873	11.0136	9.6626	4.99372	11.9373	11.9617	5.89652	12.9143	9.19543	2.92711	11.911	7.28271	8.97414	14.0687	11.5778	5.65068	7.92085	8.46265	6.82062	6.10744	7.66124	8.11766	3.66422	12.8	10.8733	7.12981	15.1695	11.126	6.50248	12.4595	4.72606	11.8077	6.80307	8.04043	9.19387	10.3423	6.09536	6.01468	10.9701	8.18996	5.07203	9.5763	10.682	5.29232	4.56154	8.52142	4.63743	2.93373	9.85529	8.78316	9.71911	12.5203	9.39079	8.77262	14.5022	13.1692	9.66813	9.02711	9.60028	5.014	13.4243	10.6182	11.2396	4.75993	3.39037	10.5007	12.9082	6.87219	9.3847	12.6348	8.94904	7.56763	11.8919	15.1715	15.5858	9.19224	10.0474	8.02075
chr1:10699441-10699741	1.37612	1.34965	0.89821	2.48197	0.65264	3.24144	2.79678	0.32558	0.39511	0.40273	0.69329	0.57882	1.50293	0.88953	0.77248	1.95624	0.59245	1.0675	0.35272	1.06278	0.12663	0.13153	0.94935	1.58523	1.16336	5.47517	1.42243	0.84208	1.21498	3.74155	3.15674	1.64863	0.73045	0.39591	2.99431	2.12304	0.53583	1.24015	0	0.7781	1.13973	0.76573	0.49207	2.47764	0.93297	0.66378	0.33767	0.51713	0.32251	0.75023	0.15329	1.5359	0.25343	1.14088	2.93741	0.71516	0.20545	1.14348	1.12799	0.49282	1.32861	0.79686	2.36738	0.52362	1.08529	1.38416	0.86706	0.77122	1.32359	0.94073	5.1828	1.2218	0	0.8298	1.1875	0.91283	2.26334	1.98842	0.74313	0	3.43231	0.65294	2.19696	0.57476	2.9503	1.18355	0.79562	1.58935	0.69926	4.96858	1.49362	3.02137	1.4189	2.00032	0.73049	1.32256	0.44649	1.29907	2.01437	2.20187	0.20207	1.57473	1.57206	0.65399	0.8139	1.35959	1.27074	1.75478	0.3376	1.03269	2.56663	0.87648	0.39038	2.1013	1.81171	3.50251	3.17234	0.027	1.08461	0.63254	1.37128	1.14464	1.11227	0.55415	0.82982	0.34865	0	0.18827	1.25646	4.22736	1.39931	0.56597	0.55418	1.07676	0.35162	1.21997	0.5676	0.76318	1.41457	1.27118	3.3036	3.10756	2.03332	0.37992	0.48847	1.20242	0.60669	2.55381	2.13625	1.69088	1.47948	1.15747	0	0.30404	2.26321	0.50939	1.44995	0.5012	0.59848	1.01237	0.3873	2.50089	1.0234	1.07132	0.86852	0.68701	0.72557	0.99097	0.81027	0.39317	0.50051	2.3667	2.57568	0.46434	0.84662	1.95446	1.61195	0.66916	0.56017	0.54247	0.79316	0.40792	0.91425	2.1332	1.51601	0.03684	1.383	2.4949	0.47848	1.3225	1.50545	1.21515	1.1328	1.05389	1.72848	0.40079	2.68552	2.0572	0.53278	1.35973	1.30233	0	0.26685	1.05124	1.38553	0	3.82981	1.26328	3.00747	1.02278	0.14637	0.88488	1.07117	1.7836	0.39545	0.01907	0.66208	1.80627	1.55309	1.31514	4.94364	1.80423	2.71584	2.37656	0.27995	0.52222
chr1:10704624-10704924	3.23188	0.77701	0.72901	0.16973	0.12219	1.24695	4.4712	1.3223	0.6661	0	1.02647	0.48793	1.79798	0.91977	0.54892	2.83188	0	0.09159	0.29598	2.33759	3.66213	0.15881	0.55811	1.33071	0.98081	0	0.18449	1.46444	1.41132	3.96949	1.87864	1.11021	0.16748	1.52776	0	1.7597	0.65119	0.87883	0	1.23058	0.32706	0.33195	4.05382	1.14833	0.99185	0.36647	0.33934	0.08633	1.56253	0.29171	1.49868	3.62863	0.19484	0	1.73786	1.01577	0.22337	2.03209	0.86194	1.43833	0.33592	3.69014	3.13697	0.74931	2.46485	1.03372	1.01917	4.15862	1.06053	0	5.18791	3.00838	0.19602	0.65745	0.57445	0.60668	4.25219	0.21039	3.38476	0.92375	2.37634	1.05875	1.49588	3.3166	2.32934	2.53747	1.22721	1.89249	0.24073	1.32992	1.93776	1.69835	2.69003	0.16076	2.62648	1.03299	0	0.39762	1.75822	0.97276	1.78613	1.3628	1.28705	0.82204	0.2659	2.52483	0.85561	0.22082	1.34532	3.20269	0	0.4851	0.16484	2.58407	0.37695	1.86385	1.12065	0.19833	0.17667	2.21031	0.52948	2.22384	0.3827	1.55251	0.97721	0.42977	3.74529	2.51448	1.47722	3.23663	0.89699	0.69649	2.86763	1.33064	0.59369	0.86529	0.96315	0.6939	6.26516	1.94947	0.84403	1.59271	1.60277	2.40226	0.99438	1.31707	0.94822	0.91937	0.9556	0.07597	2.69678	1.14618	0	0.34521	1.73386	0.07825	1.15644	5.21313	1.03238	1.53431	4.04003	0.33142	0.79057	2.26428	4.6834	2.80426	0.86416	4.52378	0.76512	0.25683	2.87735	0.23983	0.74842	0.11891	1.05827	0.62485	1.77072	0.6854	3.39655	0.14294	2.68603	1.74574	0.54573	2.87032	3.9912	0.57565	0.09948	3.88258	0.58785	1.09988	2.23933	0.71662	1.30365	0.64158	2.20261	0.0924	1.31255	2.88215	0	0.94997	1.11622	0.44445	0.22936	0.92823	0.07903	1.34343	0.56792	2.39072	0.41336	1.00992	0.69014	2.81379	3.46089	1.76142	0.89525	0.57577	1.6835	1.30614	2.39957	1.01103	3.09007	0.41193	0.57583	1.50721	0	3.01994
chr1:10714356-10714656	2.25161	0.45769	1.02145	2.06868	0.115	1.71784	1.51756	3.78983	0.4613	1.23773	0.63002	0.77256	1.37696	0.53727	0.06543	3.58861	0.15322	0.21483	0.32435	4.61958	0.9426	0.0302	0.73935	3.47997	0.65127	0.5604	0.2901	2.52861	2.2984	3.79147	1.21107	2.11376	1.49187	1.9346	0	3.04111	1.68329	0.70752	1.00656	2.13853	1.36201	0.5846	1.08057	4.0995	1.32467	0.21575	0	0.21453	0.57245	0.2104	1.57994	1.42382	0	0.45636	0.40238	0	0.11228	0.50973	0.93774	1.26968	0.23853	2.36086	1.86525	0.71621	1.60307	3.41371	0.61463	3.92114	0.80322	0.3828	2.61783	1.69146	0.66863	0.48767	3.29674	1.82003	2.95453	0.78245	0.6547	0	3.66384	0.35615	1.8372	3.47538	2.9865	1.11003	3.14471	4.09738	1.182	0.43711	1.27792	4.92716	1.82837	5.91561	0.64509	1.00166	1.47757	0.25809	0.72111	1.83356	0.35873	2.94069	0	0.80511	0.55562	0.98043	2.78575	2.06642	0.2936	2.05431	3.28119	0.17272	0.09782	1.48395	0.9453	3.53487	4.39469	0.20664	0.59039	0.8303	2.27002	1.37328	0.08887	0.18845	1.68953	0	0	0.90323	1.67654	4.91722	1.42944	5.28527	1.9002	1.02879	0.06259	1.21899	0.14632	2.10875	5.94534	3.27787	1.65395	3.57452	1.95817	0.46027	1.1194	1.0217	1.00762	1.08819	1.86108	0.637	2.07085	1.65502	0.01149	0	1.3616	0.38051	1.23328	0.5683	0	0.5466	1.04297	0.72994	0.44202	0.81481	1.33236	5.01113	0.38317	4.23244	0.9495	0.63415	0.67042	0.25788	4.65354	0.01656	0.55684	1.34232	2.54861	1.5259	1.0051	0.34443	1.72654	1.36983	0.6844	2.25977	2.50793	0	2.44959	2.55037	0.58785	1.02819	2.16587	1.78266	2.17182	0.82461	1.79683	0.52899	3.35805	5.97246	0.28079	0.5687	1.55686	0.11683	0.66823	1.05236	0.86596	0.35748	6.43273	2.03173	1.82596	0.59548	1.43544	3.23538	4.42147	2.10729	0.73418	1.03234	1.21372	0.92564	0.43662	1.70719	0.76366	0	0.55195	2.05914	0	2.81413
chr1:10722660-10722960	1.10369	0.73124	1.15096	0.18736	0.75901	1.78076	2.35812	0.24275	0.90192	2.22845	0.35713	1.03686	0.38306	0.6854	0.42532	2.31719	0.59245	0.8177	0.87187	1.22663	0.29207	0.40822	0.61181	1.45169	1.21517	6.58384	0.37433	1.6509	1.38048	6.14599	5.36801	0.68647	1.29342	0.39955	1.86917	4.08696	0.52167	1.47767	0	1.25355	0.72065	0.14848	0.97467	1.13311	0.74494	0.44286	0.96145	0.10203	0.62727	0.21124	0.67428	0.76083	0.74272	0.885	2.4763	2.01843	0.43121	0.3493	2.24386	1.35241	0.74898	0.75487	1.60033	0.82454	2.2614	1.36251	1.41969	0.77511	1.22078	1.68632	1.92891	1.11567	0.96157	1.45406	0.50836	0.8622	1.67438	0.84845	0.72887	0.31116	1.5105	0.93276	1.69291	1.98196	2.44221	0.35865	1.22408	0.46288	0	3.85836	0.4375	0.95664	2.13637	0.48959	0.8855	0.80119	0.49473	3.3329	4.44637	2.55628	1.15215	0.87974	2.26021	0.35695	0.47271	1.70147	0.87697	1.38429	1.22056	1.66038	0.85369	0.84708	0	3.65686	1.5648	1.93025	0.68271	0.17757	1.66158	0.23774	0.55466	1.67827	0.50597	0.33204	1.11695	0.57993	0.52911	1.57545	0.71275	2.11551	1.34621	0.38789	0.66215	1.0561	0.3148	1.20925	0.67855	1.38671	1.37392	2.8879	5.44505	0.83464	0.6855	0.43853	1.17756	0.83192	2.74709	1.06049	0.98867	1.2292	1.39006	1.609	0.20258	0	0.42603	0.42347	1.54947	0.58134	0.08079	0.33289	0.68929	0.91361	1.95719	0.85195	1.60511	1.9957	0.93423	2.12907	0.62715	0.25683	1.1709	0.5177	0.58459	0.81203	1.38783	0.09445	0.94595	0.4919	0.77366	0.3496	0.86464	0.17892	0.08218	0.60027	1.97532	0.42367	1.15467	2.7467	0.0696	1.33004	1.30078	1.16396	1.44619	1.56474	1.28286	1.49805	1.98089	1.36414	0.33838	0.74142	0.98083	0	0.52268	1.04901	0.82896	0	0.79921	1.29156	0.85602	1.01819	0.87823	0.72255	1.28666	1.32764	0.46609	1.86049	2.1788	1.69207	0.6604	1.87004	1.74848	0.29453	0.35333	1.69422	0	1.36576
chr1:10726371-10726671	2.06417	0.68228	0.37599	2.43458	0.01006	4.03353	1.66929	0.46837	0.17376	1.77739	1.31708	1.1433	0.51248	1.51894	0.63616	3.01354	1.91015	0.98923	0.2052	2.70369	0.52491	0.53	0.76524	1.82404	1.40797	2.29039	1.16976	1.39198	1.84874	2.17985	1.47937	2.35801	0.39549	0.35219	0.70382	4.64863	0.34651	0.95152	0.24524	1.73399	0.71357	0	0.66255	1.61679	0.72992	0.73397	0.35763	0.13953	0.37249	0.13663	0.52945	0.31311	0.1963	0.32516	0.15443	1.42443	0.40732	0.4517	1.27625	0.81527	1.4765	0.60998	1.98991	1.0713	3.19218	1.61352	0.7184	2.93122	0.77832	1.16341	4.54654	1.14303	0.57716	0.4149	1.72336	0.9772	2.51732	0.81545	0.29811	0.48618	3.39623	0.41914	1.65293	2.85243	2.1734	1.50096	4.69694	3.33156	0.21016	1.70888	1.22094	3.02353	2.19707	4.22153	1.12068	0.67033	0.49662	1.47153	0.87424	1.65195	0.45409	2.7539	3.35053	0.89109	0.40314	1.20531	1.34015	2.37818	1.12136	4.37028	3.85458	0.76439	0.16847	2.39781	0.34919	1.59608	2.24467	0.14122	0	0.27843	2.68662	0.80904	1.29144	0.38364	3.24881	0.8233	0.69165	0.48164	1.43938	4.73087	0.23107	2.31367	2.95345	1.24356	0.50441	2.2743	1.19951	1.28279	4.66257	3.41464	1.39169	5.6887	1.23614	0.97593	0.86718	0	2.03434	0.71247	2.2493	0.29415	1.40225	2.16647	0.67384	0.25337	0.98653	0.22708	2.52325	0.44905	0.02693	0.71373	0.68306	1.13184	0.33005	0.36794	0.40101	3.87848	2.1327	4.47863	0.14926	1.04001	0.60693	1.05989	2.69447	0.55691	0.2841	0.22524	3.93981	0.19056	0.61402	0.31515	1.98759	0.76494	0.12841	1.78884	1.17655	0.17039	1.19382	2.70825	0.51576	1.40551	0.95582	0.49073	1.76578	0.80449	1.22824	0.52899	2.00921	1.18242	0.19259	0.26919	1.19135	1.01842	0.59766	1.29057	0.66754	0	3.067	1.43211	1.99305	1.16247	0.76722	1.99745	3.86308	0.63178	0.44254	2.07556	1.8476	1.67447	1.46552	2.13857	1.06057	0.52933	0.25497	1.44656	0.004	2.72803
chr1:10751201-10751501	0.8188	1.05375	0.54415	0.21051	0.45021	1.27043	1.68427	0.93389	1.7935	1.96533	8.11576	1.80463	0.68848	0.86813	0.50186	2.61771	0	0.63117	1.02412	2.34279	7.18651	0.51831	0.49769	1.78446	1.13384	0.17377	0.83287	1.5507	2.71777	2.42622	1.65137	1.14666	0.3786	1.28179	0.5036	1.72514	1.96837	0.69529	1.21673	1.75497	0.93046	1.23916	1.68647	1.27348	0.92516	1.32446	0.4809	0.56509	9.42473	0.40202	1.94241	1.37325	0.5347	1.72518	3.69338	0	1.28048	2.02296	0.62575	0.18519	1.96891	1.81717	2.11244	0.86419	0.29411	1.76706	0.24163	1.79164	1.483	1.21076	1.54336	3.32245	0.56083	2.80215	1.59118	0.93356	0.72577	0.59469	0.90304	1.04367	1.84948	1.04663	0.66068	1.47073	2.69691	0.97912	1.94708	2.56179	1.43928	0	1.41425	0.6297	0.93644	0.52458	0.60464	0.28887	0.35851	0.14147	0.25263	2.29909	6.11748	1.12062	0.42877	3.02111	2.70282	8.07858	0.77285	1.68845	0.43707	2.05409	0.73232	2.15169	0.0942	0.77794	0.68524	0.68109	0.62538	2.23982	1.92771	1.54274	2.14132	0.65361	0.51027	0.85253	3.27234	1.31005	7.03062	2.35278	0.68374	0.75466	0.6932	1.2698	1.44636	1.16237	0.29271	1.48403	0.46148	1.11818	1.00421	0.78782	0.7674	1.75753	1.74044	2.14548	0.47878	6.58797	2.51798	2.037	2.1981	0.7928	1.71676	3.8484	0.89362	1.00714	1.4732	0.65668	1.15266	0.48631	4.82406	0.87686	1.89866	0.47442	0.54983	1.49335	1.70784	0.83595	1.46605	2.57817	0.33615	1.89611	1.39126	0.50867	0.15028	0.56519	1.00556	1.0408	2.32641	0.55689	1.46164	0.1636	1.35918	0.63526	2.59637	0.88694	0.63522	1.42607	1.31123	1.05788	0.54343	2.35257	0.34397	0.8012	1.37668	0.28229	0.93192	0.72996	0.38714	0.4553	0.45538	0.60361	0.38282	0.6535	0.85017	0.99781	0.31948	0.48121	0.60522	1.08424	1.65888	0.61135	0.52609	1.67098	1.38332	0.73283	2.66274	3.62401	1.83244	1.73727	2.49687	5.90438	6.0216	5.1017	0.3008	1.52045	0.75386	1.05289
chr1:10753269-10753569	2.36458	2.21927	2.27372	1.55619	9.34793	5.17424	2.93721	1.36229	2.02105	3.86355	1.99322	0.63503	0.50385	4.67726	2.53245	5.59071	1.75693	3.33074	0.92388	2.72051	2.62928	2.88965	0.75085	3.64983	1.98814	3.4203	7.75251	3.07701	2.29118	5.14863	3.96345	1.42647	1.92254	2.79308	3.73071	2.78327	3.66009	2.07723	0.87221	3.71171	5.99044	2.08108	10.8565	5.20216	2.48773	1.29245	2.05798	2.83154	2.66048	9.67057	6.38577	7.7294	2.42739	1.0268	5.97875	3.52276	0.94125	5.20004	1.92482	3.14101	1.18259	9.8812	2.19449	5.16163	2.48644	3.34741	2.41146	2.17327	2.97524	3.56731	3.91126	7.64064	1.19461	4.31472	1.53271	2.57822	3.8742	3.64551	13.6679	0.75196	2.16114	2.321	2.93634	2.92036	3.78709	1.53504	2.59737	2.24935	1.68256	3.60963	3.11341	2.01149	2.67757	1.03014	11.9809	1.16107	4.57273	6.37201	3.11696	2.31684	3.89277	2.00768	4.47411	3.50599	3.58058	3.67017	1.57641	2.91179	1.65534	1.39883	3.91945	4.72599	0.56066	2.85244	5.20138	2.7256	2.86277	0.43924	1.11145	3.00257	1.19029	2.3183	3.4056	3.24413	1.55697	5.71023	2.17752	5.31814	3.34047	3.26222	2.40536	2.04692	1.5204	1.78748	1.11652	2.91449	3.2239	4.79681	2.30228	2.31658	3.06876	2.81745	3.59466	11.3588	1.27456	4.20878	0.20152	2.25093	4.81108	3.07818	2.68834	1.51261	5.8343	3.7166	5.50144	3.46448	2.39917	0.37265	3.42717	3.42697	9.66793	5.79611	4.90245	12.0336	10.716	3.39005	2.56309	3.47193	2.47346	1.90245	0.66669	3.86564	2.17169	3.80954	6.24378	4.40842	2.31292	2.16256	3.07559	1.52237	2.16419	3.23294	2.67085	2.86154	7.57226	2.32101	4.69697	3.32685	1.65753	2.46577	2.60098	1.79712	2.57821	1.05559	1.79534	1.05452	2.94007	2.63464	1.33914	7.402	3.31041	9.65751	6.50289	1.24946	1.67306	3.84647	2.83682	3.89559	3.20059	2.57437	2.67995	1.75774	1.76572	1.88301	2.71412	1.42269	4.48075	3.41505	6.91027	3.50715	5.07544	0.587	2.80847	3.41873	1.16377	3.13536
chr1:10755800-10756100	3.54736	3.157	1.32747	1.01726	1.58189	3.56271	3.2243	0.32272	4.12692	1.94923	1.21631	2.0498	3.489	1.87783	6.43068	2.35131	0.58734	1.54579	0.48132	1.36683	1.57436	1.5403	2.46832	3.76331	2.28335	6.251	2.04675	3.47791	6.56374	1.88915	4.03831	3.87208	1.50032	5.15931	7.34865	2.49576	1.60123	1.72815	6.61516	2.33231	3.05695	2.99296	1.26982	2.34063	2.856	1.96036	7.67363	0.59125	0.35373	2.11523	1.85466	3.05544	6.02966	6.19664	3.35925	1.31168	0.90064	5.51873	0.7509	0.31144	2.05267	1.4688	2.9167	2.77284	2.67389	3.37042	3.04763	1.74612	3.51916	3.66454	3.54199	1.1982	2.20626	1.74663	1.62168	3.4617	3.7512	3.29446	1.4488	1.15387	2.76895	3.58084	2.69628	3.01908	3.73589	2.62713	1.71849	1.51452	4.02744	6.39846	2.11223	1.03363	0.48068	0.55208	1.47615	5.59023	1.53528	4.55735	6.26218	2.74544	0.71155	1.23872	3.53858	2.53901	0.91397	1.72278	1.46695	4.58243	2.82264	1.60631	1.85765	1.25834	0.94832	3.13069	1.35733	3.76596	1.08631	4.72885	1.61462	9.8326	2.27827	1.93769	0.68514	0.80093	3.35814	2.83916	2.35374	2.8725	1.89856	2.27644	0.3588	2.29102	1.64581	5.36021	4.22768	0.9179	1.50502	4.94054	1.55844	2.89001	3.28333	0.75968	3.70352	0.5106	5.59492	1.56297	3.04407	2.81959	2.68482	4.56539	3.91716	3.58269	0.44481	0.62234	4.961	0.70578	1.32272	1.67508	3.88228	5.62569	2.72211	1.27349	5.20337	0.71489	2.07885	3.47567	4.44308	2.03639	1.25304	3.97929	1.38939	1.67429	0.62037	3.26393	3.54759	1.306	3.24447	1.72533	2.92807	0.36682	2.41973	2.08061	0.50977	4.03372	2.8195	5.46174	1.10248	3.37942	7.03986	2.53934	4.39847	1.06047	1.71076	8.30582	3.48125	3.94667	4.63904	0.60325	0.24299	3.57357	2.02692	1.58738	1.36031	5.36807	0.30771	2.72999	0.86125	3.0014	1.61982	4.17321	2.13194	3.93628	3.06865	2.58133	1.34314	2.73439	2.09591	2.20922	5.57022	3.13248	3.13734	1.44174	1.14879	4.40477	0.37593	2.90452
chr1:10765787-10766087	0.73928	1.23364	0.62352	1.49668	0.85677	3.70219	2.44825	1.26009	1.02811	0	1.9311	2.04741	1.1026	0.01327	2.0248	4.01266	0.26047	0.53625	0.1513	1.58357	0.46057	0.90801	0.44879	1.59152	0.92177	1.04796	0.49063	1.1307	1.43085	5.21869	1.8907	3.44415	1.01476	2.35723	1.37331	3.83587	2.17215	3.23677	1.46293	3.04449	0.88488	0.63901	0.79902	1.83665	0.50103	0.18272	0.51732	0.41422	1.72217	0.48786	1.09227	1.03717	0.5098	1.25742	1.67696	1.44408	0.56379	0.46535	1.23563	0.88655	0.42954	0.77429	1.51694	1.60996	1.20687	1.58711	2.6776	2.89368	0.4131	0	2.85779	1.26919	0.57825	1.39278	1.41072	1.22894	2.88133	1.75569	2.39771	0.46673	4.17899	0.62992	2.07418	2.09727	1.80026	0.78186	2.82309	1.2429	0.50821	4.65005	1.90466	1.41459	0.98807	0.06557	0.34123	0.47472	0.40298	0.74585	0.60139	2.23634	2.97064	0.78601	7.3206	1.38224	0.79579	1.71708	0.57263	2.32834	1.76717	0.77764	2.22774	0.80665	0.18115	0.99061	0.82842	2.71662	2.96329	0.39459	0.64406	0.23417	3.26139	0.53375	1.1352	0.10544	3.3289	3.50203	0.05187	0.5752	1.4747	5.03748	1.31463	0.85873	1.71866	1.00444	0.75938	1.66723	0.78145	2.80481	1.95239	1.95425	2.91682	1.49892	2.01998	2.42163	0.79303	2.95232	1.98767	1.45525	1.22117	0.59025	1.51199	2.01624	0.55746	0.09976	1.46634	0.19332	2.28579	2.31417	0.97253	0.96579	1.08282	1.74181	1.45578	1.82461	0.68005	1.19049	0.01957	0.51696	1.57289	0	1.27548	2.15717	1.53438	0.25362	0.20171	2.09069	3.16949	0.97345	1.40469	0.5132	0.30929	0.72062	0.17078	2.16342	2.00259	0.15504	0.86926	4.1646	1.21297	0.90308	4.58921	1.23963	1.28664	0.43578	2.81899	0.22638	5.28128	2.79435	0.75417	0.91598	4.30366	0.71112	1.02219	0.9327	0.77011	0.96	2.59554	0.22316	2.09395	1.58978	0.68661	1.99575	0.51685	2.36033	1.14248	2.7904	1.2289	0.95066	1.0131	1.77528	1.76192	0.82386	0.56341	1.19384	1.0338	0.91144
chr1:10788775-10789075	8.30113	4.03754	10.5685	9.41322	2.66804	8.99624	8.51141	5.61524	4.19725	5.12433	5.9882	3.17157	5.935	3.97157	10.9825	8.25653	2.042	3.89863	10.7929	6.60379	16.3053	9.55721	4.7554	6.93692	4.62573	4.71532	2.78604	12.8235	6.01686	7.17811	5.97913	6.49406	9.98726	11.1402	2.41936	4.63552	6.09743	6.06197	11.0366	10.6078	6.54921	7.66897	9.54528	7.60045	10.2248	7.30192	11.0604	1.15111	10.9822	6.09142	10.5184	7.60918	4.51932	4.68171	9.07795	2.93553	4.07198	9.04076	11.6095	3.61078	6.00149	8.50524	6.88896	6.2218	10.7254	9.8874	4.76074	7.7688	8.19357	13.2955	10.2827	11.0068	5.89543	8.67367	7.12854	13.1205	7.28859	7.54565	8.17139	4.38898	6.91877	3.69026	4.91213	9.85082	7.08981	3.29422	11.1243	8.43136	5.76986	3.27732	4.8549	9.66536	9.65279	12.166	12.4244	10.6903	3.55158	6.76461	6.04266	4.60781	5.98267	8.63269	6.83407	5.44425	1.74121	13.7377	9.83554	12.223	5.80797	6.76162	11.2738	11.9047	1.03436	7.91267	5.86535	4.79646	10.405	5.60215	4.71193	12.8427	7.84972	9.37609	1.204	5.17579	12.2758	12.0477	17.5429	11.651	8.37473	8.10435	9.21531	10.4395	7.61388	6.47026	8.74777	7.65851	1.15932	11.3125	8.94666	7.69619	4.9053	9.52128	4.07132	10.9274	6.36186	8.72632	10.5563	5.56466	4.38744	11.8158	9.26663	8.18933	1.8915	3.38089	7.75888	1.91113	8.60759	9.3124	14.9902	10.1913	8.798	9.98664	9.03553	7.5497	11.643	9.77766	10.3829	8.51355	2.41828	8.91224	8.90931	7.66086	10.5597	4.74584	3.77181	1.24986	11.8894	7.96928	8.43713	0.17566	8.98769	4.76717	4.85375	9.26251	9.59011	6.50557	8.20129	6.35033	10.1709	11.1292	5.66477	7.6002	3.61617	13.5073	8.74361	4.20655	4.79719	11.1485	1.10695	6.32286	4.97845	5.36592	4.47995	7.04911	2.51548	13.9296	9.18206	8.14778	10.4281	5.42096	15.052	5.50446	8.45014	7.18051	1.76803	12.8287	9.31477	12.1912	7.88837	12.9127	9.11121	4.09596	4.40035	8.96196	8.20042	9.75347
chr1:10793864-10794164	8.88119	7.17431	4.53285	8.37229	0.74751	5.38785	6.34345	1.38542	3.76698	2.94532	2.85384	3.00653	6.06706	8.95762	7.63897	5.95314	2.51793	4.00444	4.76489	5.9309	7.0744	4.58767	1.22649	8.35853	3.20814	7.13629	5.12943	3.90079	8.50443	5.0518	7.3182	5.53124	2.80403	7.63823	11.771	4.10934	5.23436	5.51254	0.38172	4.8353	0.85657	1.54312	11.5762	10.1755	5.172	3.69862	3.45674	0.40551	5.85192	0.82672	9.8215	8.68177	2.30434	1.35032	6.95146	5.247	1.90161	7.78037	2.65201	10.1305	1.30489	9.95825	8.39425	6.09716	6.69444	5.29373	5.53806	3.38713	4.55073	5.0071	9.83643	14.1648	4.17316	3.88554	5.38078	5.54133	6.72083	7.85251	11.5697	9.06308	5.36587	4.10045	3.22283	7.6366	9.82175	3.57756	4.16597	2.82321	3.04943	5.98308	2.19157	11.1452	5.5568	2.79363	14.9897	4.15681	9.5616	6.51211	7.58688	5.9266	4.01447	3.05995	10.3473	2.8989	0.45174	4.85515	5.13385	5.56718	6.90455	3.12934	6.39705	9.0571	0	9.48515	7.58781	4.44836	8.15862	1.22427	3.31352	5.88936	3.0123	2.36842	3.7023	1.01631	4.35839	1.03709	6.52488	4.52615	10.0639	7.02074	2.76272	6.69131	5.07874	2.53065	2.73051	8.36539	7.19708	6.94481	9.15393	9.76758	5.4753	4.94906	5.45507	10.0718	2.31078	3.6111	7.23496	8.03147	6.55896	8.46923	6.91966	3.84957	11.197	4.8045	7.16531	5.54114	5.87311	1.13697	4.84586	9.67789	8.70085	9.53896	1.66156	5.93565	10.9754	13.3911	1.05167	5.71914	1.81622	2.05866	2.37406	6.92943	5.58572	5.83758	9.2429	0.73031	9.85675	3.68449	2.28409	4.14863	4.92277	5.74975	2.00314	6.9312	8.29724	1.61642	5.71643	8.09293	4.89545	2.59403	8.25439	1.78266	3.48195	4.80484	3.37269	1.98084	5.82322	8.67788	2.60268	6.26943	6.2129	8.33231	8.40817	3.43666	3.88418	8.66907	5.76365	9.46794	6.74635	8.82575	6.75713	7.27787	5.8714	8.76126	2.86127	4.79809	7.4254	10.9538	8.3705	5.33077	3.91313	4.61837	6.16508	8.59742	5.45315	9.06084
chr1:10796574-10796874	1.03411	1.0165	2.63322	0.92939	0.07906	2.53741	2.16891	0.83965	0.82746	0.75982	1.24596	1.89433	1.89474	0.27971	0.51898	2.06962	0	1.28649	1.28409	5.16583	2.2756	0.92652	1.11238	0.91924	1.71522	0.4967	0.32352	0.96679	1.93386	2.79464	2.82749	2.05182	0.99928	1.15752	0.1807	8.00944	3.99929	2.0614	1.58448	1.4693	0	0.32184	0.65636	2.32879	0.85109	2.55601	1.58856	0.72555	0.64574	1.56194	1.42241	0.95252	0.60795	0.45636	0.6101	0	0.68563	1.44713	3.53215	1.8218	1.66805	0.50286	1.51488	0.71784	5.40501	2.08232	1.36685	5.60867	1.40041	0.71628	0.67775	1.96033	1.26213	0.41362	3.90906	2.26761	3.44404	1.31045	0.49756	0.99737	4.11582	0.81462	9.94466	1.48859	0.95221	1.56014	5.16315	6.35846	0.98075	0.75115	2.74477	1.44311	3.38212	2.55773	0.5564	1.62605	0.27694	1.05485	0.22564	4.62734	0.82311	3.06432	0.88609	0.53934	0.73384	1.62796	1.64983	2.17027	1.32681	7.67757	1.13398	2.02262	0.13858	0.79612	0.68842	7.74953	1.73072	0.62823	0.57519	1.19438	4.74862	6.49322	0.70807	1.10381	2.21343	0	0.53378	0.71958	1.13031	4.28146	1.09361	3.18935	1.5945	2.23175	0.60566	0.92471	0.49524	1.12923	4.16154	3.37188	1.48785	3.7288	1.7333	1.30304	1.40362	1.71648	0.59725	0.83068	0.99847	0.18852	2.45632	2.95158	0.11156	1.21914	0.75119	0.55563	0.88773	2.01811	0	2.17046	1.30075	0.52175	0.38122	0.30257	0.47755	1.2198	0.57231	1.22598	0.83536	0.8561	6.17361	0.58457	5.27379	0.95903	0.43462	1.71477	0.62951	0.29839	2.63941	0.60103	1.87305	1.45845	0.25681	3.46798	1.23497	0	0.11872	3.69289	1.67447	1.58284	1.99749	0.5141	4.61393	4.33845	9.20617	0.22292	1.4307	2.94207	1.91871	0.88513	2.80766	0.72606	0.95218	1.67639	0.01681	0.7907	2.40377	1.55392	2.21163	0.77917	1.1844	6.03759	1.77202	1.91535	0.76308	1.99373	4.97318	0.57411	0.66959	1.80837	1.08716	0.25323	1.08767	1.67311	1.18577	1.05203
chr1:10815223-10815523	2.779	0.60032	1.80268	0.79022	1.40015	2.46491	3.23778	1.13096	1.03018	0.00537	1.43027	1.6719	2.40537	1.60959	2.44285	2.60585	0.63842	1.39891	0.91159	0.2738	1.65133	0.11301	0.79592	1.22859	1.27723	2.49942	1.2981	1.26609	1.75567	3.51315	2.2236	4.3626	0.2463	3.1964	4.00958	4.17013	0.97057	0.90618	1.11958	1.24856	2.21858	0.50686	8.04822	4.85715	1.4346	0.85269	1.05294	0.95141	0.33218	0.97907	1.29304	2.75809	0	0.25507	0.74604	1.10221	0.55305	0.93412	0.75618	1.16055	0.62514	2.51395	3.12178	1.41737	3.01811	2.10262	1.88404	1.72737	1.62111	1.6638	6.80211	3.67086	0.73506	0.8515	2.01058	0.19115	3.36597	1.34418	6.54842	0	5.24632	0.9691	1.73323	0.99327	3.38192	0.25644	0.66667	0.90944	1.18072	2.28162	2.623	4.87437	1.28004	2.95924	6.72034	1.30655	1.5542	1.8745	1.24036	2.65326	3.61705	2.78056	0.52213	1.00052	1.10553	1.09346	1.36684	1.13971	1.24344	0.71628	2.72859	1.07309	0.89035	2.58199	1.6247	3.11952	6.69708	0.62719	0.88558	1.39002	1.52371	1.60516	0	1.31246	0.75934	0.6973	1.28647	1.46341	2.32496	2.82664	2.04513	1.71882	1.55027	0.8502	0.58817	2.72156	1.28474	0.68199	0.81001	5.58508	2.28757	3.92733	1.37451	1.7429	1.54246	1.50471	2.95286	2.12443	2.56178	1.30127	4.52581	0.49754	0.5747	0.64134	0.69779	0.12274	2.09998	0.95399	2.06776	1.7165	2.99626	1.67743	1.45322	5.55623	5.9121	7.57016	0.3261	1.84155	0.84916	0	2.13077	0.5177	3.38527	0.6284	0.76565	0.55414	0.9342	1.25706	1.59928	1.38115	1.63306	1.52332	0.4995	1.48542	2.30426	1.03003	3.0514	4.84607	1.42052	1.04895	4.34622	0.81566	2.06942	0.77634	2.63027	2.3158	4.97844	5.36404	1.08535	1.94496	1.54587	2.11811	1.62205	1.48068	0.82224	1.00902	6.45	1.05759	2.43137	0.61477	0.80257	1.27152	0.73715	3.25173	0.4206	1.11936	1.59251	1.75955	1.18701	0.84943	1.78147	0.6529	0.82602	2.64949	0.05799	0.81974
chr1:10824829-10825129	1.13163	0.16498	0.91179	0.08156	0.2875	3.43844	3.62294	2.09055	1.27319	2.03246	0.93083	1.25332	1.79453	1.09001	0.65615	2.83242	0	1.58709	0.8435	2.68202	0.62499	0.74628	1.59952	2.11783	0.69464	6.042	0.46389	1.25659	5.20326	9.07102	3.4773	1.36402	1.12735	1.64071	3.49459	3.51828	1.17175	0.64778	1.95981	1.22858	1.46961	2.76285	1.95149	1.75885	0.86088	2.13689	2.3687	0.36539	0.566	0.10646	1.04623	1.71855	1.22176	0.51503	0.76888	1.08257	0.65458	0.83514	1.21271	0.79077	2.54034	1.19005	1.60809	0.80649	2.01777	2.34075	0.97383	1.20246	3.09156	1.69382	2.31355	2.44657	4.28731	2.25959	2.23172	0.21504	3.00611	0.88214	2.27077	0	1.68298	1.08418	2.01374	1.32867	2.08289	0.51646	1.93234	0.62361	2.41621	3.89887	2.3727	1.25939	1.93874	1.27127	1.84761	1.05039	0.7946	5.37407	0.4928	3.86847	0.61303	0.96316	2.33902	0.54195	0.42791	1.92992	0.92102	1.07599	0.82969	0.77692	1.6995	0.18742	0.01177	3.74049	1.80295	3.30851	0.83231	0.38836	2.17594	2.47019	0.30101	2.02565	0.85284	2.70344	1.92397	0.12427	0	3.44152	0.68374	3.88202	1.41078	1.04586	0.88262	1.11071	0.567	0.95103	0.25727	2.08494	1.20352	3.08669	4.38743	2.268	0.86811	2.48307	1.61587	1.09804	1.72675	1.62752	2.36768	0.18701	0.84338	2.92277	0.53016	0.96755	1.53994	0.85614	0.90701	1.49806	0.00898	1.74664	1.86986	1.38261	1.26133	0.96454	2.61132	2.31341	4.54594	2.32878	0.24961	2.28611	0.78291	1.14306	1.4255	1.16875	0.50854	0.96088	1.91273	0.28509	1.20631	0	0.67632	0.68451	1.27507	0.95119	1.38391	1.10064	0.8236	6.79227	2.45452	0.15093	2.0111	0.87575	2.49099	0.46258	3.05581	3.16473	1.71642	1.64756	1.71892	1.79705	0.85045	0	0.84687	1.11164	1.39562	0.97731	1.1446	1.57085	1.10556	0.87575	1.88304	6.54387	1.37474	0.65807	1.15639	1.18015	2.72745	1.20397	0.99485	0.92665	1.31472	0.41193	0.98168	1.87314	0.58989	2.0763
chr1:10836022-10836322	4.17025	1.47845	0.8439	6.16636	1.21614	5.01267	2.75216	3.21007	1.17498	1.17866	3.56776	1.02609	2.72804	1.50346	4.23427	4.89076	0.11747	0.65282	0.74326	0.27299	7.2058	5.2454	1.15745	1.32914	1.6622	1.76528	1.93713	2.33977	6.02868	0.78748	1.74516	1.14413	3.98021	2.93044	3.30965	1.64645	5.96903	10.4307	2.62516	1.53323	2.62831	2.40914	9.18173	6.33021	5.94206	3.08559	4.99271	0.78223	4.25866	0.83405	11.6495	2.3673	0.5347	1.13273	5.11899	2.51681	0.95917	6.19413	0.64161	0	1.36916	10.4401	4.9675	2.37884	6.33791	2.87927	3.52618	1.40332	2.06806	1.96153	2.38764	7.58648	2.61028	4.15025	0.52615	4.45468	3.6304	4.2388	9.64154	3.23149	5.53315	1.60023	2.40684	5.03624	3.37635	2.11067	5.41906	2.59117	4.57259	1.84142	1.66055	8.58839	2.38917	5.87406	11.9259	1.07127	7.68807	4.56154	2.21066	2.063	4.0134	1.32008	2.89233	4.27176	2.88009	5.58705	0.82224	2.82632	3.12154	2.89164	1.47934	3.08696	0.52715	4.37953	6.06048	3.73047	7.80142	1.32084	1.97915	8.88716	4.84611	1.1391	0.8643	1.89577	6.44155	6.94019	6.22139	3.8543	1.61346	6.01518	3.05263	0.70993	2.44363	2.26275	2.82397	2.65822	1.04998	4.39936	2.51298	7.08989	3.2022	3.90476	2.32549	9.47382	0.89189	2.69311	2.10433	3.52081	2.14797	2.36879	1.1218	5.23164	9.31834	1.80927	5.8133	0.8899	1.17407	3.04813	3.61782	9.5095	4.96156	8.36478	5.91797	6.12904	11.242	6.67157	2.2289	0.94473	1.5917	2.52074	1.84319	3.83533	7.25387	1.56009	1.27277	2.1361	1.32827	1.6559	0.82845	1.37082	2.14718	5.89955	0.82822	3.79454	6.40467	3.10849	6.72742	6.64865	4.85698	0.87538	4.65974	1.40432	1.90975	1.28115	6.06121	1.56619	4.01171	10.1652	0.11699	5.67595	2.8227	5.15753	1.17657	1.08256	0.58347	6.84356	5.4788	3.31441	5.07864	2.55927	0.46033	6.44831	1.44465	3.45301	1.27947	3.33067	3.47698	3.11083	5.40237	4.39229	8.95621	1.27079	2.05408	2.08543	1.18377	2.2135
chr1:10867164-10867464	16.54	16.5764	14.9479	18.2507	14.3437	19.5223	18.3441	17.5686	7.22602	10.5053	14.2762	21.4231	20.4464	15.455	9.35846	3.72837	16.2539	12.755	17.8299	19.3069	16.8302	2.11317	5.74275	18.8513	20.1294	12.141	12.8789	18.0238	20.1169	2.5268	21.9827	7.61879	10.1834	19.3049	11.6832	16.1643	6.39338	16.4876	7.75673	18.2364	9.88506	6.44613	15.6466	25.5767	16.2413	17.5658	6.73245	12.3198	15.8249	13.9322	15.275	18.5147	10.8282	5.19594	3.65409	11.0647	14.962	15.0474	18.9715	15.2216	4.2039	15.0767	19.8709	18.0707	22.0449	17.5602	17.6009	2.84967	16.8746	4.25833	6.76035	13.5575	7.98741	7.55504	18.6554	15.8314	2.70057	17.5757	17.4264	16.8458	1.8006	16.7579	17.4764	16.3038	17.595	16.5576	17.9964	2.00956	8.92878	10.9035	7.41373	17.6345	5.41173	2.93723	11.9915	19.6862	13.3483	11.2763	20.4063	19.4367	12.5736	2.58361	16.5997	5.28466	10.9902	5.9957	13.4825	16.8485	17.2998	19.5502	15.9682	7.83551	13.0061	19.1145	9.58123	16.4272	4.87081	3.99969	14.9111	15.1628	15.4092	17.6772	8.86012	10.0722	16.7073	16.2322	13.93	7.99181	18.7208	15.7202	17.7259	17.7403	17.5768	14.4892	9.27123	20.2336	14.6138	19.0404	20.7364	22.0767	18.7574	19.9137	18.501	10.9975	5.97932	7.72996	24.7825	12.9683	20.8852	11.7178	19.2541	12.7187	11.7446	17.4356	17.0453	14.146	16.9135	3.20976	4.71587	15.6415	17.6202	19.0186	8.93101	8.46384	18.0039	21.1234	8.10008	16.9511	12.6233	7.55583	18.8004	12.0586	17.8692	12.9918	13.2265	9.97795	19.5466	13.6586	4.09841	13.0367	10.036	13.5122	6.70845	22.0544	14.3476	7.78145	10.7454	19.3933	11.0226	22.2652	8.26242	4.08051	8.26617	4.38403	17.3922	10.6309	3.3835	17.4942	14.1916	11.8812	16.965	8.37592	11.7853	13.2764	12.5052	12.012	4.86944	14.1027	16.8421	16.573	17.973	20.1469	19.7654	18.5709	8.83586	18.0961	21.2823	18.2016	17.1058	11.6516	11.5923	7.26811	9.71903	14.3934	11.0863	16.9034
chr1:10888230-10888530	1.09206	0.83449	1.82148	0.5709	1.95072	1.28562	1.58351	0.02856	1.7997	0.85916	2.32791	2.00555	1.06982	1.24036	1.93756	0.84396	1.91015	0.70112	0.79244	0.82466	1.72179	2.58178	2.52106	1.61823	0.50908	2.90477	3.18309	1.77562	1.36403	1.69204	0.97497	2.40507	5.51993	0.9169	1.88585	3.21197	3.34852	1.5043	2.00672	1.41437	2.8571	1.23605	9.63854	2.24761	5.51015	1.13039	1.66341	2.40511	6.2856	3.59774	3.27862	4.75859	0.8775	0.81492	1.24848	0.78982	0.59007	9.0445	0.27145	1.74414	2.34714	5.58987	1.62976	3.08151	0.61899	0.57233	1.58048	0.19015	5.97369	2.72964	0.81004	4.69939	1.87086	4.48855	2.03346	1.6694	2.41354	1.53738	7.59317	3.49726	0.94321	7.58104	2.01835	2.10694	0.91057	3.1938	0.62198	1.50562	2.5767	3.89054	0.9503	0.43113	2.03489	0.30037	8.97287	1.90239	9.28643	1.72632	1.63154	1.13543	5.4418	1.33976	3.00368	2.95597	0.53275	3.06502	1.507	0.75438	0	0.9323	1.34995	2.37219	0.63765	2.1629	4.12458	1.80187	0.86557	0.75803	1.45136	9.66509	1.35714	0.85791	2.62014	1.94064	1.27197	2.80646	2.10261	5.13869	0.79097	1.97327	1.18977	2.43659	1.76405	1.4502	1.76912	2.26649	1.20434	1.48847	0.56726	1.13174	0.6332	2.09489	1.84579	7.89426	0.82865	3.09721	2.92103	2.9226	2.04878	2.89475	2.6094	2.41046	2.3965	1.21142	6.08052	2.02069	1.66096	0.57016	1.58298	8.82731	6.57512	0.95563	1.67069	6.85636	10.7645	0.88749	1.32397	2.24785	1.12636	2.39074	1.9048	1.85287	0.4607	2.64606	0.76849	2.35406	1.84691	1.1064	2.09806	1.22444	1.45436	7.59032	2.16364	1.47425	8.68493	1.77146	1.36994	1.36135	1.73868	1.23006	1.05405	1.76373	2.21511	0.32582	1.91833	2.01203	1.11835	1.10728	0.27719	3.62808	1.01946	4.56892	2.1326	2.08012	1.43261	4.01589	0.65587	6.13369	0.80611	1.21209	1.77131	1.61151	0.6736	1.64229	0.72294	1.08121	2.66503	5.85949	5.39751	1.76891	0.8834	3.005	1.9156	0.93203	1.12778	0.83444
chr1:10909942-10910242	14.3116	17.2156	10.1926	17.3136	14.903	15.5353	8.58052	14.1242	5.72183	13.4288	10.3665	11.7451	14.4909	15.2207	8.45763	7.25715	10.2635	14.9561	12.4762	3.11796	14.1953	10.6949	10.1183	13.0601	15.0027	15.054	17.6374	8.39578	10.7283	9.5451	8.95335	10.8632	12.6099	13.4232	16.0012	3.23136	15.7152	16.3921	14.4822	10.1127	10.9726	11.107	16.9635	13.8575	12.9242	12.1612	14.5799	16.9872	14.4448	16.2497	15.1316	14.0608	8.28826	7.71077	13.8891	16.8367	14.0305	14.9995	10.1689	16.5438	7.04096	15.9518	15.4101	13.0643	11.0812	12.7597	13.3531	6.63261	14.5429	14.1604	10.5685	12.8623	9.2156	8.7422	3.21286	10.4438	8.1011	15.0449	13.312	11.094	11.2084	13.9992	3.9565	15.4703	13.9886	13.583	11.6088	7.82661	10.0059	10.7126	4.7983	10.7083	5.9213	13.3856	13.9598	14.1834	16.6352	16.7317	13.4332	9.66959	8.924	6.67581	14.7581	13.129	16.7382	14.1924	8.07245	15.8167	9.58068	6.70207	16.7934	16.5374	18.6079	10.9127	14.8112	7.74231	10.4938	6.44636	12.7078	16.4491	13.3977	6.54095	15.8547	6.48152	16.8244	16.8802	14.3854	13.1486	10.2207	11.0178	14.7594	4.74159	10.0181	13.9116	11.8347	14.7614	15.866	15.2428	5.17588	9.70812	11.8383	6.10932	14.1199	14.9648	7.43237	14.3972	8.88191	12.8698	14.9852	11.013	14.0925	10.0812	11.712	14.7182	11.4303	13.7573	12.5467	8.81799	12.6307	15.0222	12.1087	15.3394	18.2317	15.8036	15.7447	9.70712	11.633	8.0812	10.4132	10.832	5.98537	17.4727	10.4677	13.9137	13.6675	15.2006	8.69445	10.9934	8.28928	13.4904	11.5258	14.6978	13.1067	15.2467	11.6189	8.3507	14.1861	10.079	12.4341	12.4386	12.1549	6.82236	9.52139	10.1587	4.98362	8.73928	10.0279	13.3584	11.605	17.6964	11.6424	12.053	13.9926	15.5484	15.252	14.0624	9.72381	9.23445	16.6746	14.1568	15.3473	5.67457	2.00636	14.042	13.5773	15.442	10.4289	14.8004	12.0978	18.0603	16.4519	17.7297	17.8648	12.4676	10.498	14.3453
chr1:10941997-10942297	18.0027	18.9006	13.9717	17.8779	14.5984	17.8007	14.3401	17.8838	16.296	16.661	14.8027	18.5195	17.8686	16.9576	16.8422	15.9314	17.9838	16.5869	16.4944	12.7362	11.2562	13.4389	15.9832	18.7388	19.9071	17.4714	14.4153	18.2577	19.3817	15.5776	19.0302	15.433	17.4563	18.3898	16.6776	11.164	13.4911	16.6141	16.5406	18.8932	15.8906	16.0197	16.2111	21.329	16.4035	15.2944	16.1029	15.1775	14.783	13.8669	16.4528	16.2972	17.0341	16.6743	16.5642	17.167	14.1386	17.4624	16.1526	16.8677	18.1352	15.5815	17.6268	19.6276	17.6799	18.1079	14.1422	12.9869	16.2713	16.119	17.0549	13.5216	15.6491	16.5269	13.8273	11.7158	18.5249	19.9201	15.657	15.6293	12.7682	17.9353	12.8967	15.1644	20.8426	19.2829	14.9336	13.5765	16.0313	15.4844	15.2387	15.0557	20.4352	11.5256	15.9261	18.4316	16.4106	16.7829	21.407	16.8532	15.4021	13.6826	16.789	18.0848	16.1243	11.9997	18.947	16.3327	15.4978	12.1244	19.2446	15.0351	14.2049	22.6795	17.1583	16.3947	14.9889	14.9861	17.9769	15.4756	15.2539	15.4753	15.9669	17.4322	16.261	16.9601	12.8611	16.3239	20.8227	15.0802	22.4215	14.5641	16.499	17.8213	15.3857	21.4256	16.7895	17.4123	17.6682	17.5577	17.9028	12.964	19.9964	12.235	15.5633	16.7995	22.2645	18.1912	19.3727	16.9331	20.4658	17.8549	13.7963	15.9671	18.6541	14.938	20.7246	12.3716	11.8174	15.8692	15.9859	17.5302	17.0463	14.8171	16.5248	17.2544	16.1356	18.9035	17.1867	16.4224	12.3263	16.7389	14.2844	16.3584	15.319	16.9454	14.7381	18.1197	14.6545	16.2099	18.1503	16.3966	16.1188	20.0711	18.2073	15.6222	19.7012	17.1805	16.2237	18.6217	15.4712	19.6789	15.0995	13.2277	12.6445	16.6932	15.546	13.9759	15.7493	17.3318	16.7011	19.5975	16.5599	17.3344	17.7436	16.8019	15.5211	17.657	17.2817	18.255	16.6021	15.8333	12.89	18.8181	17.0139	14.3337	17.3392	16.9789	18.3527	17.0209	14.7218	16.7757	20.0145	18.386	14.7329	17.1434
chr1:10961042-10961342	16.1154	18.3863	17.585	16.2488	15.6226	17.7907	16.3151	17.1843	15.6525	18.3416	16.7863	18.2294	18.3687	18.5673	15.8695	15.9284	17.2545	18.0428	15.9996	16.8994	16.2954	16.9056	16.3276	19.5822	18.1405	17.0186	15.7287	17.0311	19.4908	17.048	19.7127	14.7545	17.2465	17.1384	16.6341	15.9474	14.5919	15.7435	16.8589	19.122	15.8978	16.5787	16.2121	19.6431	13.8079	16.7306	16.3446	16.6041	16.2339	15.7738	15.8554	15.8558	16.2586	16.3191	16.2945	17.2749	15.5503	15.7902	16.6496	18.5928	17.7166	16.9077	19.2985	18.4086	15.1856	16.9435	16.5571	16.1694	15.5675	15.6543	13.6402	13.7854	16.0564	16.8131	17.5564	15.3932	17.4467	18.1567	15.6081	15.5785	15.7308	14.9648	16.0948	17.3313	19.8552	19.8003	14.2005	15.1379	16.2596	15.9734	22.06	13.8497	20.0615	14.4009	17.7281	17.9232	15.9125	16.7126	16.8796	15.4071	15.2866	15.7195	16.8299	17.6198	16.0468	12.2995	16.9158	17.4874	14.8257	15.8234	15.9131	19.3379	16.1258	20.5664	18.8397	15.9803	12.2424	17.5851	17.4134	13.7573	14.2638	15.7998	16.0613	16.047	16.0289	17.626	15.302	17.2664	18.3941	15.7534	17.8408	14.4698	16.4056	16.269	16.9968	18.1007	16.4033	17.7118	18.4669	18.3412	16.2083	15.5029	20.5003	15.0977	16.7969	17.455	21.1508	18.588	19.7459	17.5702	19.7554	17.3962	15.1818	17.6043	18.1106	16.1291	17.153	14.9892	17.54	14.5462	16.1579	15.8726	18.2976	14.2427	15.4913	17.251	17.0893	17.3672	16.5757	16.5963	15.284	17.6419	15.2595	14.6314	16.174	18.0904	16.708	15.7624	15.9046	18.2999	15.7734	15.2405	15.908	17.658	14.2993	16.4265	18.0425	18.1663	17.7571	18.5482	16.92	20.9066	13.2787	13.6519	14.684	16.6587	17.8152	14.3993	16.9415	17.046	15.059	18.6853	17.8713	16.3362	13.3496	17.8046	13.6011	13.2951	18.6006	17.8299	17.594	18.1231	16.1928	16.6795	17.7972	17.0361	17.8085	16.86	18.3654	18.0139	15.4894	16.0343	17.0023	16.7589	19.1946	17.4036
chr1:10980299-10980599	10.8676	5.07717	1.39431	13.7293	1.95791	9.3846	7.2721	7.99092	8.75129	15.2128	7.3203	12.0134	10.8409	6.1067	12.0785	6.95751	0.02043	3.6738	1.69079	10.0338	9.41179	1.36104	10.5118	9.50648	4.27268	13.7604	7.97309	8.21997	7.23935	6.77742	7.3373	6.83866	12.0917	9.84417	11.9545	5.09835	5.47503	6.14604	10.0701	4.40991	7.06288	13.311	10.3407	10.1091	12.4818	10.446	14.1765	5.2384	11.6751	1.98579	15.5607	10.6721	12.1723	9.86514	1.93471	2.09047	3.64913	14.7411	11.9353	3.44896	10.3334	13.0241	8.89825	7.88448	9.52687	7.60948	10.3469	10.0727	11.3636	1.68632	4.71513	7.5712	11.1946	11.1073	10.2798	4.00574	6.91871	9.48055	14.1788	5.84042	13.069	11.3192	6.38594	14.7717	8.30792	6.07603	11.3779	9.82466	11.6594	12.0049	8.8494	12.8105	12.1042	10.6833	9.04894	3.47066	3.78759	10.8618	8.4183	10.9536	8.93084	10.5243	11.1305	13.2158	1.90037	2.0382	9.2156	13.2302	9.11928	14.1284	11.6145	3.45262	5.37562	9.30664	9.79803	10.8439	12.0549	13.5927	9.11301	14.1419	10.8708	7.01181	4.1538	10.6351	11.2439	5.15553	9.48627	13.0965	8.6754	9.54355	10.1439	7.41596	14.0773	4.86941	14.6387	10.4582	2.33632	10.7432	11.0798	9.84161	10.2271	12.3257	8.10059	8.40027	4.25574	5.55057	7.52215	7.88317	9.55735	14.6629	7.61685	5.96797	1.99996	6.43389	12.2291	4.84535	10.0665	7.60462	10.6562	12.8392	9.03704	10.8633	5.96846	8.5506	14.6263	7.60191	11.9582	8.36897	3.72275	14.5352	6.83139	16.2572	10.8567	2.08163	5.08399	2.76677	9.76123	7.02114	7.35647	3.24106	11.6587	12.6434	8.38742	9.85955	9.12551	10.6126	13.2486	10.0567	10.7569	7.33882	8.66762	7.55458	3.2281	1.95178	5.82656	10.9593	9.50304	14.1608	11.2758	13.0426	10.7103	1.31557	4.26285	3.2119	1.3889	8.27309	11.2469	5.4979	11.4257	7.82301	12.659	5.89966	7.16823	10.4263	3.63291	9.0557	7.90024	8.536	9.28909	11.2003	3.24892	9.19002	15.2323	7.42609	4.5911	13.6176
chr1:11012434-11012734	1.25852	1.08308	2.9808	1.22997	2.2563	2.8916	7.63354	0.25132	1.23704	0.78399	4.41642	2.57191	2.27827	0.5439	1.28275	3.64208	3.81008	0.59787	1.20473	5.11834	2.74831	0.45303	1.00113	1.09511	3.62223	1.21047	3.56687	1.36704	2.2577	7.57166	4.59611	2.58548	0.5489	2.38394	2.59458	9.31828	4.36897	1.15666	0.73999	1.00584	0.40209	0.69266	1.49946	2.73807	2.26305	3.74938	1.2276	1.02466	1.09596	0.50965	1.64313	1.56495	0.44974	0.7375	0.49809	1.38907	5.42279	2.14814	3.45267	1.80651	1.68402	2.97685	1.75533	1.96957	6.8088	4.39737	2.89688	6.91697	2.79783	1.77639	3.1748	4.9469	1.12709	1.08001	6.80981	3.26187	4.55809	2.33885	2.55033	2.47564	5.63057	1.87764	6.48603	2.06365	1.00385	2.45678	8.57754	7.85965	1.28899	0.2697	2.06453	4.17858	1.45272	5.51901	2.29838	2.82331	1.34892	1.27313	2.32834	5.85997	0.48061	4.8992	2.79127	1.00052	2.3197	2.03819	1.4456	2.97857	1.94326	7.16235	0.9888	1.56185	1.36678	1.95807	1.1747	4.85895	4.60351	1.47037	1.01082	2.97774	6.07733	4.16198	0.82274	0.42851	2.74802	2.34044	1.33882	0.94827	1.36243	5.92105	2.33647	5.71784	2.10876	5.39358	1.10179	1.32424	0.54026	0.63977	5.02538	6.43424	3.11098	4.69701	2.61999	1.30786	5.74499	0.9686	1.55067	2.41113	1.68403	0.77142	0.84541	2.98788	1.45256	1.39195	2.46844	1.17221	1.09849	3.85241	1.14011	3.7625	2.22105	0.23043	1.0234	0.9578	0.99311	4.71885	0.90493	3.06516	4.0941	0	4.2584	0.78718	5.84224	1.50586	0.402	3.29168	3.03523	0.48894	5.33173	1.29333	1.80901	1.7298	0.9746	2.68231	2.82664	0.08136	1.70195	3.79431	3.60287	1.4904	4.95957	1.66693	5.84365	4.00226	7.17184	0.59945	3.6298	4.95407	1.12855	0.68354	4.6271	0.81271	1.45555	4.15831	1.05933	0.30847	5.54541	2.98549	3.43061	1.17492	1.90001	7.09913	4.37544	1.81154	0.74274	2.47616	6.72413	1.06471	0.48648	2.30388	2.50481	0.09886	0.4746	4.11971	0.92582	1.88869
chr1:11032149-11032449	2.03273	1.61682	0.51386	1.59036	4.56242	4.19241	3.38425	0.11995	1.83281	5.39506	2.16674	1.59774	3.47566	5.16629	2.72821	3.9474	3.83719	7.52081	1.01561	3.55446	1.74426	1.22172	2.75505	1.338	0.92085	2.84406	5.07665	2.17112	2.54201	1.81656	4.54546	0.13077	3.09493	3.41743	3.10222	2.53906	1.45297	2.26293	1.39468	3.60584	3.77739	1.88983	6.95389	2.60784	1.47906	0.6741	2.43025	2.85858	2.87684	5.76124	2.19782	6.6173	1.56455	0.79373	2.79494	5.2301	0	1.68279	2.82817	5.23688	1.64109	3.5822	1.62545	2.31564	2.73718	2.35115	4.21232	1.90388	5.78333	1.92901	0.72487	2.16367	2.24983	2.32088	2.0076	2.16597	2.43527	2.18163	5.25244	3.60746	1.71621	1.6397	4.13981	1.29212	2.33072	1.62404	1.78773	2.42725	0.72728	5.59155	2.38897	1.4634	1.61295	1.89071	8.15123	1.36153	2.98069	4.29975	2.84266	2.38854	4.03221	3.26109	1.63654	3.296	3.27085	1.33381	1.67385	2.38837	2.90439	2.1262	0.02704	1.50489	0.45106	2.1056	7.21473	2.24565	2.09564	1.63859	1.06896	3.28735	0.86293	1.56264	2.35838	1.75892	1.28478	1.31003	0.69165	4.03218	2.3073	1.27433	0.78074	1.54241	2.18566	1.56559	0.69127	2.38148	3.0213	2.73985	2.974	4.38307	3.36657	2.01785	3.25542	2.0598	1.67911	6.55918	2.70891	3.37018	3.39686	3.16358	2.62159	1.22433	1.57611	1.20825	2.54771	2.98424	2.08423	2.67689	3.41732	1.94391	7.48153	1.95328	6.16852	5.55732	8.90138	4.39201	1.3843	4.69225	1.87015	2.59684	2.93935	4.78498	0.66234	2.85452	7.60061	3.29359	3.10862	0.40031	2.54488	2.42821	1.12961	1.56271	2.05707	2.46639	3.06286	0.9502	1.78909	2.44875	3.36673	2.68272	2.76046	1.89282	2.38551	3.10665	0.99528	2.75124	4.59367	1.36831	1.57109	5.68814	2.9766	2.85286	5.82218	0.8335	2.53901	4.07643	2.56568	1.664	1.32798	1.17165	0.88883	1.94259	3.49439	1.71541	2.20843	2.95278	1.56773	3.40918	2.88483	1.35574	1.97208	3.20685	3.53232	3.812	0.39992	3.5818
chr1:11037624-11037924	21.1741	20.3619	22.2016	18.8783	19.6928	24.8558	23.9668	20.8099	21.1739	21.3284	22.3445	23.0542	21.7549	20.1648	21.3138	21.5865	22.8338	20.0913	23.0814	20.9068	19.9943	21.4538	21.1614	22.1792	23.1923	18.8899	21.8917	22.7573	25.9624	23.7473	22.142	22.6362	20.1518	20.7043	19.9432	22.166	19.7827	22.3414	19.5235	22.2812	22.7703	20.3057	21.1898	21.8541	19.7947	19.878	19.2683	22.0889	20.4235	22.3967	21.653	20.9255	20.5302	21.362	21.0288	20.711	18.9566	22.8933	20.1615	19.3988	22.162	21.2574	21.4615	23.32	23.0422	22.8383	21.8139	21.5286	20.1994	21.0648	22.8538	20.4731	21.3667	20.6034	23.0478	20.5504	22.9754	21.2066	18.9348	19.39	23.0493	19.071	25.5929	19.2972	24.0426	21.897	21.985	21.0162	19.3184	20.3604	27.0295	20.8875	22.3622	21.7195	21.3185	21.6007	20.3515	19.5043	17.9131	25.1217	20.6985	21.6372	19.8677	20.5174	23.6643	19.9287	22.2025	21.1778	22.0609	22.0009	20.081	20.9889	22.6924	22.4473	22.219	24.8033	19.8145	20.0587	21.2895	19.8797	21.3631	20.6421	22.3976	22.5542	22.3417	19.4207	19.5019	20.255	23.3069	23.2984	26.7146	22.761	21.3276	20.2883	20.1268	24.2055	20.4771	20.1413	23.927	24.5634	21.6736	23.4567	22.7061	20.3684	22.8243	20.7835	25.4792	22.1165	22.7778	19.9792	17.7989	24.8896	21.3071	20.9155	23.6928	20.1276	22.389	20.023	22.2083	20.854	20.6751	20.5082	19.8212	23.2259	21.4568	21.5311	19.6898	21.9783	21.0971	20.5698	23.7738	21.9829	23.8805	20.4443	20.1225	23.8416	24.3353	21.688	22.4932	21.2488	20.2075	23.9715	20.4334	21.2926	21.7317	19.2372	22.5007	23.8595	20.3829	25.7464	22.1518	24.5625	25.0123	20.4217	24.5291	21.4184	20.7148	20.8251	20.2511	21.8357	20.7307	20.4539	21.0322	19.9571	24.7228	19.151	19.419	22.493	22.3459	22.3365	20.867	25.0312	20.8383	23.0941	21.7427	22.0903	22.1673	20.0768	24.6155	23.8132	21.8708	20.2404	22.4192	21.1111	20.377	19.5209
chr1:11052953-11053253	1.64272	2.37254	0.81152	1.6102	0.57763	0.89482	1.68173	3.46996	1.06948	1.90358	4.4864	0.56806	3.04208	5.3413	1.95574	0.78988	6.94263	2.68457	0.31773	1.09837	2.05296	1.72249	1.15745	0.36921	0.99708	3.7239	3.41969	1.85876	1.02482	3.60274	1.11546	3.16613	1.04572	0.65944	5.70659	2.77516	2.0441	2.46518	3.56561	1.86984	0.37094	1.38997	2.43021	3.26403	1.15826	0.89502	3.89904	4.17076	8.14415	0.74268	0.88225	0.68493	4.62479	2.35104	2.72534	2.61154	5.47205	1.16964	0.22386	5.45721	2.25261	2.0793	2.1897	1.95303	1.02901	2.45035	1.71845	1.41269	2.54651	0.3622	4.51346	3.51836	1.50715	2.46385	0.18555	4.55016	2.09922	1.09803	1.74159	1.384	1.55367	0.34403	2.55037	0.37946	1.72368	3.57039	0.91807	0.84448	1.67492	3.82189	2.16717	1.5246	1.52749	0.67054	5.04869	0.9606	1.6541	1.22867	1.4455	2.19626	8.38959	1.52216	5.29387	4.0513	5.28038	3.71656	0.8169	1.92299	1.37599	1.59552	2.78676	0.96468	3.98073	1.87499	0.83572	2.69736	2.8164	2.5721	6.7624	1.22938	0.57267	1.94991	3.65652	2.01019	1.00764	1.60353	1.93108	4.18797	1.21609	1.06586	0.65444	0.46402	1.67327	1.59263	1.26471	1.68964	6.48725	1.36831	1.8913	2.8998	2.46028	3.25725	1.34922	5.65499	2.48668	5.21063	1.37461	1.06221	1.34382	1.22335	1.23764	1.27122	2.81309	5.0395	0.92708	8.25624	1.4109	3.47297	1.73859	1.68636	0.34682	0.50425	2.60383	6.00966	1.65013	2.92734	3.72408	1.50627	0.37503	1.11294	1.69752	1.68847	0.89588	0.97158	6.84273	3.30824	2.54921	4.53087	2.88117	5.85295	0.80553	0.51051	2.33314	1.50403	1.7137	1.14515	1.26231	1.64698	4.05276	1.22817	2.30162	0.57864	1.69885	1.34149	2.22495	1.31209	3.43417	2.65649	0.27719	0.4658	1.88627	4.55849	4.95053	0.92823	2.09054	3.79679	1.9875	1.60967	1.21731	0.46958	1.63979	1.14105	3.61283	1.46813	1.93338	1.92281	1.36473	1.74366	0.9985	2.10725	1.50899	7.31609	0.1251	1.03716	1.61168	0.85824
chr1:11054478-11054778	0.59492	0.79298	0.48148	1.42945	6.05513	1.24005	1.28198	0.68231	0.69342	1.85257	1.44695	1.03925	1.07178	1.97416	0.98151	1.60354	1.81906	1.76105	2.54753	2.12657	1.01807	5.39154	1.88432	0.49175	1.63449	0.39612	3.95269	2.08442	0.56535	2.35947	2.02237	0.25675	2.19841	0.96548	1.05323	2.83582	1.70101	2.38673	0.33481	1.05977	1.65225	1.31613	2.4985	1.58804	2.68058	0.19304	1.3457	3.00234	2.64982	3.68911	1.23287	0.92806	1.30818	0.75787	1.22129	2.29774	3.27431	2.13449	2.83083	2.42492	2.4946	1.67287	1.4041	1.59492	1.36887	1.23229	0.64086	0.76855	5.14848	3.24372	0.86803	2.19999	1.45814	1.47959	1.15	1.90926	2.69398	1.0389	1.01613	1.29486	1.17956	0.91702	1.46174	1.67266	0.64324	2.64049	2.04412	0.53989	1.39852	2.15689	2.31368	0.8636	1.21239	0.22845	3.3827	1.34344	4.09419	1.63741	1.36842	0.85024	1.57239	0.98534	2.45254	2.99069	3.34453	1.28759	1.06251	0.75067	0.55945	2.12989	3.62148	0.71656	3.75475	1.69736	2.17844	1.60169	0.72384	0	1.02244	2.38951	0.36478	1.04307	4.16819	1.64674	0.74492	6.37035	4.76751	0.99004	0.89315	1.1354	0.98167	1.26988	0.88382	2.12031	1.54638	1.12643	0.71734	0.03248	1.57361	2.16992	1.33471	1.53615	1.35133	3.31728	1.43117	1.29413	1.47855	1.68985	1.51553	1.94022	0.3719	1.47354	5.12389	1.01762	0.97237	1.90234	2.57238	0.35342	3.75112	5.39995	0.82005	1.51883	3.35833	2.14927	2.07147	0.65529	1.3843	0.79668	0.41015	1.33806	1.39126	3.26993	1.03754	1.32453	2.37279	3.12687	0.81819	3.56084	1.52608	0.77997	2.05322	1.68992	2.7235	1.21551	1.93698	1.01468	1.43681	1.657	1.94186	1.83564	0.78477	1.10053	2.2072	1.31682	1.19929	0.47009	0.96838	0.87948	0	2.9473	0.8232	4.48709	1.23439	2.04993	2.5905	1.79934	0.79003	2.63708	1.18911	0.9897	4.34912	1.09333	0.54806	0.74269	1.83759	1.21235	0.87695	4.32251	2.01525	1.56352	2.38995	1.74934	1.15547	0.61461	0.83784	0.92964
chr1:11060029-11060329	17.3838	12.3777	4.26589	17.8861	2.7411	8.25226	13.9455	6.9696	7.58172	3.07475	3.28607	18.5459	16.2111	7.7671	2.48448	2.11656	1.74591	5.5819	3.21215	17.8065	4.50954	2.67771	7.39127	12.868	21.2673	7.54919	0.54405	15.3056	14.897	1.02757	17.3467	3.11791	7.07176	18.0705	9.05277	9.83532	1.37108	4.32585	5.9155	10.6609	1.18105	5.11831	6.05649	15.7177	14.0673	9.82926	5.51455	1.56538	3.47272	1.39007	13.3532	10.9734	2.38013	6.67946	3.22357	5.91556	6.13031	14.1195	15.1412	7.85097	5.9014	7.39995	18.4671	8.70304	19.2338	15.567	15.221	2.01337	10.4804	1.95347	2.9083	5.2452	6.67583	7.53863	16.1273	4.0673	1.55355	12.1864	12.2168	7.5113	0.64688	7.01476	14.2589	11.0024	11.3417	15.3763	14.9682	0.67306	7.62829	4.82798	4.23079	17.3983	6.04085	1.83807	4.74392	16.9497	2.34334	8.99308	17.4347	16.6281	2.77349	1.07013	4.11169	2.45208	1.37994	0.6296	13.1386	10.614	15.7211	11.9948	2.33981	2.15902	1.56967	15.2497	3.723	11.8669	2.40265	6.4368	4.20586	10.679	12.6199	12.9979	1.33004	2.52943	10.2127	1.53508	0.42158	5.45323	15.3014	17.226	14.3643	17.8791	8.85097	19.537	8.36185	14.2641	7.49357	17.312	17.6666	20.3769	14.73	16.4514	10.1357	1.97959	6.60167	4.00414	15.0464	7.80523	9.20747	3.5931	16.7032	4.18271	0.35129	3.71596	13.5372	3.46933	2.94325	2.53109	1.35244	11.6437	11.8673	2.25948	4.02843	0.63169	8.66181	18.5373	3.73522	8.92215	6.92974	4.55017	16.2446	0.85608	17.5802	1.64731	6.10505	2.21491	18.9372	6.61597	1.56973	4.24464	7.88764	3.19632	4.21197	15.9559	9.03436	5.24229	1.56402	16.7334	11.012	13.6891	5.18464	0.84237	5.86053	1.02849	15.2757	11.0913	1.17495	15.3321	13.9977	1.60944	17.8616	1.51072	4.65092	16.993	3.51213	9.29213	1.85156	7.32555	11.0794	8.45341	2.87965	18.7888	18.2189	17.9742	1.936	19.0004	17.7959	2.24096	15.3322	9.62257	1.87572	1.11275	3.82453	14.3546	2.07296	16.2554
chr1:11063933-11064233	0.94992	1.40283	3.56282	0.55523	8.77066	1.52899	1.32538	1.74757	1.29655	6.55045	5.52862	2.2122	3.25871	1.65219	7.20087	2.04963	5.8719	2.24385	4.54898	0	2.82647	7.89293	2.21011	0.88206	0.54327	5.9085	3.26597	0.55074	0.59406	1.62885	0.85084	0.98272	2.90484	0.86288	2.24906	3.10523	4.7339	7.17088	3.61871	1.92279	10.9173	2.77045	6.67002	1.70825	1.73705	0.88956	2.6497	6.55393	5.63236	9.27066	0.61573	2.2777	5.32269	2.64453	8.09252	1.81158	1.77885	1.20501	0.98661	1.90383	1.98268	3.67156	0.47989	4.52376	0.35216	1.06504	0.53385	0.62844	2.12011	7.5083	2.86927	6.11629	0.64448	1.7324	0.64342	5.57963	2.87448	1.68722	1.43107	2.53986	1.63471	0.98664	1.72813	0.76685	2.98519	2.15636	0.43354	0.71263	2.73061	7.45714	2.11804	0.3032	1.29355	0.87885	9.65882	1.02415	8.69371	3.25592	3.0726	0.74373	5.93642	1.35256	4.24887	2.79446	4.72081	6.56742	0.91982	1.73175	0.55797	1.48955	2.26631	2.81571	4.68452	2.61644	9.36034	1.66686	1.77254	2.89354	2.70004	3.47428	0.68989	0.85726	4.68075	3.22779	0.43642	8.72178	3.4337	2.81513	1.45761	0.45875	1.12802	0.59275	1.67259	1.37033	2.0585	2.06321	2.33443	0.96213	0.52736	1.28855	1.00935	1.39575	1.21756	9.41831	1.55587	4.61643	2.34242	2.44422	3.45524	5.20956	1.31401	1.75662	4.25423	4.30782	1.73701	3.02894	6.84514	2.2949	5.33098	1.67957	2.18853	8.32413	6.21216	8.5329	4.62771	0.30247	2.79652	1.84835	1.48007	2.16592	1.12968	9.09027	0.35194	5.65844	2.63442	2.8515	1.30133	2.11209	2.25757	3.22038	0.85097	2.37031	3.74518	0.93336	2.79797	2.08786	2.36968	0.90137	1.56343	0.8169	1.69141	2.49148	1.98402	1.72455	1.01416	1.37473	1.35321	0.37976	0.46604	9.56766	0.17111	7.90744	3.93717	0.22847	3.01766	0.92032	1.49193	2.59769	1.58078	2.00417	8.37403	0.54282	0.33562	1.11004	2.74123	0.82485	0.67271	9.41826	2.30621	1.62646	11.2814	4.19977	1.49161	1.3441	5.71491	0.7451
chr1:11072644-11072944	2.47048	4.58436	2.05648	1.15061	2.37946	5.90473	2.18697	13.293	1.37357	2.50768	3.3054	1.95652	3.61668	6.22979	2.7991	2.15377	0.08576	10.4985	2.19198	1.568	2.00059	2.72208	0.66743	1.42498	2.08392	0.94989	12.6711	0.84921	1.76081	1.85526	1.27481	2.61786	1.35958	0.81246	2.52591	3.39314	0.17654	1.18401	0.80823	1.18563	3.33467	0.41357	2.9154	5.9091	1.08677	0.45112	0.74687	12.9911	4.99397	3.68492	1.24104	1.22101	0.9024	0.18254	1.45416	12.1271	15.6333	1.90466	2.16807	7.22109	1.54567	3.22314	2.22334	1.22929	2.91886	0.99177	1.41855	1.17021	1.06436	2.0416	3.60305	3.35072	1.52021	0.93576	0.50836	2.1909	2.03683	2.28682	1.44491	1.94148	3.01099	1.13143	2.11442	0.96424	1.38117	2.72038	1.06147	0.70012	0.50821	2.44283	1.5506	8.11898	1.01121	0.98994	4.98331	2.32561	2.88042	1.72755	0.99674	1.42605	2.64413	0.69547	2.30826	0.53934	12.9501	0.78053	0.13748	0.93297	1.21532	1.61067	6.64153	1.04919	15.1604	1.19604	0.63118	2.45425	9.65717	0.88471	11.3547	1.50353	2.88491	1.07505	2.82653	1.18682	0.22588	4.74647	3.17467	0.86395	3.79839	3.54963	2.87754	1.62062	0.94234	1.70556	1.73691	5.53373	8.2261	0.44167	1.05745	1.85742	2.1396	0.80022	1.09286	8.35056	1.9575	2.93572	1.36824	1.25613	2.80708	1.84867	1.66035	1.07324	4.57892	12.1502	1.47484	15.9337	2.25934	0.56271	2.91759	2.21652	1.33312	3.26742	0.76297	1.22104	2.44536	1.93217	1.93704	0.80764	1.37095	1.02415	1.56003	1.36935	0.59087	0.77214	5.78571	3.17294	3.34299	11.381	2.04904	12.4138	2.05507	0.81747	0.96433	2.33981	3.73506	0.22412	7.49087	2.9993	1.03649	1.55832	1.83476	1.11945	0.34364	3.17144	1.94407	0.88358	4.01843	9.72756	0.54718	0.46396	0.74824	3.54288	6.49928	3.07322	2.43981	0.64577	8.25743	2.5285	0.99055	2.08417	1.78121	0.34023	1.94764	1.58068	1.53579	0.72836	1.64709	3.18403	1.56525	1.55158	4.36692	16.6283	0.60639	2.88402	0.36393	1.27056
chr1:11076335-11076635	1.47274	1.10591	0.88881	1.26523	0.99735	1.77721	1.15174	1.05615	0.04344	0.71149	1.0863	1.53197	1.14574	2.46018	1.67401	0.93211	2.49238	1.29683	1.55746	0.50523	1.03859	0.92652	0.9599	1.17047	1.6134	0.59963	0.38014	1.47988	1.59018	1.22801	1.70883	0.46542	0.28149	0.54528	1.5131	1.75654	0.90451	1.26174	1.75082	1.26554	3.22661	1.50426	1.23427	1.7504	1.14504	1.12522	0.25783	0.33038	0.32251	1.37556	1.08678	0.73415	0.79106	0.28522	11.5173	0.39967	0.26313	0.64399	0	1.79353	0.60587	1.26091	2.20055	2.21183	1.04484	1.87801	1.55653	0.84226	2.03103	2.44191	0.30725	2.49768	0.38659	1.69661	1.50475	1.27257	2.14764	1.4088	1.56472	0.65797	2.09694	1.01514	2.95224	1.35231	1.73481	1.71795	0.37244	0.33635	1.43928	2.05745	1.46716	1.01168	1.39575	0.54847	2.50881	1.15828	0.83906	1.71767	1.33223	1.3179	1.90866	0.24129	1.35768	1.25847	1.20259	4.69748	0.97041	1.42946	2.15747	0.68975	0	2.13147	0.29889	1.81197	1.05927	1.48744	0.38965	0.96155	1.04062	1.25865	0.57267	2.09066	0.8557	0.93554	0.46457	4.62578	3.33375	0.50474	1.14419	0.95352	0.85106	1.08358	1.43679	1.08636	0.48508	1.219	1.53591	0.86169	0.74455	1.09169	0.47709	2.20267	0.76486	0.65051	1.10777	1.68185	1.26005	1.94523	1.29689	0.09156	0.52635	0.81969	1.63215	0.39711	0.61711	0.20493	0.8793	0.83198	3.21384	1.22882	0.96762	1.46461	3.07593	0.77766	1.59202	1.19445	1.69793	2.93657	0.53182	0.37415	1.23511	0.91612	1.4523	1.15972	1.60233	0.94061	1.35551	0.26443	1.08629	0.21407	1.40625	0.47029	1.23784	1.34023	1.44443	0.61402	1.24411	0.88853	0.302	1.53192	1.88299	1.7259	1.53231	1.13542	1.30795	1.37331	1.21471	0.45515	0.34198	1.62157	0.68554	2.24002	0.95443	1.18097	1.10977	0.36901	0.92455	1.11774	0.51535	0.98695	0.96097	0.91076	1.7648	1.17976	0.63893	0.75935	2.37829	2.4996	1.11647	1.02696	5.28698	0.53564	0.61784	1.04221	0.23596	2.2695
chr1:11099635-11099935	3.20231	2.83981	1.80895	2.2373	2.95186	5.08724	3.46952	0.78824	1.61353	1.43104	3.26104	4.06852	1.89288	2.49397	0.74521	3.0203	0	1.66704	1.75226	3.76135	2.99016	0.65665	0.88319	1.989	3.92145	1.76808	3.17077	2.61057	2.47444	4.48003	4.14222	4.20232	0.47149	3.8352	4.87771	5.02481	2.66073	1.47119	0.94045	1.48628	0.41625	0.82015	2.16632	4.84755	2.69079	2.47239	1.82143	1.77724	2.551	0.93297	2.55141	2.41178	0.95514	0.46043	0.6362	2.19067	3.58821	2.58391	2.39016	2.61064	1.02806	3.74441	2.69699	2.78918	8.32529	4.19441	2.83535	2.94645	3.58	1.89398	2.75262	5.13908	0.87227	0.72894	4.55447	3.00639	2.93169	2.77043	2.75145	2.57013	4.66081	0.81526	3.9414	8.47272	2.59918	1.73767	10.168	7.39016	0.14393	0.98271	4.28143	3.84756	2.56316	4.45422	2.68679	1.78058	2.44812	2.28324	1.37122	3.05746	1.55364	3.32642	6.18986	0.89239	1.31806	1.1934	2.0516	8.11795	2.41931	6.356	2.08382	2.21968	1.1032	1.43954	0.90294	7.27223	2.93757	0.87433	1.16288	4.26	7.63185	3.75448	1.90347	0.09871	9.21934	0.57303	2.79772	2.85175	1.15302	4.97246	0.76209	2.81716	5.26934	7.02443	2.61135	1.96345	0.9326	2.10983	4.81115	3.91869	2.94315	3.12836	4.34345	2.86734	4.09862	4.62436	1.35763	2.53044	2.4161	0.61752	2.5403	7.22096	1.50284	2.35768	2.20377	1.71536	0.84402	2.44634	0.04189	4.7399	2.67373	0.50696	2.15936	1.31507	1.92864	3.68209	1.16744	3.57896	2.00812	0.55171	4.84687	1.46927	3.79135	1.4901	1.77563	1.74193	1.26087	4.16411	2.75763	2.12684	4.70997	1.75559	1.03239	5.07562	3.57569	1.30326	1.69123	7.54649	4.5884	2.46577	3.32981	1.4722	3.53723	3.49356	5.96775	0.67221	2.75852	2.92496	3.15526	0.73958	4.70676	0.78477	1.34086	7.62862	1.31659	2.86561	3.29368	3.36486	4.05987	1.38025	2.00961	4.69322	2.13037	1.93723	1.72468	2.94619	3.50407	1.22326	1.67107	2.19641	0.70746	2.18321	0.34282	2.8547	0	1.93349
chr1:11132950-11133250	1.33303	1.18148	1.3494	0.45628	2.66751	3.62762	2.56236	4.39999	0.97226	4.41127	1.39104	4.55342	4.00118	1.74224	2.8828	0.94409	0.90911	1.76529	1.55368	2.20717	1.81268	2.42785	0.42098	1.84543	1.00552	5.22859	3.28469	2.07718	0.72776	2.65975	2.56241	0.57722	2.98375	2.6754	1.38067	6.03507	1.76979	2.40184	1.13024	2.85171	3.5191	2.05931	4.27452	1.10943	2.02035	0.75462	1.07955	3.46901	1.95921	2.61029	0.31546	1.64087	1.95861	0.62912	3.00048	2.13762	0.88152	1.02287	1.2866	3.22321	1.27375	1.75488	1.59507	5.03604	2.64061	1.57358	0.6448	1.90412	3.20265	1.32854	1.99095	4.19481	0.73179	1.53309	0.92422	9.88447	2.80983	1.07672	2.7543	1.41048	0.79476	0.73773	4.87637	2.53478	2.66627	2.74374	0.35568	1.09421	0.98457	0.96331	2.09165	0.8405	1.20705	1.99469	5.42753	0.8346	3.07718	1.32993	2.79395	1.75543	2.61757	1.34501	3.12301	1.33533	10.4988	2.24879	0.94905	2.84484	0.87789	2.22242	3.69558	0.69824	0.6775	3.18561	2.44874	1.52895	0.55629	2.00072	1.23221	2.08252	0.87713	3.68549	2.12994	0.53844	0.74011	3.9853	3.02251	1.68171	0.70897	2.82089	1.67342	3.55079	2.13907	1.4037	1.18463	1.28331	0.62227	1.17345	0.65414	0.95968	1.23487	1.48363	2.19415	4.99832	1.78887	1.25828	2.11718	2.19005	2.05732	3.52981	1.4937	1.75228	11.4007	0.44023	1.88955	2.89218	2.17807	1.86651	1.76552	3.45903	2.08718	2.21624	2.82713	2.2912	4.48028	0.86995	1.56854	2.79288	0.68986	2.64123	1.31036	2.84765	0.62709	2.4677	1.60233	0.6757	1.62281	0.57166	6.45655	2.58665	2.86611	2.55007	1.20188	1.4668	1.42142	1.49821	0.73879	1.73727	1.12225	1.97318	0.89279	1.87167	1.82094	1.69145	1.43718	1.04413	1.72536	0.91545	1.14655	2.849	1.01401	2.52909	0.78952	1.22906	1.36535	1.70956	0.31907	2.22967	3.14092	1.47307	2.47136	2.41814	2.21554	2.59777	1.16495	3.043	2.41949	3.56183	0.72851	2.82054	2.32397	1.21312	0.8031	2.06254	0.5139	1.31396
chr1:11158326-11158626	1.80222	2.50027	1.11128	1.27185	1.59501	1.99815	3.48182	3.38429	4.073	5.85305	2.24909	1.77612	4.32254	0.44441	6.10125	2.31179	3.11548	1.45387	2.51633	3.44024	2.23649	2.04691	5.59256	2.08483	1.64232	6.02717	2.9625	1.31004	2.10412	2.31985	1.50591	2.23122	4.54599	1.28487	4.56253	4.14972	1.24888	1.93759	4.57004	1.30849	4.76704	5.55149	2.97136	1.73518	4.16685	4.48334	7.98753	4.53815	1.19326	5.49251	1.36931	1.07276	6.79582	4.66297	3.06138	1.52266	0.52796	2.43943	3.38642	0.13811	0.87541	1.20421	1.65909	1.90337	1.27281	0.96201	1.48925	2.73736	5.15605	4.39844	1.21777	2.94793	4.00541	4.55482	2.27589	5.36766	2.83624	0.89383	1.21384	3.81225	2.6287	1.0963	2.34242	0.91802	2.68716	2.75624	1.06333	2.84664	5.58645	10.4472	3.22533	0.04216	3.59088	0.42305	3.06304	1.16385	1.71974	8.09032	1.63711	2.65475	1.26011	3.90793	11.4874	3.65295	5.09497	1.39092	3.42111	2.6856	1.17733	0.523	6.17421	1.48285	2.81054	1.1101	0.90878	2.28286	0.63414	4.85346	3.37952	10.537	1.57647	1.33335	1.95507	5.37603	1.00284	2.12124	0.9856	8.49123	1.5302	1.42774	1.93319	1.29726	2.31702	1.73654	4.68146	2.47698	0.27335	2.70414	2.87722	1.08428	1.68505	0.9275	2.23348	1.52437	1.78523	1.03043	4.97359	1.69157	1.95493	9.91652	1.27828	2.78558	6.28468	3.92088	1.85249	0.75642	3.30239	0.28322	2.2054	8.62012	1.1538	2.07391	2.14145	1.17926	2.36998	1.59797	5.91385	4.89825	3.24361	4.11245	1.64897	5.95884	0.55514	9.52747	2.07678	3.70002	3.33928	2.28221	2.1309	1.59642	2.86564	1.72357	7.30258	1.7665	3.0661	2.07386	1.6228	2.75777	7.55899	2.28087	0.99248	1.87279	3.0912	0.04626	2.55394	4.59233	3.25867	0.94337	1.93672	1.89718	1.21708	0.1854	1.45223	1.93474	2.07325	0.86199	0.99266	3.31538	1.61982	1.848	4.55734	1.9371	3.26235	1.67024	1.57004	2.06015	2.19993	2.75559	1.72644	4.04352	4.27527	1.23578	5.31519	0.9664	1.95762	1.9986
chr1:11174189-11174489	0.9407	1.50186	0.37704	1.81629	0.49163	1.72613	1.71846	2.22967	1.92993	2.89449	0.89127	1.35737	2.51191	0.3825	2.74442	3.24438	0	0.67947	0.64492	0.90121	0.83537	1.41463	2.41174	0.62687	1.42905	0.77616	1.77536	2.85002	1.25507	1.98397	2.20325	1.83473	2.16603	1.26545	0.49047	2.15662	0.27027	1.2128	0.94685	0.85002	0.68122	1.07591	0.92774	2.95623	8.26883	2.37188	1.62268	0.8206	0.79658	1.60272	1.25664	1.12376	1.91756	0.8413	0.76888	1.00594	2.29937	1.63955	1.79086	0.75735	1.32823	0.58111	1.47245	1.45658	0.99735	1.90507	0.72068	1.00562	2.01806	1.54621	1.17713	0.84384	0.80476	1.20257	0.86296	2.5182	2.41379	1.10834	0.39938	0.64824	1.96535	0.43731	3.46294	2.52296	0.38985	0.43576	0.43989	1.57705	1.67746	1.51592	1.47369	0.21081	1.60124	1.65539	1.48771	1.22301	1.5523	2.6821	0.66403	2.47568	0.7387	0.56352	5.53658	1.51201	1.11124	0.43548	0.08276	1.92558	1.01958	1.02139	0	0.72213	0.21738	0.66605	1.13553	1.01085	1.36807	1.80686	0.89229	10.532	1.69881	0.96368	0.39274	0.88395	2.04412	1.24961	0	0.47356	1.80269	1.41055	1.17111	1.45154	1.29944	0.72768	1.38805	0.76882	0	1.00783	0.99655	2.43183	1.10157	1.12027	1.58452	1.16156	1.7249	0.97778	2.77255	0.93755	2.08612	0.71152	1.9347	3.3387	1.81893	0.45131	2.32876	0.82085	0.95929	0.69951	0.54462	11.464	0.46139	0.27584	0.70358	0.55365	1.02348	1.64624	4.4098	0.58332	1.05988	1.4115	0.85753	1.06311	1.34915	0.99491	1.46028	0.93909	1.59488	1.1773	1.64965	1.04017	1.27154	3.82962	0.46483	0.77993	1.63105	0.59714	0.70618	0.92705	2.42035	3.72505	0.34597	1.11722	2.50993	0.80248	3.20561	1.38933	1.62264	1.11578	0.87116	1.44885	0.95268	0.84064	0.95272	1.79047	0.76002	0.57658	1.137	3.53969	1.44515	1.10274	1.56648	2.82756	1.48703	0.69833	0.68442	2.50245	2.64361	1.38804	1.8462	1.20846	0.45575	0.16477	0.85562	2.0502	1.09579	1.20476
chr1:11176237-11176537	1.6369	1.18254	0.37495	3.27991	0.63826	1.10472	1.02025	0.01999	2.51558	0.25172	0.65905	2.96707	1.77039	0.43556	6.26955	0.74933	0	0.92261	0.57021	0	0.91706	0.60209	0.86209	1.06677	1.57786	0.4175	0.58555	1.77637	0.97548	2.38693	0.97521	0	1.18224	2.47867	0.76758	2.57168	1.60526	1.37762	0.85302	1.24156	2.51326	0.47499	0.70302	2.09878	0.87933	1.05812	8.19848	0.7395	0.08224	0.86255	1.91183	0.82784	6.38267	5.11386	0.80368	1.61108	0.42762	0.63716	1.60578	0.67716	0.90537	1.12495	1.01021	1.08198	2.48863	1.37469	0.32955	1.97235	2.03224	0.53792	0.86959	2.03868	0.05989	1.19677	3.68205	0.82624	1.6943	0.64425	0.17116	0	2.73104	0.6275	2.44132	1.88873	1.23498	2.34151	5.05985	0	1.55009	0	0.73881	0.59569	2.22727	3.64142	2.46764	1.39425	0.86365	0.30748	1.13874	0.31861	0.11704	2.07656	3.06547	1.20245	1.11315	0.49616	2.74436	4.37069	1.02396	1.23497	0	0.72764	0.91662	1.81627	1.36608	2.2925	0.98164	4.46725	0.08945	2.01166	0.81631	1.38318	0	1.02529	1.85349	0.19849	0.65015	2.97996	1.37882	0.61598	1.04482	3.72286	1.22421	0.86495	1.78385	0.8799	0.93903	2.26463	0.95822	2.31039	0.65476	1.20502	1.59574	1.86669	1.53591	1.12562	4.04521	1.65695	2.20237	7.79267	1.84121	0.64168	1.22699	1.07681	0.56266	0.07518	1.14132	0.69736	0.12269	0.54346	0.18555	0.49069	0.77522	0.25884	1.02928	3.5648	1.52254	2.10022	1.05988	1.71634	1.61035	0.70337	1.65913	1.34862	0.1662	0.9082	1.88441	1.47273	0.94461	0.50975	0.98149	1.00049	0.22343	1.07218	0.88145	2.28877	1.04214	0.7471	6.76724	2.16057	1.19625	1.19067	1.59575	1.0921	0.73418	1.08468	0.46617	1.08543	0	1.02072	0.1322	0.88636	1.4798	1.48629	0.49603	0	0.3292	1.25764	1.41043	1.84524	8.01902	1.44355	0.71031	1.62421	0.65231	2.49622	1.6871	1.19991	0.84769	1.56193	0.38855	0.41193	1.2481	2.319	0.06999	0.79454
chr1:11241729-11242029	10.3472	15.1845	16.2684	13.6985	12.8117	15.2219	12.0992	8.99994	13.5084	16.9974	14.0753	11.7786	12.8083	11.5672	15.3097	10.0634	16.1612	14.1962	17.1121	6.19493	16.4551	15.9063	13.6672	15.8277	12.1021	13.4273	18.1048	10.0681	11.3884	12.7258	13.0553	12.6087	10.6412	13.2226	14.5161	11.3137	15.6947	11.4225	14.0063	11.9381	12.9449	16.7382	16.3293	10.4835	14.625	15.6216	12.8058	17.7143	15.0325	16.0426	15.6208	15.8936	16.0996	15.8496	13.3946	12.2297	16.7023	14.5664	12.5015	12.1106	6.49972	15.6225	11.1031	11.9846	12.2085	10.7236	13.098	10.8099	16.7672	11.8437	11.3295	11.0054	14.6651	10.6661	12.3962	14.9207	9.95483	12.589	16.3679	11.3905	13.9851	13.9367	8.26067	14.0152	10.4275	13.6861	11.8674	12.5154	12.5861	14.5008	10.1217	12.8264	12.2177	12.9033	17.8446	12.4742	16.2479	13.9481	9.25328	11.2879	13.989	12.9655	10.0736	11.9209	16.3705	13.8498	14.058	13.0198	15.9859	9.09849	13.4367	14.5976	17.7304	8.44482	13.1216	11.9603	11.5517	15.7125	12.7243	17.0962	13.531	11.6978	14.9575	15.7288	11.5297	17.7964	16.1449	10.6634	11.8464	14.3837	13.8897	12.7974	12.9401	13.0076	14.3346	12.9791	12.6491	12.0878	10.2472	11.7277	13.3256	7.04622	12.0726	16.7945	13.4214	10.6755	8.54663	12.7297	11.7289	14.1707	10.3958	11.0274	15.846	14.3699	14.6425	16.5482	12.4313	13.413	15.6849	15.8978	16.4969	15.3227	14.3867	16.7707	16.1431	11.8666	12.0483	13.3636	11.0881	13.7742	8.61254	17.0648	11.8843	14.4549	15.5235	16.6588	7.94218	9.79022	11.6818	15.4439	13.0957	15.8859	15.2546	11.0375	15.8438	14.448	11.1639	13.469	14.7819	12.0651	10.7462	10.7262	11.1352	13.0387	10.8317	13.0527	12.2098	13.3686	13.1518	15.2492	14.3832	10.2252	13.9966	13.1493	13.7365	16.3839	12.8613	14.0256	12.7666	14.4423	14.5814	11.1014	12.7327	11.8147	15.3289	11.3455	11.13	11.4988	12.7243	10.4909	17.091	12.8468	15.2465	9.26559	17.9071	14.3534
chr1:11248153-11248453	1.36214	2.7174	1.84028	1.37545	3.99244	2.59333	3.40118	3.30718	4.58409	2.44325	6.51855	4.39712	2.09478	4.76464	5.80382	2.07757	2.80904	3.81869	2.8785	0.94197	6.43171	3.80935	2.66587	1.11862	1.52363	8.82918	9.30461	0.47864	2.10618	1.87024	1.8646	0.5085	2.64174	1.54963	5.64284	3.2562	2.35609	2.85457	3.68077	1.57218	8.13287	4.26788	5.76149	2.0582	2.57425	1.97688	3.92399	10.3843	10.422	6.67577	3.48566	1.95694	1.41952	1.26802	6.62629	3.13374	9.39224	2.50542	1.55819	4.21	2.61862	3.25358	2.15172	5.15189	0.81055	1.09461	0.7948	1.12212	6.34273	7.028	2.04894	3.19487	2.51009	3.84004	0.98368	6.54591	2.21593	1.44594	3.54023	1.83777	2.2614	0.50151	4.62081	1.20934	2.534	2.50877	1.43205	0.69146	1.72204	2.47383	3.48172	0.73306	2.41943	0.28979	4.83372	1.54252	4.47435	5.54324	1.79441	1.65788	6.40754	1.66781	8.17319	2.96118	7.19738	5.01159	2.13302	3.06271	0.71575	2.24242	7.65983	3.44711	3.92098	2.7029	3.87182	0.64904	1.6271	3.31455	7.41337	4.73547	1.39049	1.30573	4.43474	2.28614	0.74972	11.8591	14.245	5.1999	0.49073	1.8301	1.28305	1.78714	0.63778	2.03176	2.11338	1.67599	1.83786	1.89333	2.46326	0.40345	0.62703	1.16405	2.03543	8.52492	1.18991	6.13561	2.79163	2.1807	1.1945	3.36033	1.24983	1.9459	7.59897	6.96605	2.41607	9.03063	4.5785	2.21542	6.57087	8.3756	1.41719	6.93202	6.11596	5.52721	10.8149	1.07192	3.38004	3.36104	1.37345	3.57343	1.69319	8.88012	1.40508	1.74447	4.88512	5.67263	0.64417	4.29115	1.86568	4.98042	3.07505	2.15529	4.48651	1.26577	2.49771	1.73922	1.84617	1.8387	3.1306	2.32049	1.6683	2.66174	2.66139	0.85668	1.17989	2.16103	1.11835	1.04657	0.77396	4.64237	0.79458	3.41591	4.33025	1.76028	5.02591	1.49046	0.79767	2.11032	1.37028	2.14115	7.61914	3.84373	0.91509	1.36789	3.03893	2.11951	0.98112	6.56157	3.27888	1.6487	5.61688	3.36544	2.47329	1.8125	8.73014	1.02205
chr1:11262721-11263021	6.46224	5.43976	7.90632	4.92207	10.5556	5.90503	7.59345	11.2383	4.72987	6.07401	9.34941	7.48645	4.7851	7.50277	9.58461	6.36105	6.62976	11.5833	4.02935	5.97464	9.55223	5.07588	7.9652	3.97328	4.85408	8.72945	10.0096	3.97523	6.28982	5.09156	6.27546	6.87535	8.77535	5.07271	13.6792	9.3966	7.58944	9.71097	10.4815	4.14721	11.363	9.31417	8.7967	6.9797	9.00607	8.00845	11.4168	12.2103	10.3738	11.4888	4.51697	5.9751	9.91024	9.97825	4.72422	4.12789	11.5493	8.7826	3.56715	10.4526	4.72289	8.88904	5.89899	2.97468	6.78157	6.01966	5.26471	7.07803	7.71972	11.8399	6.57659	6.98971	6.72211	14.1555	5.99989	10.7201	5.12774	4.85495	8.46808	6.90216	6.37804	3.23197	6.64474	8.23719	3.85929	3.46203	10.4102	9.24238	8.18227	11.4666	4.58332	7.50707	7.84046	7.37823	9.12325	3.86187	8.65854	11.1095	5.38464	4.03386	13.533	11.267	13.7475	5.34059	9.60503	7.04027	5.04157	5.51036	5.40184	9.39913	7.19789	8.96873	8.8564	2.06119	10.4627	6.24652	7.90485	9.64234	6.23066	12.1551	8.71403	6.87735	8.46004	6.21471	7.41488	10.0734	7.36843	16.9565	4.0835	8.27484	3.69847	6.68214	4.9235	5.43621	7.88506	5.36038	8.45377	7.66316	7.21841	5.23185	6.04932	5.18464	3.6709	8.7432	5.85412	8.07113	3.22869	3.51248	3.52669	13.1618	5.04404	4.31748	9.24253	8.42609	7.43364	11.0958	5.55354	4.91924	14.003	13.8959	7.22115	7.48913	10.8255	6.9479	9.37676	7.6727	8.51763	9.56267	5.60294	9.70288	4.9329	9.98177	6.7982	9.41938	13.1202	8.29888	7.11074	7.85848	6.50208	10.4035	6.26959	8.10367	9.38907	3.81607	8.03074	6.18321	4.14083	6.00018	12.7054	2.10731	8.08985	3.42288	5.40811	6.56848	7.30389	8.81309	6.98375	8.03094	8.85176	8.15777	7.74566	9.42793	9.10184	5.96849	7.2362	9.62236	6.50187	7.56901	5.20015	4.23267	7.59792	7.80687	6.07739	2.14837	9.01541	7.03961	5.49077	8.12429	6.8211	5.00183	8.44792	10.3558	2.39785	5.59746	8.89854	5.69775
chr1:11272686-11272986	6.21355	3.18704	5.90311	7.65665	3.98102	2.4276	2.32764	3.28433	7.85823	4.64216	7.09913	9.43056	5.2938	1.99872	6.65604	2.34683	4.41785	1.712	5.5745	2.40369	7.15407	4.69105	9.722	3.69364	4.74938	13.4386	1.95845	3.96693	5.74714	1.44179	3.3232	5.61181	6.9093	3.77265	11.3696	1.49743	3.86873	3.65711	10.2828	3.46999	6.15185	10.5862	6.57836	6.48403	7.29248	7.4195	11.0842	3.56144	10.6282	4.06465	6.89662	2.93362	5.74692	6.82005	4.11955	2.64922	2.20381	4.15293	2.30218	0.81081	2.03704	7.69204	4.76962	3.34754	4.88661	1.49511	4.07548	4.2857	5.3263	9.00706	4.49722	7.419	5.41984	6.94238	3.43585	11.1432	3.93143	4.64796	6.06515	3.33521	3.1683	1.57116	3.03272	12.347	3.51093	3.77555	5.08219	4.03574	9.79774	5.34028	5.62448	3.53191	7.35484	1.8214	8.0568	4.08938	3.49718	12.5417	4.88529	3.94217	3.53108	3.44393	15.6948	4.35384	1.85844	5.8659	4.85472	9.07757	3.98461	3.92933	10.8205	8.68374	1.55789	3.48927	7.49525	3.94315	3.10722	6.4109	2.27658	9.61682	5.47975	2.73424	1.2169	0.77177	9.66276	14.5629	10.6165	7.40782	1.97047	3.61517	1.73513	3.38797	7.08721	4.38528	11.4551	3.9045	0.49524	5.00056	2.10455	2.37441	3.27885	4.23792	4.78988	11.4876	3.25079	7.30813	3.40873	6.15448	4.53759	7.87053	3.74389	6.25532	5.36627	2.2439	3.70549	3.5596	5.92012	4.32579	8.25006	10.9672	2.62889	4.30777	11.4203	3.82796	7.08833	2.03831	5.72145	5.36724	3.33392	8.51347	2.63399	5.05898	3.13373	5.4306	2.85663	2.24689	5.22664	3.31179	3.5566	0.67508	7.6858	8.09897	10.3415	6.0503	4.3844	6.22026	3.6739	3.71582	8.14995	2.90911	2.52224	5.11427	1.98206	1.55503	5.10216	9.46741	1.88174	4.37776	0.91436	3.74752	5.12085	2.42287	1.78525	4.02592	1.20729	5.37054	1.90276	4.07704	4.75564	4.42105	13.8177	3.19067	2.62298	6.53865	1.86007	6.08873	1.07261	7.52554	6.2829	4.19782	6.13616	1.79599	3.65932	4.17661	10.8859	7.38814
chr1:11273420-11273720	3.61479	1.75903	2.04708	1.61213	5.75538	1.05246	2.4872	2.22764	2.00029	1.22968	2.03986	2.01392	1.88925	2.47408	1.3323	2.35026	3.473	3.78705	1.49883	4.72599	2.40368	0.96452	1.58395	1.90259	2.22487	1.15724	5.04804	2.02741	2.97984	3.99299	4.3337	3.88816	2.06682	1.24724	1.75202	7.43337	2.25906	0.97528	2.23756	1.07975	2.5329	1.57043	3.61849	3.69329	2.59748	1.76819	3.40953	2.72149	2.58602	2.61113	1.73851	2.58671	2.69694	2.74628	1.25827	2.88029	3.79247	2.76369	3.66183	2.77993	3.31319	3.00296	2.53977	1.91409	3.87759	3.40559	3.3144	2.9798	3.04971	2.30681	4.59889	4.3518	1.9656	2.29534	2.42735	1.83734	3.58863	2.67633	3.80247	4.24281	5.16509	0.60811	2.78382	3.72231	2.63126	1.97098	4.36273	2.61881	2.49698	4.19769	2.17715	1.48843	2.84212	2.00953	1.72382	2.63779	1.84177	1.91746	3.07876	1.23594	3.88905	3.12847	2.6723	1.02267	3.91986	1.74549	1.32319	3.99629	2.82471	3.23464	1.25047	3.0982	1.64936	1.21752	1.60132	3.81467	2.90845	2.95697	3.3008	5.37352	4.82816	4.70583	2.84231	2.45889	3.65508	0.63317	0.29148	3.47204	1.06597	3.84643	0.37028	3.85372	2.38234	3.23251	1.96161	0.76297	2.43601	2.04793	3.70489	3.59453	2.57225	3.42525	3.24022	1.59743	3.75302	3.38186	2.36463	1.61495	3.19044	2.63988	1.03072	2.66989	1.49135	1.80209	2.16731	3.65692	1.3202	4.75991	4.01581	3.69836	2.68493	0.95834	0.80473	2.73227	4.05521	4.63906	2.405	2.89353	2.78829	2.46367	4.46172	2.92888	3.68123	1.76254	3.21318	5.02418	2.53701	3.09021	2.88164	2.65898	1.66296	1.70305	1.96467	2.90189	3.5791	2.79198	0.93767	3.81468	2.17703	1.20364	5.08176	1.2552	3.80585	3.63886	3.16558	2.48699	3.62756	2.96668	3.26325	1.81726	2.89331	1.78033	3.29814	2.56704	2.07325	4.60568	4.23877	3.09513	3.04803	1.93294	1.66796	3.37557	3.53111	2.7541	3.10582	4.72065	4.25191	1.75328	2.06754	3.39234	2.34474	2.17085	1.99582	2.39429	1.16177	1.68125
chr1:11286249-11286549	2.51976	3.57859	10.9777	5.75196	5.84616	7.58749	3.36907	0.95022	7.97356	10.7831	9.37786	2.74242	6.38096	3.95272	8.19242	0.83125	8.67041	5.91032	12.202	3.49106	8.53772	11.6463	8.21982	1.60408	2.18755	12.1179	9.82816	2.75072	2.46277	4.41854	6.73466	2.76861	9.58256	5.95924	12.8818	5.34222	10.2963	8.98053	9.05277	3.2922	7.8063	10.8127	8.61362	1.95672	12.5843	11.2056	9.35521	12.4564	9.1801	12.7852	6.72172	13.509	9.34268	9.4948	10.2726	5.10614	10.307	12.8243	4.37019	5.0636	3.81671	11.3454	3.66974	8.53048	5.63799	2.92256	6.00603	1.62349	12.9493	9.29022	3.24707	1.96326	9.83263	8.77451	3.46587	11.8375	3.47519	2.57422	11.1462	5.34865	1.3395	5.02238	6.11945	3.69774	4.84802	2.42375	2.15754	2.24701	10.3095	11.0785	3.08434	1.80137	1.93162	5.24552	4.31169	2.79825	12.0818	11.7217	2.16024	4.0448	6.87008	2.7844	4.27476	6.85419	9.28234	11.3831	2.77373	6.75381	4.27603	2.53184	9.72864	9.8144	12.4685	3.47781	5.72315	5.60608	3.54029	12.2633	7.63477	17.688	6.41871	3.18822	9.01399	9.4111	4.16033	12.2883	7.85541	4.86086	4.50484	12.2833	2.65652	1.77403	3.25458	2.77125	9.4895	3.06942	2.9409	4.31817	2.47268	5.26846	9.7359	1.52942	3.30106	7.95212	2.59258	4.65046	2.47768	5.51815	3.87894	12.4762	1.22045	2.50511	11.9473	4.87728	12.8452	6.37825	8.65861	6.89123	10.8498	15.6848	13.9063	13.3698	7.08099	8.5932	9.73124	4.31969	7.1235	3.06705	5.15265	10.4044	4.59551	13.7878	1.85881	12.1278	7.5181	10.4888	6.09812	5.26311	6.38347	6.80416	4.22725	12.6743	13.5095	4.0232	13.1382	6.50551	1.97175	10.8166	8.49641	3.13739	2.17878	6.01338	3.36482	1.95436	2.35884	8.34143	1.33391	2.39472	0.50398	12.7497	5.60975	5.21787	5.09288	2.61805	11.3533	10.7156	2.72245	10.7685	2.77855	3.08215	8.28054	2.29574	4.65061	4.08643	6.17826	6.21172	2.96767	8.75017	10.9887	4.36666	14.6299	6.12493	9.3603	3.18729	14.5032	5.29365
chr1:11295948-11296248	2.46932	2.32251	1.21571	0.39676	3.831	2.46215	1.43438	2.32759	4.08957	2.95874	2.01553	1.45064	2.13446	3.03787	3.47161	1.13577	2.02761	4.00521	0.67045	1.22195	5.6811	0.91678	1.3291	0.84525	1.97007	1.59716	4.73252	0.37056	1.17079	1.29592	1.25649	0.77993	2.49959	0.69466	2.15806	2.6216	3.80704	1.45321	2.32448	1.19462	3.17992	0.79527	2.66571	2.18589	1.94465	1.10045	0.69031	5.78779	3.83457	5.49803	1.14917	1.40069	4.20289	1.16289	2.12068	2.34392	2.64338	0.43122	1.76442	4.22782	0.25523	0.96747	1.20118	0.23924	2.06284	1.69265	2.02406	1.88672	2.58587	2.04911	2.07793	2.57861	1.81205	3.27577	0.30502	2.11818	3.26963	1.04028	1.92702	4.83588	1.90434	0.51968	0.6221	1.56409	0.87576	2.35635	0.42645	2.32412	1.44438	3.71384	4.29425	0.76434	1.85507	0.82707	5.10561	1.37685	2.64961	1.39168	1.0914	2.3146	0.88094	1.68093	3.99773	2.46092	4.01231	2.35588	0.87163	1.11823	0.57844	2.44675	2.55311	1.55267	5.44445	2.3133	1.85116	1.2516	1.02694	1.43195	3.06153	1.32933	2.11221	1.26142	3.6765	1.42015	1.01245	10.078	6.17859	1.98894	0.79601	0.63232	1.2156	1.98421	2.49738	1.22437	1.759	2.81899	2.28165	1.01649	1.25462	2.17893	1.4684	1.89382	1.68495	6.17566	2.1385	2.3199	1.88159	1.53056	2.00933	0.67012	0.83119	1.3511	2.66373	4.198	1.14222	6.22623	1.84363	3.91653	5.04819	0.82195	1.45019	1.21452	1.62464	2.78217	3.26571	1.36527	1.51963	2.02158	0.35497	3.29123	4.91515	3.97266	0.78305	1.46301	5.09251	2.17968	0.00916	0.80653	1.87607	4.07974	1.27016	0.58191	3.46055	0.85253	1.50578	0.21491	1.16608	1.65032	1.97107	3.52791	2.13157	1.69586	1.32528	2.50197	1.50229	1.03258	1.208	0.89116	1.07995	2.55501	2.69312	2.20193	2.03446	1.74349	3.57144	0.50739	1.59661	1.75133	1.46143	0.37952	2.45155	1.60054	1.78145	1.2118	1.97351	0.38385	1.12562	3.37623	1.16877	2.07779	1.44546	7.29109	0.49275	1.06546	10.5679	1.02975
chr1:11309460-11309760	0.73579	0.96754	1.69719	0.64033	1.88747	1.62671	2.27935	2.15909	0.33719	0.92092	10.358	1.55828	0.21741	4.39983	2.30472	0.76194	1.03168	3.86033	0.30449	1.44931	2.50712	1.33571	1.52185	1.64807	0.70609	1.60276	5.03599	1.01073	0.83466	2.37357	0.85354	1.46366	0.80364	0.69223	0	0.53593	4.01472	0.86083	0.85302	1.2066	3.51315	0.61569	2.82026	1.40708	0.92336	1.79003	0	2.51586	9.27907	2.45187	0.71001	1.35502	0.63432	0.58104	1.20498	2.07475	1.51102	1.11389	1.09285	2.36785	2.18017	1.38637	1.76543	1.61298	0.57625	1.45722	0.50288	0.73647	2.81764	2.22173	2.56762	3.1646	0.93217	1.98002	1.24041	0.9817	1.71678	1.16266	1.46314	0	1.05967	0.76075	0.16955	0.58586	1.81697	0.50929	0.35941	0.52545	1.22657	1.30821	0.70203	0.50593	1.47943	0.73188	2.25028	0.30697	2.36583	0.88045	2.39162	2.22673	7.97582	2.77401	0.44634	1.68187	2.88582	2.19762	0.85828	0.95446	0.42945	1.08958	0.97335	0.78828	0.92024	2.02021	2.21497	0.77994	0.94555	0.43093	0.89453	2.18105	0	0.49339	2.16434	1.05221	1.6196	3.51756	0.35966	0.90669	1.51002	1.36847	0.34445	1.97077	0.61031	1.49669	0.62499	1.84554	2.50837	1.03273	0.65414	0.99083	1.26686	1.09606	1.31832	4.68154	1.5003	7.52811	0.30547	1.0778	2.15758	1.65387	0.57309	1.07324	0.58045	0.63342	1.25545	3.07016	1.09219	0.37265	1.45131	1.8124	2.07721	0.9441	3.24416	4.14134	3.66673	0.9011	0.90982	0.92656	0.76136	1.36976	0.74698	2.23067	0.70828	1.42388	3.77143	3.69819	1.23034	0.46531	0.97488	2.02868	0.83165	0.64511	0.78584	1.34394	1.70603	0.91797	0.93613	1.1559	0.43747	2.36012	1.35165	1.89726	1.45781	1.04382	2.1222	0.89975	0.97715	0.79768	1.70453	1.22192	0.44158	4.05591	3.52308	0.43504	3.13089	0.38343	0.25323	1.86775	0.69653	1.6633	1.32018	1.2786	0.81341	0.97519	2.28013	1.21711	2.25012	1.5447	1.45336	2.02047	1.83279	3.29953	1.77046	1.50316	0.63788	0.56773
chr1:11320187-11320487	11.1463	11.3266	10.365	13.8489	15.4242	9.83241	4.46925	19.9083	9.31179	9.37569	12.5363	5.70693	7.65094	17.3973	14.8845	3.21048	11.6875	16.9091	13.2546	2.06457	15.6104	17.0079	11.1771	4.04557	13.4487	13.033	17.9248	7.9778	3.49591	3.30424	7.00402	7.56471	12.9346	10.5244	14.9332	6.54931	14.6861	12.6179	15.27	10.1004	13.7967	14.3009	18.5124	5.37129	11.4237	8.62089	14.0091	18.8977	15.5091	18.9545	16.8929	15.0398	12.9446	11.4951	16.1585	17.3435	15.9751	15.1346	8.49524	17.0519	11.9996	18.1829	10.1748	11.4547	8.88993	9.44981	9.10951	1.90814	15.216	16.1317	6.42939	16.3151	12.6292	11.4662	1.84537	12.5342	4.52036	8.83848	17.3447	16.3061	5.12993	16.1286	3.95936	9.67426	8.83978	10.0226	9.89013	3.75034	15.2187	11.9402	6.94629	5.97871	3.11197	6.65793	17.9029	15.2134	15.5647	10.4535	7.4452	5.28978	14.5593	3.89332	11.248	15.2189	18.2394	11.4152	3.67606	11.4469	8.68832	4.29825	11.083	14.327	19.2794	5.4127	17.0553	7.98648	6.23625	10.3487	16.6623	15.0141	9.4249	6.45259	17.3527	11.6551	11.1854	17.6918	15.1528	15.3172	9.66314	4.88883	10.4955	5.40841	5.24437	11.3078	15.2309	10.4789	17.074	12.654	4.06284	5.00724	8.08344	3.73994	6.96314	17.5846	7.55363	14.1286	5.6066	10.2347	9.60935	13.1669	7.56605	3.97778	15.8579	18.671	12.1093	16.8762	11.1846	8.22043	16.373	14.1363	15.6376	15.7475	18.1938	18.9579	18.7996	6.12802	12.6507	4.81941	8.00241	14.7876	7.08366	16.8847	6.12434	14.8714	16.5985	17.877	7.74171	13.763	8.95859	17.0262	6.32529	15.1292	13.1214	8.58918	15.7416	13.8836	8.9226	6.80275	11.1381	7.48127	4.97414	8.14211	3.49046	9.23461	3.83566	10.3576	6.01532	7.48479	9.75902	18.4296	9.31362	16.2692	15.4496	13.1258	19.1945	16.181	8.00181	10.257	9.63903	9.70304	14.971	5.04051	3.48899	9.50245	17.5675	11.2307	12.9608	16.2435	11.7785	13.9429	14.6225	19.0528	12.5908	9.24486	13.2907	10.399
chr1:11337536-11337836	15.9608	15.3804	16.4744	13.7112	18.132	15.287	9.9017	18.2778	13.0212	15.0116	16.9416	12.6651	10.6306	16.8919	16.3701	10.9397	17.4447	15.3056	19.4986	13.4486	19.5166	18.6802	18.2531	12.9064	19.6764	13.6346	19.8489	14.6594	11.0452	10.1074	11.7035	8.5113	18.8989	17.7983	15.3496	7.73144	18.3522	19.7679	18.4302	17.1901	18.2579	17.5219	16.0117	11.4055	16.8429	15.552	18.3644	19.9691	16.7634	19.6337	14.4545	16.4346	15.8966	15.337	19.3818	17.6476	15.8716	16.6359	10.6977	18.7352	14.6474	17.194	15.6363	14.432	12.472	16.3608	13.6788	10.8583	16.9182	17.6497	9.49486	15.718	16.8363	18.696	8.22552	16.3236	5.15878	16.2009	16.3364	17.3738	10.4916	16.9367	9.82098	16.6719	14.0892	14.828	14.5594	14.8108	17.2237	14.4972	16.4557	10.8124	7.59834	6.93032	15.5383	20.479	18.1034	15.9891	13.1825	8.97631	17.0463	8.92435	15.5477	19.1181	18.8923	18.5788	11.7315	17.5275	11.3791	9.33722	15.238	13.1062	16.8435	12.74	19.8046	11.511	11.072	9.48157	15.288	15.6794	17.464	14.3172	19.8334	16.8173	16.8046	16.7021	19.2213	18.2897	16.4697	11.3357	14.8481	12.3137	15.2589	18.8492	17.0687	10.7225	15.6198	19.3067	14.7098	9.88445	10.5722	6.55395	15.4321	14.0395	12.5157	17.7526	14.0377	11.977	17.5195	16.5003	13.8014	14.5435	16.5951	17.9225	16.4835	15.9318	17.6144	15.4861	18.5214	16.8192	16.6294	18.9005	18.4505	17.739	16.2208	10.6871	17.4079	13.8675	16.6232	17.3001	16.573	18.1894	8.61808	16.9826	15.3561	19.6663	14.7407	14.3641	16.1948	17.3696	15.3965	16.0809	16.5741	17.0205	16.9214	17.3237	14.3131	14.0008	16.93	14.372	10.8576	20.4512	9.24579	12.6341	9.43675	15.458	13.7371	12.6572	17.1395	19.8733	12.2778	20.3125	16.8987	17.2243	19.9061	18.2792	8.17561	16.2621	12.6675	15.3056	18.4753	9.78721	7.01787	14.0566	18.6074	15.9358	15.9085	17.6109	16.3188	16.7305	16.9695	18.901	16.476	19.7996	15.147	14.335
chr1:11352119-11352419	2.50773	2.47153	0.59637	1.01174	4.87465	2.44005	0.75665	2.1648	3.80008	1.10886	5.73839	1.02609	1.31656	5.00564	1.53223	1.97297	0.8859	3.24747	0.94185	1.42242	6.33877	3.24039	2.1068	1.51296	2.30624	2.54692	9.66508	1.36467	1.60867	2.67885	1.45614	1.91376	3.08508	2.35723	5.12784	2.36563	3.00778	2.66744	1.58021	2.4292	3.90622	1.08291	10.3797	2.05144	2.11467	0.74533	2.18739	4.68814	9.53443	8.8583	4.43377	2.90991	0.79693	1.497	2.96025	3.7439	2.24323	2.8149	0.98885	6.00537	3.6821	7.2214	0.7129	2.58798	1.40104	2.95368	0.40709	1.58945	6.24122	1.39859	0.88272	7.05119	2.25854	3.21961	0.45498	2.27193	1.43838	1.57107	8.51169	3.7436	0.94961	3.14354	2.04615	3.22922	2.19428	2.35993	0.62384	2.16677	1.00877	2.01812	1.44681	0.97651	2.32508	0.68958	7.81678	0.99749	4.86313	1.18916	2.12435	0.62142	6.46593	1.20461	4.57989	5.33918	4.2582	2.18335	1.04782	2.23275	0.13439	2.05798	1.03129	4.83257	3.63568	1.96917	4.2999	1.22537	0.78631	1.15781	1.56989	3.4447	0.51383	2.18441	6.75101	1.42912	1.96242	4.74129	11.7161	2.67618	1.2716	0.71114	2.65078	0.01344	2.52246	1.64135	1.98359	1.93715	2.64826	1.51012	0.83812	2.48275	1.18368	1.84456	1.18838	7.69438	1.91026	7.90152	2.02585	2.52871	1.73203	1.50777	1.1848	1.44488	4.61341	4.0634	1.75226	3.78974	2.33365	1.05833	5.44916	6.37284	2.67739	2.00546	6.64402	6.2542	9.97471	1.46677	1.28647	3.34453	1.52648	1.57269	1.733	4.28082	0.41731	2.39696	3.86377	3.96702	1.40436	0.81983	0.68959	1.32949	2.28463	1.19337	1.84905	1.80931	3.80415	2.82297	1.04214	1.33963	1.04271	1.05649	1.41029	1.68028	2.00381	2.12937	0.36761	1.43105	0.72614	0.77461	0.85856	4.93243	0	9.05015	2.93094	2.62028	3.80852	9.08906	0.7255	2.57701	0.61516	0.80407	4.3247	0.62004	0.84942	1.30381	1.73003	0.99062	1.41864	4.76398	2.19525	2.62868	3.60448	6.38279	3.91716	2.33815	2.89544	1.63528
chr1:11360518-11360818	0.9924	1.73923	0.23604	1.06244	3.52414	1.4168	0.8189	1.95467	0.844	0.30779	2.0186	1.55948	0.52283	1.67328	0.60557	0.40717	1.48331	1.62447	3.37402	0.34758	2.68459	0.7531	0.64441	0.47604	1.22301	1.0432	3.2514	1.40505	0.48415	1.63467	1.17033	0.56829	0.19282	1.40146	0.80234	1.77039	2.14069	2.9484	0.80397	1.00084	1.77332	0.33661	1.44589	2.27976	1.38414	0.12801	0.99805	6.08262	2.16624	3.00098	1.09604	1.2887	0.51566	1.1303	1.4028	0.69955	2.18985	1.00239	0.68068	1.11554	0.60825	3.30354	1.38023	0.77941	1.18059	1.62159	6.04738	0.76459	1.18737	1.62385	1.0873	1.47607	0.12088	0.83363	0.47532	1.64031	2.72771	1.54219	0.98298	1.56551	2.31959	0.9364	1.30446	0.7213	1.82393	1.32343	0.60708	1.15906	0.32479	0.51726	1.16803	0.36346	0.41303	0.30883	1.9714	1.28149	0.76622	0.92336	1.57316	0.8841	1.37494	0.56294	0.91313	0.90899	2.37994	1.7409	0.97708	0.64767	5.79938	1.45719	3.29067	5.24969	2.14391	1.262	0.41842	2.251	1.30482	0.2191	3.21616	0.76105	3.3556	0.58759	3.34252	0.51601	1.139	1.94399	2.48027	1.04876	0.38854	0.49258	1.36343	0.45462	1.55146	1.16754	0.26877	1.55322	1.77712	1.54584	0.6063	1.50783	0.4246	1.73656	1.37451	1.17754	1.42233	0.94218	1.05429	0.5073	2.51593	0.787	2.19482	2.0779	4.16674	2.47962	0.73883	3.65489	1.63537	1.55955	1.49437	0.46029	0.8976	1.67653	0.47258	0.67882	1.4627	1.16144	0.07989	1.7854	1.66947	1.5283	0.8414	1.64674	0.70063	0.54486	1.04039	1.99349	1.15029	1.5476	1.38958	2.37741	0.78491	3.76806	0.6446	0.74636	1.79196	0.47587	1.63904	1.60302	0.91221	0.88292	2.69495	1.03822	1.85693	1.52332	1.54911	0.32109	2.90618	0.84745	0	1.0098	6.15771	2.94956	1.89694	2.15332	3.16284	0.29454	0.54649	1.26687	0.52403	1.26451	1.34543	1.6298	1.05931	1.31531	1.56844	0.67071	0.67234	1.71768	1.07269	0.83053	1.40985	1.56081	0.87294	0.92632	4.23317	0.57694
chr1:11364229-11364529	10.0522	7.67665	6.61959	2.33429	11.9655	7.08126	3.28069	12.4804	2.69524	15.9869	15.8285	2.01512	3.0093	10.8128	8.92293	2.9461	11.9969	11.6143	9.90929	4.72969	10.6399	8.05711	4.29511	3.62451	8.51043	15.0623	10.9954	1.65803	1.44831	2.13939	11.2817	9.30379	3.29197	4.60515	14.6482	3.6724	14.9747	12.7728	5.88369	5.193	13.7099	5.45884	14.2922	8.44761	4.26838	4.53908	7.52693	8.35698	16.0471	15.0809	10.5053	10.5687	7.43599	3.44955	15.6598	13.2524	13.1051	3.303	13.9478	12.8517	4.56546	8.99228	8.12726	5.83951	8.72933	5.79602	9.18781	2.80128	11.695	14.3824	8.35463	9.77075	2.79867	1.88427	2.06395	7.3368	3.10033	9.34383	9.14154	5.44847	6.20689	7.89458	3.1841	9.15858	8.34551	8.85694	2.29426	5.89248	3.68482	16.5028	4.94481	9.98913	2.42833	4.1882	14.6629	4.73266	10.0195	15.3673	6.2923	8.00869	15.7524	1.04976	17.1309	8.32036	14.1048	16.3913	2.05427	3.68518	7.27382	5.33559	15.0802	9.80741	11.4659	4.23568	15.5616	8.97027	7.82145	2.45892	12.144	10.5283	0.77271	7.31856	12.8638	0.83907	1.51066	16.0886	13.9049	4.57966	7.64599	5.29907	6.60758	2.10067	4.51223	7.66206	3.82819	7.61314	10.483	4.61694	4.38092	7.38899	15.2734	1.48489	6.00232	15.8508	5.86015	15.0338	1.16035	8.70203	9.80667	8.76609	4.9385	2.5598	12.9408	14.6038	3.04026	13.3636	8.60673	5.70736	11.817	5.87008	11.9625	12.8109	14.4813	15.5258	15.445	7.83013	5.43122	1.34442	3.01282	6.38271	6.0092	13.7834	2.19377	6.08685	15.5622	8.95722	15.1341	13.51	4.32932	12.1228	2.85098	3.56616	10.7579	8.33849	6.40268	3.51375	6.16806	7.2427	5.1663	1.30174	8.2591	3.71441	2.17036	8.1277	2.95375	3.34261	7.12103	9.83995	11.6328	15.1275	9.87173	10.1586	10.8348	7.63196	7.03525	6.26585	12.7956	3.52108	2.30985	12.1442	15.1034	2.24075	3.1961	7.54356	11.8002	15.8612	15.6758	13.5752	2.43119	13.2521	15.9884	13.9597	16.9675	7.78003	12.3287	7.98461
chr1:11380540-11380840	0.63916	0.21714	1.3494	0.38134	1.06377	1.57422	0.76168	1.65173	0.0331	0.22821	2.36993	1.08111	1.78591	0.92084	0.90698	0.50796	2.20126	0.78772	0.37258	0.79533	1.90562	0.78136	0.01726	0.46819	1.12601	1.11801	1.50933	1.17226	0.78121	1.48462	1.08249	0.84865	0.42223	0.59265	0	3.99067	1.98775	1.82315	0	1.33345	1.73437	0.26043	4.10404	0.53611	1.05553	0.98482	1.00802	1.74585	3.04444	6.0402	2.20649	0.45306	1.04303	0.66905	2.51327	1.522	1.14789	0.99443	1.91777	1.0937	1.23823	1.105	0.67709	2.15615	1.47545	0.60751	0.45612	1.05919	2.09041	0.7656	0.41559	6.07689	0.51073	1.93917	1.41833	1.37853	0.73115	0.65525	0.89861	0.3695	0.92785	1.09146	2.45367	0.44934	0.96487	0.75855	0.37244	1.39736	0.85592	2.24442	1.11919	0.13736	0.21897	0.50766	6.18353	0.5492	0.85514	1.25337	1.04547	0.67702	3.37624	0.98284	0.37996	2.22643	0.91397	1.64078	1.31345	0.89888	0.73474	0.54156	0	1.87239	0.42932	1.83557	3.71402	0.45997	0.11112	0.66665	1.39547	0.45334	0.50991	0.90998	1.58241	0	1.45941	1.26515	0.69165	0.81429	0.98524	0.73131	0.71616	0.49717	0.65331	1.22437	0.34149	0.65286	1.29277	0.37455	1.93688	0.74312	0.39882	1.41868	0.28867	7.37284	0.82356	1.58609	0.4179	1.87597	1.43554	0.3896	1.77619	0.84053	0.47987	0.44023	0.70203	0.30072	1.26981	1.11982	1.41241	0.81373	1.10772	1.17251	5.818	4.52206	4.44049	0.71544	0.26414	1.7408	0.64722	0	0.88331	1.9528	0.37647	0.44251	0.94037	1.04807	0.61059	0.72972	1.18648	0.61997	1.04334	0.81665	0.66129	0.84323	1.25695	0.4467	0.32618	1.10912	0.82398	1.40739	1.42935	0.84459	0.35702	2.27068	1.13173	0.61446	1.32677	0.23554	0.85856	3.94046	0.27258	1.01588	2.22964	0.92599	0.19	0.57658	1.31553	2.0259	1.92903	0.11119	0.7156	1.04446	1.65435	0.64821	0.99692	0.37193	0.04735	1.17109	0.23716	0.70931	1.08257	1.50765	0.41444	0.58328	0.73186	1.02135
chr1:11398500-11398800	1.04198	1.31986	1.64916	1.38977	2.6551	1.32428	1.84262	1.14238	1.60526	1.22968	7.34736	0.93162	0.82652	3.4867	3.84422	0.65273	4.08588	2.78949	1.57637	1.59719	5.72501	11.8275	1.09991	2.42419	1.94115	4.43562	3.81676	1.32548	1.35992	1.42968	1.12279	1.75227	2.45455	1.16465	2.57986	1.69447	7.0026	1.62306	2.08563	1.83688	4.63253	2.07797	11.6251	1.09759	1.95907	1.06328	1.62183	3.89283	11.346	7.30529	3.66456	2.59798	3.54659	1.55812	6.78834	1.34191	3.80919	3.30984	0.60283	4.93171	5.09046	9.45	0.82683	1.30002	0.6364	1.46535	1.3718	1.28012	3.94649	5.35919	1.59228	10.2185	2.18884	1.6264	2.37661	2.33945	1.60992	1.72096	6.44573	4.41129	1.15176	1.52634	0.46696	1.28137	2.1734	0.35865	1.06891	1.2862	2.47735	4.83296	1.60961	0.36177	1.13939	0.8461	13.1151	1.35387	3.99002	3.40201	2.2018	0.41546	8.97725	0.86999	5.72344	4.68604	3.07547	6.06936	1.51634	1.23679	0.79609	0.28045	0.72808	7.27505	1.66929	1.63413	5.68499	1.29081	1.40983	2.50669	1.85839	2.83286	0.64327	1.54267	2.38364	1.49867	1.26076	7.32856	10.4681	3.92938	0.36962	0.99526	1.23713	1.16007	0.8874	1.88342	3.35877	0.88185	2.81548	1.1583	1.00166	1.71763	0.89576	0.58117	0.99453	11.1511	1.79178	7.24391	1.41703	1.5271	1.60085	3.58241	2.41227	0.87613	14.1009	2.13621	2.19527	3.55653	1.53309	0.76766	7.53487	3.18231	4.25716	2.66423	5.90213	8.7174	16.1779	1.79107	2.34793	0.5632	1.22168	4.47075	0.38283	3.8031	0.56152	1.60074	3.46177	3.30949	2.58891	2.33096	1.61629	1.52237	1.409	1.00378	3.04194	2.01407	3.88588	3.37252	0.623	0.61302	1.63179	0.94707	1.85009	0.54414	0.88443	0.74818	1.55071	1.57197	1.27523	0.72847	0.12959	6.32457	0.90634	3.32955	1.28132	0.69226	2.42635	2.55713	2.01697	1.60772	0.27883	0.98787	4.35369	1.18132	1.0104	1.0631	2.17579	1.40426	0.74057	6.02041	1.82309	1.6885	3.69612	5.36328	2.91733	1.62144	3.53131	1.54777
chr1:11415237-11415537	1.86741	0.90793	1.88415	0.82549	3.3408	0.7733	0.96027	1.40798	1.91969	0.85379	9.7459	1.14928	1.20786	2.68582	2.46648	0.89147	3.22784	2.53136	1.40521	1.27122	7.75828	2.5701	2.11351	0.87824	1.28566	1.04235	2.22455	0.72569	0.60235	0.67979	0.46889	0	1.30046	1.65892	1.94471	2.36258	3.18431	8.79866	4.59564	2.1665	6.071	2.6579	4.51378	1.98717	1.83231	0.57603	0.11477	4.03759	10.2975	4.77212	3.1184	4.82889	2.21644	0.45147	2.895	0.67194	1.95417	3.03107	0.71388	0.82195	3.02695	5.22081	1.19685	2.29759	0.93878	1.20962	1.53372	0.76325	3.86413	6.40001	2.07149	3.11953	1.81423	2.05917	0.77017	2.37166	0.8844	1.46175	2.14382	4.82292	1.29131	0.72683	3.29181	0.7686	1.49395	1.36825	0.70951	0.46194	2.41748	3.58364	1.11716	0.55217	0.94178	0.21364	6.70419	1.21048	2.54082	0.5421	1.03711	1.04753	9.78921	2.21369	1.31086	1.62845	2.10527	1.54322	0.45116	1.70365	0.94508	0.69544	2.03747	3.93587	1.76168	1.61142	2.98203	1.08355	0.05167	1.20558	0.31979	2.99421	0.61974	1.41379	1.89917	3.44156	0.21466	3.49513	8.0612	5.42745	0.29141	1.47607	1.76097	0.80399	0.61987	1.01108	0.72072	1.09914	0.37143	0.50229	1.0732	1.48625	1.3799	0.38892	1.20032	3.41012	1.0409	8.29062	0.5473	2.07336	1.85361	2.83436	1.46525	1.29293	2.55311	0.83453	2.50525	1.2121	2.733	0.71549	7.18177	2.81654	6.54801	1.15014	2.94482	6.77852	5.53412	0.37009	2.10335	0.9662	0.33866	0.42805	1.085	3.97975	0.42497	1.40281	1.40062	2.19603	1.75239	0.60711	0.82751	2.12684	0.41101	1.86475	1.53189	0.99959	4.24826	2.88591	0.65236	0.77338	2.027	1.41117	0.79604	1.30194	1.46592	0.20716	0.45293	1.98662	0.65667	1.06843	1.70092	5.67043	0.13493	1.82605	1.82495	1.975	1.8967	1.62308	0.51406	2.1501	0.63361	0.70207	3.35647	2.2627	1.254	1.11075	2.88428	0.85472	1.11938	5.34067	2.00551	1.59536	4.59662	2.33974	4.62094	1.16149	1.92962	1.28946
chr1:11454001-11454301	0.82777	0.47578	1.8267	0.7781	2.83048	0.50265	1.13121	0.81966	0.82745	1.1196	1.40131	0.46521	0.08282	0.02211	0.47258	1.32324	2.92652	2.6177	1.36928	1.59185	2.23241	0.82617	1.56116	0.32522	0.98563	0.43712	0.5401	0.30286	0.82849	0.74799	1.75286	0.93798	2.45736	0.78331	1.01037	1.25661	3.7611	0.90978	0.29216	0.79308	0.2322	0.70121	0.73574	1.39694	0.67885	0.19923	0.28611	0.37062	0.35314	2.92547	0.30159	0.34336	0.52445	1.4856	0.2088	0.88216	0.1732	0.93185	0.14454	1.14049	0.32917	0.484	1.01455	1.08334	1.43587	1.12437	0.16991	0.52223	1.72902	3.35012	3.11535	1.53866	0.70239	2.24044	0.90743	1.09028	1.85176	0.70956	0.88149	0.49915	0.95217	0.41793	0.70153	0.54716	1.13473	1.61932	0.14525	0.63227	0.89796	2.07702	0.71425	0.36857	0.33113	0.30883	1.95717	0.60281	3.3061	0.26303	0.79489	2.32409	0.39883	0.80832	9.89967	4.69647	1.30852	0.80314	0.50856	0.84034	0.18259	1.37382	0.7725	0.78093	1.47727	1.54226	2.49549	1.49444	0.9682	0.14226	1.03317	0.31127	0.60402	0.5013	0.28667	0.46216	0.6456	0.41942	0.94064	2.53989	1.33468	0.88882	0.54681	0.34072	0.49446	0.8037	0.8551	0.33812	0.87311	0.82813	1.62514	2.90425	0.91068	1.02092	0.53168	1.42838	1.39788	0.60746	1.55916	0.21729	0.70924	0	0.52026	0.98988	5.34569	0.59858	0.30431	0	0.9385	0.69313	1.33761	0.21645	0.64819	0.3687	0.62939	0.81713	0.10837	0.73895	1.70877	1.01244	0.32737	1.67733	0.91397	0.05996	0.38924	0.48842	0.77986	0.42867	0.24118	1.39591	0.75855	0.85418	0.59384	0.52856	2.37166	0.994	1.69894	0.61402	1.09433	1.08955	1.13095	1.00367	0.68902	0.79229	1.82564	0.91913	1.71927	0.82352	0.38997	1.41202	0	3.51968	0.54516	0.79493	1.2926	0.25051	0.38169	1.69681	0.71664	1.52526	0.3895	0.16357	0.82873	1.16848	1.03794	0.47404	1.03438	0.54835	1.47892	0.89323	0.28094	0.66394	0.31402	0.73941	1.28439	1.13319	0	0.40602
chr1:11458755-11459055	1.74052	0.71102	1.05174	0.67009	0.54482	3.73257	0.75917	2.89878	0.39511	1.00146	1.11789	0.77136	3.63393	1.3739	1.91393	0.5994	0.99083	1.91949	0.5409	2.17347	0.84354	3.89898	0.41235	0.64572	2.57434	0	1.31949	2.36353	0.26726	0.75254	0.97443	0.85552	0.59253	2.92072	1.16487	1.89101	1.43949	0.86155	1.21129	2.93361	0.70677	1.54623	0.74952	2.26283	1.04953	0.53164	0.37593	0.5398	0.91913	0.98913	2.39021	0.98678	0.48636	0.66253	0.90156	1.99617	1.49668	1.1082	1.01353	0.84261	0.78715	3.37328	2.31122	2.32467	1.01951	1.6277	0.96015	1.07258	1.75137	0.70305	2.82872	1.89977	0.83089	0.34851	0.11184	10.7277	1.93049	0.5693	1.14822	3.60027	1.52983	0.44579	1.50702	1.25556	1.267	1.80761	1.32031	0.86613	1.01259	0.1829	1.67473	0.8405	1.75004	0.63458	1.96248	1.69635	1.15028	1.17064	0.80881	1.04931	1.11292	0.79126	0.34207	1.15424	0.77482	0.90785	1.204	6.12467	0.6544	0.77313	1.86945	0.63577	0.83238	2.63289	0.70715	0.59648	1.01136	0.60435	1.08908	0.75248	9.39761	2.71302	1.52507	2.39159	7.3787	0.3452	0	0.37192	0.41251	6.2766	1.15102	2.13426	0.8444	1.68194	0.34793	0.88672	1.59024	3.81697	0.52894	1.89711	0.87763	0.39334	1.17995	1.8964	1.76806	0.98205	2.11281	1.16783	1.70857	0.76557	1.22545	1.05501	3.70926	1.175	0.92425	0.626	1.7693	5.16601	0	3.83027	3.03113	1.82044	1.76354	1.81996	1.78415	0.36968	1.10874	0.43603	0.84539	0.54854	3.89616	1.20366	0.86015	1.17552	1.9191	0.36328	0	0.90698	3.46162	0.38232	1.53547	1.54547	0.69982	0.75574	2.90342	0.34232	1.18729	5.26682	0.93086	4.18256	0.55708	1.6124	0.78165	1.02415	1.18792	0.68261	1.34694	0.52329	0.54538	1.09146	0.72507	0.95747	1.01998	1.73679	0.09416	6.10161	1.10788	4.03378	0.8213	0.88494	1.17276	2.87637	1.3705	1.04913	1.16334	0.45537	1.47851	2.13096	1.76714	1.12647	2.80538	0.82386	0.37338	0.77534	2.99542	0.82254
chr1:11478686-11478986	12.9886	13.815	16.8187	12.3448	16.714	11.6741	5.11564	14.9605	11.4773	13.0655	16.0419	8.36236	6.59935	16.5911	12.8356	2.13599	17.2298	14.7048	16.5336	7.75559	14.4325	10.2016	8.87109	5.30243	19.001	14.1521	12.2735	12.4426	3.9266	2.27408	9.04749	5.73713	11.6727	16.3224	16.0979	10.4822	8.4639	18.5422	9.54211	9.80401	7.46648	9.61348	13.4146	15.916	16.3031	16.0319	11.0879	13.3859	15.2257	12.2111	14.4372	16.2212	11.0462	6.78991	10.5961	14.3706	16.2442	17.159	10.7518	16.9687	10.2582	12.0297	12.5506	13.1425	16.8118	12.9337	10.528	2.97669	17.6947	13.3177	4.58118	10.9393	14.2202	12.1068	3.65522	12.7182	2.61945	13.3021	16.5333	16.9161	4.02568	15.4849	12.1559	14.3024	9.26583	10.6448	10.569	2.16821	15.0913	13.1865	4.27141	13.3398	2.62951	0.20095	9.39272	19.2841	14.5804	15.0761	10.356	7.85243	14.3457	0.75058	15.0701	14.5562	13.8645	9.42418	5.59284	12.582	8.37411	6.08157	15.9038	14.546	13.3534	9.27198	17.0165	11.2284	8.89777	9.27333	14.2842	16.4757	10.3317	7.87342	7.37832	10.9918	15.4086	14.6349	12.646	11.9471	16.6267	13.2117	18.6086	5.74883	8.86847	18.186	12.1012	7.65504	15.1557	15.5142	9.98847	13.0419	12.4774	3.47331	6.05079	9.57167	11.5673	14.012	6.78605	7.34375	11.2256	15.575	10.107	4.40152	9.40094	15.471	16.0025	15.4939	13.5878	5.42648	9.46551	15.0089	17.6534	17.379	14.0779	10.8035	12.9881	12.3218	10.7235	6.3689	14.5834	15.7978	7.80454	14.594	5.61679	14.7964	14.3144	11.4923	7.07674	15.5899	5.46415	13.4512	6.41077	15.6153	10.2529	17.227	13.5206	14.5245	15.7221	11.2681	15.6818	9.29579	9.69341	4.21293	7.35382	10.4108	7.54122	9.06803	4.24837	14.2072	7.21439	13.9957	9.07718	9.34427	13.967	19.6718	10.5877	16.3956	6.50589	13.4606	8.89439	10.4126	15.6378	5.83335	4.44636	11.0279	14.2489	13.0758	11.7744	16.5995	15.8648	3.8666	10.9177	13.244	5.20441	11.9488	11.597	11.6094
chr1:11481052-11481352	1.10552	0.83934	0.54603	0.40616	0.65731	2.00074	0.68909	0.70407	0.38258	0.3059	1.6789	0.49409	1.09876	0.38846	0	1.26695	0.90817	1.28805	0.87087	0.70461	1.73099	4.05395	0.30398	0.71171	0.60557	0.21219	3.07087	0.70276	0.36388	1.78205	1.46204	0.02749	0.33391	0.64296	0.08712	1.61884	3.09252	0.63547	0.54347	0.44441	1.34746	0.48975	4.33974	0.99777	0.40822	0.24247	0.75726	2.59666	2.01401	3.68473	0.86341	0.93236	1.41031	0.69187	0.73483	0.52387	0.84547	0.27829	0.80572	0.33261	1.0405	4.43593	0.81675	0.37582	0.22272	0.72202	0.34251	0.8369	0.8601	1.43388	1.79783	5.91588	0.40961	0.44062	1.8479	1.7399	3.16359	0.46254	0.60646	0	1.54272	1.01361	1.01418	0.15548	0.91196	0.33434	0.27787	1.46376	0.11207	0.70818	2.13888	0	1.53463	1.32204	8.04113	0.26131	0.68488	0.46702	1.4017	1.34131	1.03621	1.30564	1.53295	0.72596	2.29861	1.87281	0.70878	0.51061	0.20796	1.38653	0.4795	1.54532	2.68096	1.90052	1.1755	0.82739	0.86926	1.30939	1.12784	0.15251	0.37421	0.64876	6.03531	1.48649	0.32536	2.09678	4.06929	0.97502	0.60676	0.09209	0	0.97461	0.74144	0.75219	0.94653	0.46578	0.42486	0.32612	0.79378	0.44962	0.62175	1.10244	0.59349	6.38589	0.63505	0.56765	1.54	0.44324	1.79862	0.58513	1.7837	0.8414	6.15263	0.25981	0.23076	0.34779	1.34002	0.4786	1.93702	0.54125	0.46981	1.14854	0.90781	4.01178	4.42277	0.45224	0.84095	0.3039	0.6614	0.28052	0.55015	1.25368	0.20274	0.5092	0.98135	1.52376	1.35551	1.17433	1.91718	0.89566	0.93338	0.67981	0.46514	0.67608	1.79207	0.50664	0.15056	0.23856	0.31123	0.55821	0.81319	1.56232	2.47083	0.02636	1.24927	1.62164	2.6558	0.17231	0.96381	1.27717	0.16704	4.61867	1.02094	0.13871	2.2194	0.12311	1.0245	1.39953	0.47304	0.21687	1.31324	1.57423	0.60692	0.43953	1.44901	0.20918	0.61013	1.85951	0.50495	0.84783	2.23675	1.82807	2.0789	0.61686	1.53291	0.88961
chr1:11498960-11499260	0.17812	0.32251	1.34522	0.59625	1.42171	1.29528	1.6943	1.19044	1.71904	0.7464	2.78948	1.39086	1.6634	0.4024	0.37624	0.80512	1.665	0.6062	1.34753	1.15054	3.36495	2.9257	1.25717	0.62844	1.31398	1.81011	1.31682	1.45137	0.68664	1.12085	1.92322	0.52224	1.2878	0.84039	1.39784	2.15248	0.43373	1.66409	1.66978	1.07176	4.26867	0.82326	7.28719	0.26045	0.85668	0.69784	1.34071	0.45085	2.35267	0.83657	1.5877	3.66481	1.04596	0.48977	1.86945	2.08457	1.57552	1.27204	1.35196	1.10887	1.08951	7.84695	0.4872	1.96206	0.34037	1.52893	0.49717	0	1.62048	3.89555	1.4755	3.04854	0.53251	1.87023	0.30248	1.34114	1.6282	0.86151	3.21929	2.00307	1.22221	0.6178	1.87377	1.54151	2.14555	1.80402	0.72813	0.74199	1.11704	0.85562	0.78795	0.00544	1.26579	1.27338	9.17807	0.60489	1.09447	0.33094	1.47701	1.41328	3.32159	1.32402	1.29051	2.07009	0.74242	1.83354	2.06361	0.72992	0.59889	1.04789	1.3287	2.13882	0.64761	0.99165	1.36171	1.89258	0.34892	0.6843	2.0194	0.9638	1.20221	1.19768	0.59197	0.94677	0.05447	2.85823	2.7666	1.15733	0.3835	0.5447	1.53995	1.91702	1.10477	1.16533	0.52558	1.90986	1.22524	0.45682	1.23674	0.9404	0.33591	1.54023	0.54714	6.03344	1.25903	2.16519	1.59098	0.98084	1.92507	1.04024	1.33722	0.99509	0.52729	1.194	0.82234	0.90678	0.86229	0.06894	3.32157	2.10282	5.93026	0.79974	2.93413	7.00645	9.71053	1.40735	1.00276	0.06607	0.35873	1.04635	0.12139	1.71168	1.0988	0.54035	0.69747	1.53849	0.99221	1.36046	0.75288	0.65958	0.98561	0.3283	1.81566	2.3547	4.2634	1.02695	0.93613	0.83184	0.55677	1.09045	0.56148	1.42991	1.69312	1.17858	1.05308	1.32711	1.31781	1.33917	0.62097	2.03132	0.4334	0.88636	2.1734	1.09262	1.37544	0.72072	0.9686	2.48193	0.8506	1.00808	1.63413	1.85844	1.30272	0.97519	1.61927	0.84876	2.61566	2.65368	1.49715	1.47993	0.95672	1.57768	0.56246	0.84307	1.08179	1.12705
chr1:11535001-11535301	0.59376	1.45716	0.4303	1.80527	6.93441	2.21082	1.63648	4.35242	1.81626	3.06077	2.00807	2.17179	1.41836	4.74338	1.45226	0.75178	5.0716	3.82366	1.46478	1.58414	4.93866	2.87503	0.98676	0.53417	1.6604	3.47945	5.10283	0.84683	1.27358	3.14203	0.56597	1.17161	0.81068	1.7075	1.53402	3.3422	1.04427	1.53525	1.37122	2.3333	3.02536	1.71726	3.71046	1.39355	0.42954	0.15691	0.85166	3.80562	2.77182	7.9566	2.92881	2.87255	0.15968	0.93471	1.98691	4.70854	2.74372	1.47229	1.20566	5.96422	0.8394	2.34754	1.78929	2.71287	2.60102	2.2014	0.95444	0.30664	4.22053	1.7766	1.73967	1.48292	0.20037	1.47576	1.22516	1.97274	2.59414	1.12691	6.34022	1.85397	1.99777	1.42459	1.52711	1.38886	1.72925	1.70898	0.46183	0.66692	1.86597	3.45039	2.86107	0.64738	1.47231	1.28396	2.67363	0.5687	2.3488	2.78212	1.2153	1.36712	5.10678	1.11144	2.95024	2.06097	4.50027	3.0588	1.45227	1.66215	0.97868	0.75039	5.69526	2.13779	0.83872	2.24782	3.58106	0.40725	0.28664	0.76218	0.59486	2.65367	0.84724	2.45005	4.61391	1.62879	0.74972	3.19135	5.80986	1.52925	0.87801	1.27938	1.63324	1.21606	0.72616	2.08489	0.93242	0.86139	4.70318	1.00566	0.22231	1.87041	0.85097	2.91694	1.07812	2.67459	1.49998	3.73987	1.28975	2.82219	2.49245	0.3896	0.58122	0.78843	2.26432	2.5701	1.60222	4.08127	2.62969	1.10119	4.04872	2.06857	4.58359	4.19798	4.13583	2.86227	4.97458	2.45231	1.8653	1.86963	0.60959	1.24611	1.5089	2.94435	1.8007	1.51569	6.18869	3.81263	0.9342	2.2054	2.07444	4.68421	1.16019	0.51789	1.17363	1.96939	2.41078	0.74143	0.53656	2.47547	2.13885	0.29053	1.20798	1.44771	2.42607	2.04743	1.5991	1.35829	2.10671	0.77096	0.98995	2.78451	1.91489	2.02922	4.4317	1.75692	2.28847	4.23787	1.78147	1.94052	0.78875	0.69013	1.932	1.43408	0.8939	0.72626	3.32897	1.04188	2.00201	3.49508	1.2089	1.59058	5.14036	3.50549	1.6826	1.22619	0	2.0784
chr1:11535834-11536134	1.75565	1.22725	3.45392	1.73033	4.61003	1.32566	1.12098	1.45211	1.26187	1.46863	6.68419	1.70418	1.92568	1.21289	7.74114	1.98106	1.70585	3.09017	0.60993	3.62788	4.37087	4.78361	0.94935	0.68186	1.32844	4.23138	2.21386	2.78634	0.46976	1.4346	1.4763	2.8105	1.37928	1.48647	6.87781	3.6972	2.76259	3.16623	6.73031	1.59515	6.10266	2.70144	4.47171	2.33217	1.03931	1.90978	2.11087	1.87403	5.06011	3.70623	2.17702	3.35941	1.16316	0.99502	8.9362	1.58249	0.66174	2.213	0.75795	1.89096	3.94766	3.11973	0.92775	2.11252	1.54242	1.2475	1.16426	0	5.98071	6.34969	0.87628	2.31887	1.1456	3.20301	0.89218	2.13481	1.72099	1.32012	5.00163	4.39508	1.24396	4.40821	2.388	1.59096	2.08568	0.49673	1.05401	0.83148	2.8671	3.84598	0.94826	1.0513	0.53231	0.97937	3.99861	0.49283	1.94109	3.41313	2.68258	1.80566	6.86815	1.57072	1.63136	3.89787	1.36476	3.20661	0.94638	1.55767	0.99913	1.77175	2.19004	6.54515	1.15664	1.37104	5.26574	0.42906	1.61791	2.70294	2.62097	4.46847	1.2179	1.12609	1.9006	2.41627	0.07049	2.70117	3.94586	2.876	1.43181	0.92297	1.4768	1.62364	1.39619	1.32105	0.88456	1.71011	1.70601	0.81297	1.89343	1.80568	2.69474	2.35122	0.97908	1.53322	0.71639	3.33895	2.07887	2.07595	2.65884	4.11226	0.78242	1.39539	0.8678	1.34444	2.84211	0.9927	1.78127	1.48502	8.2171	3.20149	5.20936	2.80046	5.75127	3.64573	6.67384	1.11607	1.91095	2.0926	1.60048	0	0.67416	4.36979	0.37775	1.75576	2.50812	2.44125	0.71439	0.57314	2.05555	2.16128	1.30865	2.04285	3.54273	1.06287	4.26929	2.29031	0.45665	1.46825	2.81245	1.03197	1.07604	2.00854	4.18681	0.69186	1.83165	3.50084	0.6477	1.42902	0.0684	7.00142	0.76187	1.85653	2.33108	1.68646	1.94883	3.04146	0.78501	2.94183	0.74536	1.54291	7.01108	1.16153	1.80475	1.45745	1.63104	0.89644	2.42627	3.3574	1.97997	1.1201	7.19796	4.85249	3.49412	1.62548	2.09359	2.07
chr1:11572195-11572495	4.08061	3.28366	8.39721	3.36256	9.30407	3.99356	5.37953	5.53832	2.87333	7.06662	12.6747	1.32507	2.83157	8.57323	7.10034	2.21367	6.51432	8.57276	5.22462	1.36575	7.6817	8.04038	2.49709	1.82718	2.67796	11.096	13.5941	2.76616	1.85228	2.47361	3.08813	1.58735	3.18078	3.73197	12.9479	4.00373	12.5358	12.2945	8.45464	3.87252	9.678	7.96753	15.6568	2.10556	3.75954	2.68608	3.13054	12.6713	13.3213	13.5544	7.30005	5.30686	3.94653	4.17809	8.44666	5.08446	8.21914	3.22108	1.72565	6.71283	3.6746	14.7203	1.91517	6.79798	2.42214	1.68859	4.23398	2.16122	12.7048	12.6517	5.02248	11.603	4.46263	4.45153	1.7869	4.95178	3.49964	3.9961	12.3938	7.33162	2.45209	7.36641	3.52916	4.29022	3.68823	4.18189	5.73015	2.57962	4.71396	12.2386	3.3016	1.46475	2.79151	1.39184	14.2891	3.39828	12.853	8.7095	4.1234	3.38075	13.6485	2.3318	8.30428	8.72728	13.1368	10.0375	1.12791	5.33992	1.54544	2.82331	2.73079	4.95419	9.82193	2.2528	11.2221	5.24688	2.09422	3.05496	5.1905	10.3012	0.88254	2.03346	13.4965	5.89146	5.37463	10.4151	14.17	7.51455	3.61548	2.47469	3.79606	1.69531	2.64429	2.88269	3.91288	3.28477	7.11436	5.23074	1.21119	3.23502	5.13339	0.96789	2.17449	14.8849	1.87973	9.81222	2.1213	4.49987	3.6155	5.84795	3.86126	2.35575	9.22422	8.30038	3.421	9.32123	5.21405	3.82156	13.9125	3.94398	8.44583	3.33588	7.9024	16.2892	16.4195	2.61791	2.78165	1.68961	5.2555	9.04297	2.46878	13.2335	0.8895	3.2549	8.93412	9.39488	2.91558	6.43303	3.07766	9.89163	3.37747	3.76642	8.94822	1.54685	7.46072	4.01418	1.36343	2.81623	2.09783	4.76362	1.78999	2.64616	3.9053	1.21277	1.39658	3.14279	2.25014	1.31368	5.37814	13.1247	2.05936	10.1226	6.44572	2.54984	8.52505	4.20616	2.06382	3.30375	1.67624	2.89284	8.40428	0.83777	2.07588	4.07411	10.1014	2.60469	4.773	9.71908	3.56591	4.32435	13.1044	11.8622	8.01097	2.20471	6.09282	3.00874
chr1:11594204-11594504	3.63703	1.76158	5.19394	2.52055	0.49738	0.7664	5.73148	1.35943	5.18814	3.62997	6.7315	2.19331	4.95913	1.28458	8.861	2.53023	2.80394	0.6012	5.30878	2.86189	12.4805	7.87006	9.98743	2.86095	1.20493	9.57815	2.42509	3.85528	3.02513	2.18487	2.06059	1.23346	5.78734	3.64574	11.3117	1.01603	7.38191	5.97978	5.86512	3.41306	8.91308	11.237	15.8612	1.05531	8.10242	6.82153	11.5968	0.94792	7.74342	2.0931	15.304	13.1615	4.39333	11.5702	10.549	0.63657	0.52557	15.3734	1.84903	1.46892	4.49248	17.6791	1.98787	2.71437	0.73614	1.79818	2.32396	5.17942	9.56662	14.6077	2.61916	7.79595	4.00308	7.32644	2.78837	6.80333	1.84894	1.96161	17.9818	10.2487	0.66421	12.9788	2.6946	4.61163	1.72646	3.24043	7.76994	4.11989	15.2047	8.98463	4.24277	1.51915	5.11125	2.77732	13.9747	2.21216	5.42787	10.2715	2.57957	2.20158	6.66108	3.73455	8.85732	7.23387	0.84725	3.24706	5.51542	2.88115	1.88578	2.79879	1.9467	13.0962	0.72369	1.57731	11.5536	2.6089	1.23856	6.10369	0.26165	19.0303	3.99299	3.37382	0.93024	7.83212	1.74776	12.2766	15.122	11.5981	1.63744	1.91486	2.07814	4.09607	1.84765	1.83397	8.83367	1.78026	0.59815	5.84128	3.01067	3.17272	2.80351	3.03955	1.47002	13.2028	1.4763	5.6214	1.68219	2.65424	1.66698	10.081	2.54234	3.81192	10.7264	0.84245	9.38546	0.27617	1.21942	2.68869	16.851	13.5101	14.1645	1.08711	12.6077	15.0236	18.0065	5.01253	9.0257	3.21074	2.91624	1.13195	1.00247	6.1827	1.63862	5.93934	1.11367	1.7274	3.96578	0.9572	3.11545	1.40698	1.16156	14.4657	5.52789	2.29367	11.0323	14.0495	1.74179	2.03283	8.9313	1.68472	2.42917	1.58125	1.63632	0.9674	3.26006	8.01116	1.03542	1.70826	1.09255	13.7731	1.61505	1.70585	1.85252	1.99625	1.52677	6.36679	1.61687	4.73003	1.91493	1.46939	11.1574	4.58286	2.12461	2.45482	2.04468	2.31263	2.79341	4.84667	6.67817	1.60013	8.97088	1.83925	5.69334	3.12359	2.71547	5.26635
chr1:11611983-11612283	0.53671	0.74934	2.10347	0.52351	2.33885	0.57169	0.66364	0.97959	1.7935	1.42568	2.7877	0.60394	1.50638	2.57799	0.36352	2.95888	2.99801	4.26142	0.66951	1.10935	2.82166	2.1609	0.73455	0.81854	1.21578	4.84751	5.31539	1.12476	1.02482	0.96171	0.74547	2.09242	0.70371	1.09299	2.28068	1.70382	2.69191	1.18833	1.0023	0.53638	6.25364	1.20884	5.28234	1.19568	0.80682	1.0447	0.92485	1.57753	5.99771	6.21977	1.11105	1.07928	1.97913	0.62504	5.69863	3.82532	0.74057	1.13323	0.80906	3.2143	1.87246	2.53494	0.83877	1.53925	0.72348	0.7117	0.91453	0.57713	2.05976	2.45692	1.88141	5.52222	1.26539	1.42597	1.25057	1.41281	1.99798	0.82645	2.27505	0.66769	1.45129	0.98606	1.38491	0.37624	1.02335	1.24453	1.17692	1.09277	2.4557	2.81794	2.23229	0.96154	1.12159	1.44049	8.9781	0.58401	0.7596	0.83723	1.34337	2.35072	4.70214	0.43565	3.05936	1.40959	2.02522	3.52549	0.3337	0.78995	0.72013	1.13127	0.68173	1.22192	0.3315	1.6988	4.34519	0.88902	1.16849	0.8141	1.14723	0.90526	0.58444	1.75877	3.88434	1.72975	0.90031	3.55208	5.15626	1.31673	0	0.26731	0.88838	1.52735	1.99098	1.06201	1.03644	1.05237	1.52592	0.24356	1.14987	1.83035	0.97361	0.98046	1.3113	7.7558	1.35346	3.57765	0.46457	1.26306	1.14971	1.78243	1.43883	1.32419	0.54309	2.63186	1.16911	1.13999	1.64332	1.2577	2.15752	1.43841	2.26152	0.65335	4.48759	8.29894	5.5247	1.49895	0.3261	2.18839	0.06522	0.78	0.71065	1.83676	1.48165	1.14166	4.3368	2.16878	1.26698	0.90255	1.25922	2.16645	1.12445	1.28201	0.64845	3.11056	0.88796	1.69931	0.45991	0.45768	0.57045	0.72068	1.47773	0.99816	2.30709	0.45655	2.73795	0.82237	1.45901	0.24282	2.64948	4.10951	1.06716	2.60827	3.26726	0.58154	1.83785	2.18236	0.90403	1.28463	1.9681	1.21577	0.79055	1.18165	2.1013	1.16826	1.54757	1.12532	1.85427	2.79258	1.24052	1.17583	4.78724	3.74852	0.34473	0.8087	0.97981	1.24116
chr1:11617345-11617645	1.20962	1.70517	2.52125	1.31153	1.01633	7.99403	4.56225	1.58505	1.80592	0.53698	1.09214	0.59676	1.96536	2.32128	0.94878	2.2706	1.73139	3.57266	1.12152	0.9528	4.81203	3.0504	0.87552	1.20973	1.28386	11.2854	1.45719	1.24115	0.47592	1.96433	4.18314	2.62154	1.7438	3.20855	8.20061	2.24781	6.90231	9.81684	1.07907	1.56619	3.91856	1.31146	5.76838	2.14615	1.04651	0.98896	1.41057	0.87205	2.61242	2.57256	1.14864	1.10419	1.63487	0.75136	14.869	0.66015	1.51102	0.12971	2.07993	4.63453	0.20012	3.80635	2.36981	1.10742	1.63217	1.19473	3.95461	0.17408	2.64589	7.42332	3.48256	5.4976	0.29403	1.17192	0.64054	1.63097	3.51229	2.02623	4.23772	1.29649	5.25224	0.76438	1.88733	1.51249	1.57192	1.31088	0.36127	1.09132	0.02038	0.79361	2.20583	2.76903	0.87057	0.13326	7.10177	0.96825	0.30838	6.55829	4.6705	3.49952	2.99674	1.94731	5.94425	1.53471	0.85011	11.6886	0.86229	2.18013	3.90303	2.1204	13.9512	5.93211	0.45921	2.87767	7.89525	1.55303	1.654	1.62093	1.83602	1.62489	1.12377	1.59995	1.97083	0.41729	0.75613	5.54388	4.67901	1.72445	0.7506	13.2861	0.53389	1.74683	0.85276	1.35426	2.62147	1.42168	2.19643	2.00374	1.12942	2.39624	7.16606	2.33519	0.97487	5.36368	1.77942	2.65814	1.83492	1.93051	2.99373	1.55841	1.87373	1.29814	0.57757	3.52816	0.67231	2.23549	7.773	0.2385	4.66815	1.47951	0.85803	9.43901	8.84005	3.55403	8.57315	1.60787	1.28647	1.03061	0.35873	0.19976	0.98042	5.86615	0.94949	0.54637	4.15497	1.51125	3.54143	0.56723	1.30739	0.59758	0.30104	0.91268	1.38936	1.02937	2.00088	1.72233	0.98343	6.77992	1.66162	1.07724	4.40973	1.0282	1.01998	1.8805	2.31162	1.12267	4.64597	2.49137	0.84056	4.72782	1.14893	2.58287	1.51369	0.9998	0.57674	1.49911	1.07496	1.31762	0.60215	0.78937	4.11893	2.2316	0.85153	1.11486	1.63693	5.00911	3.6811	4.07975	0.25905	2.77119	10.5922	3.21921	3.40722	1.35154	0.39992	0.68323
chr1:11642461-11642761	12.5636	15.069	14.3571	12.1538	9.93112	16.1537	17.8879	12.977	12.8284	12.9901	13.0675	15.1959	13.6334	12.0003	13.8853	21.5687	14.4898	12.1223	13.0162	18.6198	12.4916	12.7536	12.7733	16.1024	13.304	13.1122	12.504	15.5021	18.527	15.5784	17.7568	19.7824	11.3111	13.3412	11.0712	16.9174	12.2298	11.8803	10.9658	15.3399	11.4581	11.2402	11.3492	19.6193	10.2386	13.211	10.8302	12.4813	12.1437	13.5755	13.1805	11.6049	12.6414	12.3881	12.748	12.4461	11.9673	13.0007	15.8591	12.0765	13.359	11.6951	15.5613	15.7137	17.6873	12.9246	15.8679	16.3827	10.8724	11.7796	19.118	11.7879	11.9294	12.252	16.566	12.8413	19.1982	14.5142	10.5835	12.1126	19.5042	11.7075	18.7006	11.8094	16.5272	15.6733	13.6557	16.855	11.3722	13.4662	20.4622	13.5758	16.3458	14.8178	12.7047	13.7914	10.6532	12.047	15.4108	16.6396	11.5155	18.8107	11.4649	12.7095	13.8023	15.0302	13.3606	12.4955	15.8812	17.7596	12.017	13.9526	12.2947	19.9576	12.4916	17.5459	16.8113	12.0563	12.6503	9.22619	15.5025	15.9457	12.0963	13.8718	13.8143	12.0366	12.7403	10.6279	14.2127	16.2296	14.8467	16.5659	15.1027	13.3107	10.4454	16.7927	12.6174	12.6701	16.8373	17.4907	15.5207	19.2637	16.3733	11.1525	17.8486	11.717	15.5141	16.9719	18.5507	12.9616	16.105	20.2801	11.0332	11.9691	14.5081	12.7291	12.9756	16.2118	13.7436	11.3336	10.876	12.4047	11.6514	13.2383	11.2165	16.8493	12.0771	15.7906	15.0644	10.7948	18.5561	13.3169	16.0461	11.2775	11.508	14.726	21.4878	11.5795	14.4197	14.0554	13.3367	12.4299	11.9401	15.4121	13.5289	11.7176	14.1705	15.2931	12.0143	17.8154	15.8117	17.4606	17.6539	18.9793	20.661	13.0331	15.3115	14.5524	10.6097	13.9965	15.71	12.33	12.7774	12.2882	16.594	9.62609	16.7315	13.4336	14.4208	14.5103	12.4847	19.1754	18.2526	14.7258	15.1331	15.6128	17.2294	11.135	14.4327	15.9827	13.2111	10.9285	11.6042	14.1628	13.4436	11.2358
chr1:11645721-11646021	6.57913	6.86941	6.72915	6.43605	8.13064	7.36373	4.90133	5.86591	7.75109	8.17075	5.72447	6.70183	6.5639	5.37914	7.08606	4.22397	5.90039	6.31526	7.28298	6.44949	8.17357	7.05131	7.07175	5.58928	6.88553	6.41933	5.86502	7.42954	6.3788	5.74731	5.95001	3.31427	7.61316	6.27367	4.60766	6.22346	5.25541	7.46828	7.37584	7.40448	9.74385	7.1377	8.06896	6.7286	6.96899	5.4223	6.34393	6.46011	5.13753	7.82316	6.16542	7.23852	6.12408	7.06402	9.13958	6.25846	5.18587	7.26543	3.1241	6.23371	9.05337	7.54313	5.6959	6.85921	2.22319	8.13566	3.78226	3.23381	7.92805	6.84217	4.66909	7.96518	6.97452	7.90122	4.80175	4.96989	5.36187	6.97916	6.33396	5.76499	3.56465	7.60944	3.97775	4.6344	7.35565	7.26675	4.55303	3.2038	6.33309	6.4907	6.73345	2.83425	5.80673	4.1948	6.86377	6.40929	7.27235	7.12469	5.95734	5.65055	5.54863	4.31754	6.71096	8.60145	5.64492	6.74494	6.18925	5.78768	3.84451	4.23133	7.41876	7.71456	6.1576	5.33445	8.18465	4.11491	2.55156	7.61734	5.96963	6.47747	4.87917	3.54165	7.61078	8.20029	5.44122	7.2457	6.57825	7.05768	7.01671	4.61889	6.90215	4.12861	5.42882	7.46953	7.19481	6.6253	6.26275	6.35153	4.64775	3.68822	5.2449	4.4601	7.59463	5.76451	4.09636	5.59816	8.71193	6.82457	7.10139	5.41252	8.93422	7.16088	7.1812	5.75563	8.03105	5.54712	10.0737	4.0831	7.65955	6.34337	7.81457	6.37823	7.82734	7.25578	8.22172	2.55155	6.55822	5.29047	6.91357	7.12548	5.24432	6.10989	3.98633	6.80313	6.20309	7.03824	6.25328	7.58237	5.5152	6.61413	5.71129	6.19235	7.35942	6.40976	7.45521	6.39816	5.4228	5.25556	6.29758	7.55608	4.48204	9.65023	6.04578	3.16054	4.22186	6.6025	5.47976	2.23063	5.6464	6.60726	3.00674	7.56689	6.23092	6.21827	7.13505	5.32945	2.20975	7.4882	7.04257	6.86005	6.69656	4.12542	3.74899	8.10931	6.11351	5.48336	3.80633	8.00087	7.7262	6.00975	7.4703	6.49649	8.66555	6.41304	6.26279	6.4494
chr1:11650424-11650724	9.95589	11.0297	11.7882	8.75388	2.65613	11.6809	9.3028	13.0105	6.40861	0.16711	11.2886	10.914	8.54473	10.065	6.71418	7.16705	8.90246	7.20761	12.5332	10.3697	1.92085	7.71897	6.31176	9.40979	12.9231	1.16984	8.28595	9.30477	9.59131	5.88945	5.07061	15.1066	5.07572	8.48453	9.24684	12.4343	10.1805	12.6573	7.35058	9.21718	1.26924	6.14278	4.16914	15.0899	7.72001	10.2006	5.95914	7.92232	8.81488	3.54992	9.18754	8.55185	8.06806	5.86446	3.70379	8.59438	9.44377	9.11816	14.802	9.05034	2.949	5.42696	11.7096	9.26069	18.5797	9.20353	12.7401	10.6517	5.32123	7.26142	16.8906	5.68123	6.51546	2.29267	10.6775	11.8014	10.3226	8.93565	8.68525	10.2348	16.8294	6.59988	9.45191	10.3572	10.9306	8.58919	10.4895	10.0209	7.29544	1.16414	3.6801	12.2989	10.4375	6.68417	4.94199	10.8955	6.72383	0.77488	8.75599	9.74934	8.86772	8.03231	3.17785	6.20055	11.4253	8.57696	9.8519	10.8965	13.6553	12.4688	2.52247	1.10407	11.6759	13.1204	4.54203	14.0031	14.8481	4.25989	10.8146	9.11834	10.3019	9.63873	7.10853	3.5088	9.98394	3.32631	0.92001	6.56682	9.87306	12.6949	12.6773	9.24801	11.0547	10.9066	6.57402	11.9122	8.27452	9.46138	11.4701	15.378	6.42069	8.13656	9.23199	7.67948	13.3511	8.61292	12.3172	8.70659	11.4464	7.70989	9.68397	11.5785	7.13734	10.9255	6.61827	8.36698	1.52231	8.67596	1.01208	8.95309	7.77601	10.4218	2.22688	4.11809	5.71436	15.3859	7.58801	9.21734	11.766	6.40037	12.3636	9.67991	9.16025	6.27973	7.72831	6.58721	13.5032	10.6352	5.91977	7.54701	10.331	9.322	4.15258	13.3119	8.19839	7.42588	12.059	12.2749	8.65669	10.0906	11.6302	10.1256	9.86364	13.7964	13.7382	6.3293	8.73764	13.4952	9.71206	6.32286	12.4818	9.3209	8.43069	11.107	5.77461	10.4284	14.4961	9.40755	7.45954	7.75978	9.24569	11.0241	15.234	10.7354	13.1007	8.86237	12.3158	7.72136	6.37187	7.41024	4.49441	7.62146	0.44034	10.814	7.2867	9.59836
chr1:11653232-11653532	0.42278	0.43407	0.27324	0.39067	0.60478	0.93027	0.59359	0.40536	0.0045	1.21893	0.69611	0.51252	0.62828	0.17205	0.61234	0.95738	0	0.37233	0.06987	1.11524	4.78725	0.5356	0.18669	0.18591	0.84342	1.11239	0.27294	0.17688	0.54226	0.56578	0.25341	0	0.14254	0.12989	0.24975	1.04545	3.37294	0.46235	0.13327	0.51231	2.95771	0.35121	0.7344	2.75534	0.18337	0.31745	0.07624	0.30956	0.33524	0.47309	0.94806	0.31521	0.0939	0.3774	1.35723	0.00413	0.335	0	0.22507	0.21474	0.15119	0.5714	1.15173	0.94186	0.22622	0.65308	0.40232	0.29544	0.57741	0.14681	1.24944	1.51522	0.17182	0.93603	0.37727	0.21696	1.31324	0.48145	0.44383	0.0685	1.61575	0.26822	0.7408	0.43722	1.0321	0.87464	0.18542	0.47719	0.15503	0.212	1.93745	0.66207	0.29177	0.58015	0.84676	0.14378	0.11794	1.56457	0.57013	0.85538	0.28566	0.23562	2.99591	0.08091	0.45136	1.31886	0.28508	0.36951	0.51852	0.41065	0.18966	4.02501	0	1.67065	1.7521	0.49313	0.68985	0.08407	0.56372	0.27952	0.22509	0.11626	0.09865	0.7085	0.28493	6.75227	5.528	0.13371	0.55067	0.24801	0.19734	0.39385	0.36873	0.46427	0.19734	1.12579	0.09341	0.29509	0.42103	0.3585	0.35922	0.31805	0.76991	1.19807	0.41058	0.4443	0.46663	1.01364	0.71106	0.12309	0.30667	0.8119	0.42141	0.03733	0.47923	0.09385	0.91961	0.5313	6.66663	0.36432	0.3362	0.20829	1.0196	0.83388	0.37535	0.17839	0.12434	0.19304	0.08929	0	0.44416	1.43684	0.38704	0.46937	0.17038	0.74672	1.73604	0.28422	0.4399	0.08381	0.49916	2.34279	0	0.37245	0.48459	0.24437	1.28754	0.51985	0.00962	0.59023	0.19022	0.90691	1.59703	0.27921	0.67592	0.37669	0.42525	0.73338	0.12108	0.83035	0.35256	0.93915	0.1278	0.39184	0.88613	0.04676	0.1403	1.08718	0.55132	0.6429	0.57894	0.77532	0.60673	0.59123	0.3409	0.63143	0.73223	1.00672	0.88443	0.93348	2.54593	0.02634	1.4028	0.37825	0	0.33071
chr1:11655509-11655809	0.49052	1.47571	1.89205	1.2759	0.78491	0.964	3.4054	0.40691	0.51033	1.11422	0.70746	1.24384	2.62686	0.82993	2.14752	1.53322	0.94816	0.94936	0.85304	2.00357	0.99152	1.02463	0.90458	0.23319	0.44587	1.6898	0.92377	0.31497	1.92609	1.52668	1.20437	0.57896	1.41825	1.36447	0.78361	2.49756	1.11384	0.5488	0.7204	2.02255	2.4078	0.81526	4.1673	3.31514	0.98075	0.57361	0.61872	1.22724	1.2444	1.52979	1.3224	1.21785	1.19752	1.29343	1.03859	0.74993	0.01981	0.76272	0.68384	0.70266	0.89812	3.39966	0.55914	1.35122	0.91428	0.94708	1.16287	1.06891	1.77002	1.91491	2.93762	2.36073	1.64517	1.06979	1.53722	0.9801	2.43818	0.9183	2.80992	0.32915	2.0602	1.44426	1.11968	0.62069	1.8048	0.99629	1.76173	0.85881	0.66007	2.64131	1.92715	0.30418	0.82317	0.71734	3.46289	1.34476	0.53239	2.1641	1.42114	1.23465	0.78293	2.5558	1.8358	1.06755	1.8095	1.06372	1.01892	1.20033	0.77098	1.34752	0.56823	4.68339	0.54666	1.48513	1.98069	1.83129	0.40001	0.61525	0.08017	0.79483	1.65449	1.05744	0.98402	1.85988	0.42285	1.15515	0.62981	1.07249	1.68312	1.01092	1.10653	0.53893	1.19086	0.91173	0.50551	1.63563	0.711	0.65874	0.46473	0.96189	0.87613	1.71023	1.53222	2.31717	0.50085	0.8427	1.91196	2.42731	1.54156	0.96528	0.14323	2.23158	0.51521	0.72451	2.1822	0.4877	1.85621	1.16422	1.60692	2.28777	1.00285	0.88412	0.62987	7.02688	4.68568	0.83334	0.99282	0.5947	1.47771	0.69482	1.32409	2.50778	1.22206	0.60264	0.63876	1.72763	1.01345	0	1.47244	0.39394	0.71681	1.78075	0.78794	0.53322	3.46668	0.9626	1.53023	0.88502	1.32615	1.13007	0.72568	1.23295	2.02117	0.51963	2.11683	1.34497	1.32365	0.20372	0.8899	1.40427	0.3079	1.85212	0.46613	0.96729	1.9505	0.26273	0.79115	1.58401	0.837	1.01516	1.33401	1.65362	1.30778	1.42357	1.43196	1.07738	1.34574	1.22282	0.79783	1.86906	0.91151	1.26791	2.72157	1.46551	0.01855	0.73498
chr1:11664030-11664330	16.6442	17.3825	14.4288	17.3968	17.0112	13.7532	14.7612	17.4951	15.8548	18.1648	15.2029	21.055	16.7002	18.0135	9.18074	15.9551	15.2155	16.2226	14.046	17.2001	15.8001	14.5344	16.6758	18.4849	20.0787	20.1673	16.2852	18.3971	19.6304	13.8248	13.6357	14.0407	19.0207	16.4752	17.3738	13.7342	11.1939	13.79	15.8928	15.0917	6.35508	15.4237	14.9935	18.2619	17.1058	17.0254	19.0496	13.3323	18.117	13.8958	15.919	15.2756	15.8887	15.9476	15.577	19.3713	17.4073	17.8697	15.1744	18.6132	16.2617	16.6009	17.8098	16.9537	17.0697	18.3608	17.0406	13.743	15.4506	14.6102	12.2769	11.8132	17.5503	16.371	13.2861	15.7573	13.8626	17.8421	16.5045	14.2288	11.8746	14.9663	12.3214	16.7474	16.5666	18.6214	14.757	12.8369	17.1206	16.7848	11.6228	16.1395	17.7104	11.6147	14.5803	17.7656	15.1703	17.6882	20.8176	14.4695	15.3078	9.59482	18.0573	17.1677	17.149	12.3623	20.1748	16.7262	15.1815	13.9847	17.7079	19.405	16.4171	19.9054	16.8753	13.9394	12.7047	16.1278	19.9606	15.0794	15.1621	14.6845	15.2055	8.53281	15.6828	16.0143	12.7789	16.029	17.1516	16.0629	17.3569	12.9858	16.0264	21.9812	18.7858	16.7779	17.8925	17.2493	15.7528	18.0052	15.522	13.9579	17.7459	14.3405	20.7742	18.4472	17.701	17.9204	17.1507	16.0761	17.1615	17.8582	14.1649	17.511	16.5228	17.6415	14.9117	10.9033	16.6054	14.883	14.3939	15.7395	18.3766	8.89092	16.4565	16.1715	16.5105	16.9128	17.1482	19.1292	13.6093	17.4014	15.4084	13.4357	16.1	11.8749	13.8025	19.2974	11.5555	15.9798	19.2734	15.5829	16.7902	19.6425	14.5742	16.6183	17.8678	17.128	18.3985	13.7817	17.3572	16.045	13.4656	16.5964	16.6364	18.3654	12.9878	14.743	18.4949	14.5531	15.9222	16.4501	15.1136	21.8002	11.6355	17.5863	13.8289	12.2108	17.569	16.1523	17.114	16.1633	16.3357	18.6033	17.9523	18.4893	15.3805	16.629	17.9433	18.0126	13.211	18.8825	12.4761	17.935	13.3212	17.6962
chr1:11675325-11675625	1.76147	1.12932	4.52864	0.57751	1.52789	1.76065	1.61026	1.4366	0.64748	4.37099	2.75491	1.38248	0.91452	3.86859	1.30503	3.95149	1.23862	2.96436	2.69694	0	7.0067	0.36243	0.45166	1.12647	1.27361	5.75562	3.15623	1.94664	2.78974	2.35943	1.62648	0	1.48483	1.77308	2.0756	3.20553	4.64471	3.11152	2.62942	1.25455	4.884	0.69265	2.35306	1.96349	1.16847	0.59771	2.09757	1.79642	1.52992	3.6454	0.95851	0.99033	0.00732	0.33901	5.23208	2.78001	1.44956	1.9991	2.24916	1.77773	1.76274	1.03886	1.12523	1.6235	1.17183	1.11761	0.69445	1.03228	2.6706	3.61533	0.85031	2.56994	1.56159	1.39789	0.70154	1.33603	0.83721	1.15028	1.78866	1.90907	1.10814	0.61417	1.90828	1.74218	1.63317	0.47522	1.01864	0.75065	1.74497	2.48003	1.69914	0.90034	1.80522	1.50818	1.08528	1.00027	0.79581	2.30546	1.22366	1.11249	2.8611	0.50651	2.55629	2.03101	1.55165	5.93486	0.19355	1.13971	1.10284	0.53613	2.31171	1.76765	2.96089	2.62412	3.99162	0.44944	0.4572	1.35926	2.72384	2.21531	0.79626	2.40262	2.68751	0.31409	1.50586	3.13413	2.41782	2.26269	1.47092	2.09811	0.3875	1.50244	1.4798	1.43987	1.28404	1.06114	2.97627	0.16779	1.23171	1.18905	1.80005	1.83303	1.69197	1.17702	0.97039	3.4554	1.54643	0.75489	1.29902	1.43958	1.64205	1.43881	1.67812	1.95992	1.02757	2.39237	2.0055	0.28881	3.35149	1.61141	0.47572	2.79911	5.21362	2.04575	2.52546	1.06438	1.05167	1.33781	1.08747	2.26391	1.6527	3.24349	0.5411	2.08012	1.77421	1.24969	1.22118	3.96469	1.26582	2.00973	1.41587	1.27134	1.41503	0.79483	1.42993	0.30087	1.12858	1.74574	1.66162	1.66019	0.81656	0.91692	2.36365	1.28383	1.55357	0.44468	1.1895	1.30761	0.66237	6.03406	0.45112	3.36898	3.98406	0.99868	2.31033	1.35503	1.66474	1.97933	1.07844	1.24333	2.05113	2.12359	1.37263	0.61617	2.01364	1.13248	0.89952	4.57789	0.50838	1.46719	3.69037	2.90259	1.66159	1.55977	0.39992	1.63108
chr1:11676733-11677033	1.11765	1.03885	3.22833	0.92799	3.2288	1.65886	2.04659	1.60501	1.43977	2.77617	5.95825	2.65505	1.51845	2.65211	5.38372	3.40831	5.431	2.99902	6.61058	1.17145	3.49324	2.44734	0.99826	1.54752	1.96314	4.60946	6.45708	1.6022	0.50263	1.64314	1.67319	1.07492	2.88945	1.13064	4.5433	1.48122	5.28194	2.1053	1.50771	0.68421	7.01084	2.55296	5.59141	1.51363	3.03803	1.00341	2.69278	7.44552	5.70852	9.65307	0.74185	1.26667	1.48105	0.77743	5.72189	2.00241	4.29061	1.80568	1.82896	1.82794	2.07521	4.41313	1.41821	1.65962	1.12237	0.94307	0.82559	0.66534	3.80636	3.46271	2.10177	4.27608	0.43668	2.63178	0.75828	5.3916	2.33206	0.66762	0.93998	1.1636	0.60529	1.39067	1.30122	1.16798	1.8462	2.27027	0.42359	0.29334	2.97918	2.3636	1.30844	0.27064	1.37261	1.89516	6.16846	0.7817	8.62609	2.62405	0.85196	2.10986	4.34966	2.00812	6.73683	3.31163	8.21291	5.43316	1.81	1.73817	0.48204	0.34198	2.56179	0.94263	7.27587	1.28055	2.65558	2.11276	1.20483	2.82963	5.55752	5.54298	1.31211	0.97996	4.34444	1.37977	0.84598	7.9903	7.54379	4.08305	0.55506	2.16555	0.76783	0.58183	0.58543	2.07689	1.72955	1.46844	3.47955	1.01865	1.00225	1.43593	1.72241	1.31715	1.96628	6.21274	1.07863	3.94932	1.02459	1.12455	1.70217	3.03501	0.73161	1.6828	3.37349	3.85569	3.05159	6.12842	2.75441	1.58361	0.66132	5.39809	2.23599	2.75302	4.72553	4.73141	4.33597	0.76658	2.24684	1.01237	0.90184	4.29953	0.67777	8.15934	0.76334	3.94576	2.0228	2.02348	1.08685	3.62386	1.13983	3.0579	0.3659	1.73835	2.62719	2.30901	5.35338	0.56183	1.59338	0.92792	1.81609	2.50915	0.50647	1.17842	2.6354	0.70212	0.65573	1.99355	0.27946	1.14856	3.11745	5.4609	0.39115	4.53029	3.69367	2.02789	5.34539	3.62621	1.53478	4.27068	1.51025	1.66697	6.45481	0.61235	0.58302	1.29724	2.15705	0.50425	1.01062	6.18067	1.48498	1.70681	8.45907	4.04365	2.30045	1.85998	5.39695	0.99934
chr1:11681060-11681360	1.99315	2.40021	1.58753	2.3927	1.30206	5.63975	1.88003	0	0.92881	0	1.90351	3.07196	3.31126	1.14848	0.21629	1.27895	0.5527	0.52488	2.56239	4.03786	2.82767	0.28546	0.35289	3.69049	3.826	0.77994	0.72013	2.71628	2.49329	1.84296	3.94139	1.91495	0.19	2.81021	1.56481	3.41742	3.15801	1.75406	0.20046	1.33746	0.26315	0.53951	1.3098	3.03403	1.87741	1.63106	1.81973	0.49203	1.22028	0.55688	0.94221	1.40307	0.72661	0.88093	0.44371	1.57	4.09324	2.34499	2.67063	3.38379	0.5844	2.38648	2.70944	1.67617	6.73418	5.16318	2.16432	2.88425	2.37969	0.46966	4.09686	1.79271	1.40369	0.47961	3.02047	1.82258	1.94437	2.53563	1.87281	1.25038	2.06267	1.74076	5.44073	5.01598	1.43686	2.20927	7.59881	2.63791	0.77569	0.9158	2.18874	4.65404	0.63379	1.55716	0.04796	3.91755	0.5965	1.54974	1.72899	1.8895	1.00682	0.28593	1.06136	0.9445	1.26422	1.77978	0.69143	5.15392	1.82589	6.5786	1.84276	2.67905	1.05801	1.44527	0.32448	3.19417	2.0301	1.46933	2.68891	3.19792	6.08885	3.02192	1.075	0.22659	4.98061	1.37599	2.27903	0.71824	1.62103	4.89597	0.96588	3.86727	4.09297	7.44908	1.14321	2.12911	1.07098	1.20593	4.46598	3.46694	1.68286	2.17521	2.69094	1.23378	4.82242	0.73097	2.48617	2.36683	2.24182	0.70713	2.2436	4.0924	2.07179	1.88178	1.77207	0.95603	0.80623	2.15908	0.18852	4.07275	3.40847	0.78416	0.82931	0.64081	1.60341	3.27824	0.24131	2.66041	1.15521	1.56952	3.77858	0.73286	5.39195	0.96029	0.56962	1.18066	1.99052	1.41808	1.55893	0.7264	3.17061	2.02653	0.77943	3.71896	1.59092	0.93024	1.01278	4.35685	2.95804	0.42448	3.10576	0.77338	3.54281	3.27776	5.81113	0.66066	0.4464	4.55622	3.41346	0.43754	3.07443	0.09905	0.34221	3.61867	0.14629	0.97212	1.1652	2.22292	3.18215	0.57158	0.9538	4.53975	2.97113	1.77703	0.87813	4.68624	4.46173	0.94053	1.43998	1.28409	0.75426	1.27456	0.27884	2.06363	0.09198	2.32188
chr1:11685254-11685554	1.5752	1.84567	3.73383	0.87508	2.63811	1.50795	0.62422	1.40121	1.56182	2.47546	2.67568	2.07731	0.53663	6.97315	0.98695	1.22673	3.00223	3.65751	2.55793	1.46267	2.42864	1.42046	1.20156	0.77123	1.10051	0.91346	8.18437	0.73994	1.07622	1.03895	0.22178	1.3581	0.82616	0.36919	2.79322	1.64496	2.80168	3.97584	3.0666	0.49942	5.22422	2.75196	7.3457	1.15002	2.53459	1.45762	1.07045	8.8156	4.97933	7.16327	1.41675	1.62544	1.40634	1.32424	2.12502	2.80522	1.58146	1.72034	1.10941	0.14304	2.18971	2.89744	0.78688	1.75892	0.79571	0.56286	0.62564	0.65686	3.14405	7.34099	1.1175	4.50386	0.514	2.12722	0.93356	1.67293	1.27146	1.17298	1.65002	7.24528	2.03329	0.97637	0.75164	0.58739	1.18068	0.94878	0.69834	0.65538	1.26606	5.28908	2.50363	0	1.10379	0.48656	10.7081	1.0483	8.04463	1.15582	1.80816	1.08871	7.08965	0.71248	5.27257	1.1334	9.95359	1.2172	0.98909	1.01191	1.42128	0.27427	3.33674	1.72723	4.39469	1.97668	6.1452	0.72109	0.83989	1.43091	2.74133	3.60783	0.25472	0.86603	1.32871	0.98042	0.54362	4.19689	4.40153	2.14718	1.29052	0.50999	1.19695	0.57477	1.36275	0.96837	2.95284	1.39732	5.11145	1.47981	0.4756	1.13437	0.73206	0.76397	0.85154	6.97942	1.11646	5.40398	1.17096	1.69948	1.65417	3.28631	2.18669	1.46399	0.84769	2.05728	1.94758	4.00201	1.99163	1.05824	7.16681	1.23586	2.38087	1.0783	5.48755	8.25452	7.66991	0.49197	2.73762	1.49706	3.01658	1.18269	1.21294	6.69781	0.61242	2.76798	4.90605	6.1231	2.28055	2.54953	0.95219	5.47685	1.33115	2.38036	2.86089	0.90638	1.87159	0.87959	0.69965	0.9157	1.70014	1.41117	0.91774	1.38317	1.81007	0.6984	1.3054	0.35112	0.36388	0.49579	1.63793	10.5492	0.48602	4.9264	2.97662	1.16831	2.85514	2.86632	1.37371	1.49449	1.18584	0.45212	5.30083	0.44389	0.16977	1.36789	1.15746	0.19908	0.61799	1.89588	1.66011	0.72922	2.76018	2.95557	3.26971	1.53531	5.24298	0.83724
chr1:11690565-11690865	1.34002	1.06333	1.26793	1.41733	2.58611	2.01749	2.80792	0.73398	0.75091	0.24701	2.27453	1.07513	2.96098	3.8692	1.89939	2.19185	0	0.76107	0.66383	0.7328	5.46925	0.78525	1.16512	1.84238	1.08564	3.57539	4.07731	1.43593	1.52131	2.89957	1.63102	1.20254	1.42995	0.81246	4.52457	1.8858	6.31768	6.23092	2.46096	1.01583	1.59256	1.16065	3.20706	2.55879	1.55115	0.47487	0.46908	1.46853	2.93009	5.19063	4.00945	6.44129	1.11481	0.87767	6.37399	1.34781	0.56141	5.73902	0.90777	2.83074	0.52477	5.80119	1.74807	3.11913	1.08759	1.08108	1.19733	1.64301	2.41221	4.60361	2.99325	2.82062	0.82545	3.5942	1.09476	3.52352	1.64226	1.68039	5.269	0.83299	0.89458	1.86189	2.63209	0.87717	1.33662	0.7998	0.67598	0.79251	1.04699	3.10576	3.77069	1.0105	0.64447	0.70226	4.16026	1.14575	2.22109	2.66604	1.57307	1.1363	2.49799	0.89755	3.49826	2.42315	1.88416	5.58282	0.71946	0.64989	1.22407	2.89613	1.68067	6.03388	0.30161	2.62007	4.56436	2.49621	1.33693	0.38421	1.18077	4.10294	1.34342	0.64867	1.58097	0.9176	1.22391	1.87787	9.26833	2.5064	1.61221	3.19423	0.99315	0.37624	0.64495	0.88119	1.22698	1.42947	1.45357	0.58673	1.44371	2.14527	1.95894	0.73732	1.63087	3.54957	1.73144	3.01427	1.60795	1.37734	1.83975	2.2636	0.83932	0.99509	1.76577	0.50674	3.67153	1.86572	1.58789	1.08256	6.61322	6.72764	4.99911	6.81883	0.96967	2.45636	6.77168	1.78226	0.47611	1.98359	1.53149	1.82635	1.35204	3.25123	1.46761	1.67147	2.60378	0.82647	0.35414	1.1773	0.82656	2.20606	1.84751	6.91723	0.48538	2.23	4.97023	0.41446	1.77115	1.54007	0.95198	1.39419	0.90452	1.02931	2.39632	1.56679	1.89591	0.94133	0.8001	1.25783	1.56413	8.68155	1.65048	2.20954	1.78525	1.26709	0.45904	3.68484	1.33199	3.51817	1.20538	1.89855	0.74105	1.69736	1.97633	1.55439	0.47304	0.57816	2.11819	3.01967	2.47741	0.91789	10.7524	1.1637	1.18221	2.41801	0.97181	1.06405
chr1:11697149-11697449	0.84755	1.29963	0.188	0.66127	0.63395	0.9183	0.60582	2.24476	0.69506	1.55724	4.75321	1.39922	1.53053	1.24036	1.9694	1.68821	0.99593	1.43222	1.05816	0.97187	3.57941	0	0.26563	1.39041	1.17842	0	2.12696	1.25897	0.85933	0.19078	1.1814	0.20271	0.33638	0.40319	1.1526	2.97411	5.76638	1.2272	0.40731	0.3436	1.35352	0.50919	1.2347	1.02149	0.42233	0.51203	0.24951	0.97059	6.48922	1.47782	1.08332	0.78396	0.24904	0.59408	0.30342	1.37158	5.49341	0.34475	0.69801	0.64131	1.20458	0.97219	0.68794	1.47756	1.81107	2.07692	1.36268	1.77289	1.05797	0	0.5999	1.07216	0.52271	1.63541	1.57073	1.31008	3.05251	0.6525	0.6547	0.30143	0.67445	0.50999	2.06701	0.99972	1.76128	0.78904	0.02421	0.26273	0	0.88351	1.56484	1.12746	1.08776	1.0682	0.51332	0.32367	0.75108	0.30624	0.22164	1.07949	2.22456	0.30848	1.44081	0.34653	1.36857	1.25647	0.62603	0.80996	1.6696	1.4174	0	0.08636	1.68741	1.85331	0.47777	1.26899	0.95475	0.20768	4.6426	0.24845	1.10415	0.51577	1.71141	0.80318	0.4069	2.89448	2.4934	0.5059	0.41756	0.83386	0.71903	1.37771	1.63505	0.73949	0.18409	1.22095	1.4407	0.1797	1.94943	2.69066	0.21328	1.10027	0.85196	4.59587	1.28708	2.51212	2.04069	1.05529	0.96947	0.67206	2.34114	1.2608	0.06178	1.20508	0.7544	4.11042	1.28493	0.12298	1.97498	0.1548	0.36426	0.29753	0.43067	0.94248	0.9371	0.76078	0.49404	0.37617	0.6284	0.27586	1.68646	0.88131	0.25779	0.75333	1.79267	0.44502	0.61059	1.94247	0.96792	1.14694	0.28844	0.70338	0.72935	1.78139	1.12827	0.416	0.88231	0.63808	0.37533	1.42437	0.51163	0.26373	0.9941	0.88494	1.3694	0.52899	0.90992	0.70176	2.47129	1.46447	1.67366	1.27748	2.11495	1.20893	1.36535	0.91676	0.44442	0.91496	0.82022	0.29498	0.77216	1.17993	0.86001	0.72051	1.25807	0.78439	1.27996	1.50775	0	1.37803	1.16077	1.91133	0.39152	0.68133	0.39592	1.18375
chr1:11711123-11711423	13.577	15.622	14.398	13.3494	14.7445	7.87941	8.96553	7.87374	15.0231	16.6513	12.9677	10.2736	14.6544	13.9747	14.3553	11.215	10.0218	12.741	10.0095	8.10903	13.5156	13.1161	16.664	15.0205	13.329	12.9547	13.5003	8.18728	9.2193	7.46117	9.98693	7.27265	14.5292	12.1471	14.1404	7.67624	18.8133	7.59817	15.2823	9.64277	15.6165	15.6678	13.1407	6.0038	13.0764	16.8115	16.6053	12.4244	10.4782	16.3661	12.5675	14.2453	15.9835	15.4519	12.3708	15.3569	14.1213	13.3723	12.4879	13.2787	14.4084	15.672	12.6794	10.7733	13.1104	13.8902	11.2843	10.3999	12.3858	11.5308	8.11025	18.7822	15.995	13.7695	9.64345	14.5477	9.6467	14.1757	13.21	14.7583	9.33674	12.4738	9.39548	13.6411	12.4246	11.3941	7.88581	10.3861	15.2661	11.8156	8.37506	6.84765	11.4782	6.26452	14.8768	13.9918	15.3973	14.9493	13.7587	10.1897	9.71673	8.70466	14.7832	17.3015	10.8616	16.5076	10.9783	9.7881	10.6823	9.58483	4.59275	12.9493	14.1729	10.6732	15.6989	8.57026	8.53075	14.9366	13.3153	13.303	3.55739	10.4451	12.2267	16.8732	7.11274	16.1568	12.8305	14.5929	9.59754	10.1832	12.0268	7.87145	11.6323	15.2995	16.9284	10.0141	13.4215	10.8305	9.16397	10.9004	10.665	4.92445	11.6937	15.0563	12.125	11.9743	7.68489	12.1976	12.8285	15.8278	15.0228	5.11442	11.4248	13.6595	14.8671	13.2048	7.33867	10.188	8.26357	16.0828	13.5134	8.66936	14.3461	13.7452	11.9584	12.3069	15.8714	10.3511	8.98703	15.7295	8.88275	13.5375	5.36225	14.3914	13.0309	13.6081	9.04283	12.1638	10.5967	14.462	9.68564	13.6752	16.1782	12.4988	13.7881	14.0577	8.89826	10.3058	15.1314	7.18699	10.7648	9.38506	8.02998	7.99842	6.67382	14.2874	10.4825	7.29429	14.8961	12.4146	10.8779	17.0363	13.898	14.6016	9.83419	17.3003	5.10991	13.5696	10.1855	12.8369	16.0227	7.68825	8.99998	14.9129	10.6823	9.75889	8.50768	9.41949	14.057	10.8817	13.2585	10.8712	12.6725	14.2518	18.4393	15.8964
chr1:11719819-11720119	17.663	20.3234	19.2451	18.8722	17.5438	20.2037	19.7226	19.791	19.9316	18.3778	18.3697	21.9128	21.4721	18.4964	18.1912	22.5143	19.4321	19.3009	20.1376	20.8606	18.2791	18.9085	19.521	20.3682	21.2551	18.2056	18.7245	19.9504	22.5758	18.7288	20.1256	19.4748	18.8453	18.8133	16.9566	16.1221	18.3524	18.5482	18.5191	19.4619	18.9508	18.9553	17.1752	23.5573	16.9959	18.6664	18.1946	20.1925	17.9955	19.9372	20.1668	17.4662	18.2776	20.0417	20.4022	19.9317	17.5446	19.7811	19.1454	17.6381	20.264	17.7016	20.1051	19.6709	19.3684	18.9798	18.4245	17.8084	17.8966	19.8265	27.2527	14.6938	19.4652	19.1518	19.8978	18.3583	21.6763	19.2252	16.953	15.2076	21.2529	17.6888	19.3684	16.6445	18.3086	21.4869	19.1558	17.6695	19.0222	17.8972	24.1844	17.8869	21.9719	18.184	19.4522	18.9138	19.0171	17.8388	19.9064	19.3063	18.0129	19.6307	17.5119	19.6975	20.0569	18.1563	20.1146	18.905	18.5941	19.7658	18.9826	18.598	21.4194	22.9696	19.3534	16.2568	18.7051	19.4624	20.0704	16.9918	19.5944	18.295	20.3073	19.8094	18.7111	18.159	18.2169	18.0543	20.145	16.7568	21.9891	18.8905	20.0603	19.4391	19.4189	20.55	18.5087	18.6362	20.0374	20.7033	18.3177	21.1432	20.2153	17.0313	21.9122	19.9168	23.5982	19.6518	20.4308	17.6747	23.3729	22.54	17.1173	18.439	19.5356	18.0454	20.1047	18.6409	18.7966	17.8964	17.5382	18.7126	18.7992	19.5567	17.9509	18.9611	19.275	18.4976	20.3535	19.5401	18.861	19.9627	18.2725	18.6292	18.3805	21.6675	19.3827	19.5661	18.8542	19.8082	18.51	20.4369	18.7419	18.3415	20.2846	17.5429	19.6351	18.058	18.9556	20.905	17.6862	21.048	22.0554	17.7884	21.3087	19.3278	17.9311	18.3151	18.904	19.821	17.9367	20.0255	19.722	17.6043	19.8707	17.2249	18.1298	20.7269	20.121	19.3952	19.6622	21.64	18.8363	19.8748	19.9992	19.799	19.9176	18.6763	20.8337	20.9675	20.2412	18.8117	20.449	19.0823	18.4421	17.5813
chr1:11730373-11730673	2.00447	1.95636	0.34257	0.35048	1.44057	1.54522	1.01853	0.20563	0.99501	0.66585	0.87624	1.1122	2.17415	0.43348	0.67433	1.53845	2.40077	0.80604	0.78582	1.51396	0.3319	0.96549	1.04238	1.51925	2.21605	1.13202	1.68178	0.45964	0.95081	1.91468	0.68858	4.15725	0.53482	1.01527	0.51047	2.03911	0.71905	1.16026	0.60138	0.7751	0.64483	1.06036	0.70044	0.41773	0.33882	0.75566	0.39423	1.10052	0	1.4723	0.31719	0.81954	0.86431	1.92321	0.68296	1.32029	0.61038	1.16964	0.23534	0	0.87779	0.6756	2.12025	0.75985	4.68709	4.66739	2.60261	1.34571	0.79939	0.06505	4.46179	2.17948	1.73474	1.31619	0.78743	0.60876	3.42909	1.41431	0.53631	0.28847	2.91311	1.10357	1.08492	1.59108	2.01886	0.49494	2.20731	1.20931	0.56934	0.93001	1.82327	0.73034	1.11981	1.86212	1.21344	2.41193	1.62798	0.4038	2.1327	1.19251	1.60616	1.87186	0.66798	0.86243	0.97096	0.78053	0.34705	1.93188	2.71886	1.68749	1.41346	1.48101	0.0942	1.3536	1.14547	3.69128	2.60403	0.37382	0	0.51403	0.90803	1.87169	0.59484	0.48235	2.89157	0.55232	1.00289	0.41909	0.64085	1.10662	0.79222	1.91022	1.67758	4.98493	0.58725	1.61558	1.18504	0.71879	0.35651	2.89656	2.01016	0.25679	1.14273	0.94324	5.00304	0.52538	1.27278	1.54755	0.77003	0.89025	2.01497	1.99801	0.39654	1.29059	0.55342	0.93593	0.62168	2.15857	0	0.44111	0.60647	0.31854	1.80885	0.30294	0.54603	3.05389	0.12881	1.34137	1.08371	0	2.59753	0.72852	1.18524	0.2047	1.78623	1.66019	1.72342	2.05029	2.15587	1.15211	0.83715	1.21799	1.16079	1.80767	1.3016	0.67236	0.73716	1.9393	0.80736	1.72434	2.65808	2.26893	2.54988	3.45318	2.77562	0.462	2.86548	0.80496	3.33801	0.44375	2.9925	1.97471	1.37175	4.23562	1.81934	0.66595	1.44407	1.06244	0.92871	1.2268	0.5862	1.1947	1.80719	1.8518	1.9596	1.45433	1.77797	0.78659	0.82337	0.9967	0.70135	0	0.86995	1.25534	0.39992	0.9179
chr1:11736308-11736608	3.43592	3.41864	3.15953	3.35696	3.35123	4.28044	3.60474	3.20108	3.60575	2.69572	3.13325	2.78877	1.71663	6.34179	3.34171	5.57387	0.8015	6.03919	3.55841	4.71347	3.13435	1.89201	3.08253	4.43573	3.51052	6.23367	6.2887	3.24004	4.12701	5.74682	4.99005	5.75945	5.85771	3.59351	8.47132	4.69418	2.94299	2.95749	4.87397	2.8627	2.33114	3.69416	4.21588	4.18406	5.18516	3.20502	7.06521	4.81105	4.31895	3.25991	6.545	5.88895	2.38821	4.27338	2.95807	6.03894	3.87787	3.76039	3.50963	5.02019	3.76952	5.6634	3.59797	2.98201	4.84053	3.01485	3.54691	3.29434	5.47982	2.92616	4.87284	3.43381	5.75762	5.13083	4.64961	4.38469	4.85221	3.80997	7.49571	7.35979	3.57306	4.03875	3.16651	6.05686	3.13409	2.40896	4.26134	3.00165	4.3236	4.60304	3.26759	3.47339	4.91829	5.39449	6.40493	4.36232	4.38638	5.22132	3.8241	4.10278	3.36225	5.19693	5.40636	3.7864	6.08589	2.1758	3.31166	4.80418	3.9683	3.42233	2.69696	9.64668	4.6157	2.39468	4.35415	3.09967	4.91129	3.97531	3.10368	10.2501	3.59107	2.07351	5.12768	1.28516	5.89164	4.08935	2.33763	5.5007	3.90183	3.56005	2.20301	4.63126	3.58042	5.12499	5.50748	4.35969	6.0966	3.69238	4.4278	6.15875	3.52126	3.47038	6.55751	4.87629	3.74386	5.80742	3.24297	3.60192	3.23263	2.31619	3.44821	3.68689	0.52442	5.6517	2.76709	3.84643	2.75315	3.81848	5.83519	7.7946	4.89696	2.60323	5.00324	3.62998	7.00588	6.55607	3.61049	5.86032	3.67132	5.16515	2.13355	3.5768	3.3608	4.96701	4.53425	2.22158	3.62636	5.99758	4.74547	2.62552	4.5973	3.43092	2.72918	5.69569	5.7308	3.78085	2.83265	4.3195	7.29431	1.10366	4.81543	2.46478	4.49921	3.82628	3.79144	4.48574	4.91753	4.61834	3.58113	3.78089	3.26874	2.66422	4.29445	4.50081	5.56901	10.6987	6.14268	3.77497	3.96547	2.80034	5.85666	4.10546	3.95487	3.08321	4.94775	4.12215	2.37966	3.87306	3.03321	5.80511	3.6057	8.01361	4.16067	3.30632	2.37554	4.93169
chr1:11738791-11739091	1.88045	1.28446	2.17926	0.51028	2.03525	2.11368	2.06011	2.70561	1.31904	0.97393	2.19787	1.15765	0.61227	2.41912	1.21992	1.38883	7.60054	2.37013	0.83026	1.55015	1.58841	1.94559	0.7371	0.72821	1.9902	0.6137	3.13536	1.16434	1.06983	0.57962	0.82989	0.27868	1.37256	1.63315	0.89705	1.89394	1.18798	1.52014	1.20305	1.45532	3.43774	0.75293	1.28045	1.22105	1.05943	1.08184	0	1.47046	2.00202	4.47029	0.54544	0.88283	1.91613	0.66171	2.5198	1.54071	1.0746	1.67141	0.75624	2.43171	1.17127	1.15453	0.99711	1.31626	1.75645	3.90309	1.5896	1.44982	2.03972	2.87586	0.88104	1.25328	0.61854	1.40896	0.93082	0.44031	1.56223	1.13289	1.49414	0	1.86108	0.81526	1.91644	0.8162	2.5883	1.36136	0.42216	0.29772	0.58023	2.13146	1.66396	1.1406	1.27456	0.8702	1.1397	1.50497	1.52677	1.0088	0.458	1.20584	1.69198	0.86817	1.26747	0.92192	1.79676	1.50617	0.53926	0.99066	0.48453	0.74829	0.2001	0.67896	2.14028	2.48603	1.16335	1.44606	1.15893	0.94225	1.31162	1.06927	0.26629	1.00178	0.84162	4.56863	0.37586	2.32136	3.00982	0.82306	1.41541	0.75874	0.40042	1.6775	1.18419	3.68355	0.91183	2.33051	1.2563	1.77883	1.3736	1.43946	0.64758	0.5766	1.48662	0.60696	4.46753	0.97481	1.28404	1.82068	1.55285	2.31035	2.00234	1.68194	0.352	0.7126	0.828	1.8654	1.63703	2.3075	2.61237	0.72268	0.93454	0.67368	1.92425	1.09469	1.35737	1.32939	0.99552	2.29107	1.09124	0.63415	1.12869	2.35058	0.6533	0.79171	3.13064	1.15563	2.39179	1.19237	1.67002	3.112	1.90989	0.8782	0.73962	0.81969	1.22893	0.64472	1.71889	1.1036	0.9998	1.58285	0.9652	2.05084	1.38827	0.57393	1.19029	0.08527	2.29122	0.43356	6.99708	1.73636	0.74973	6.44575	1.90058	2.24645	2.96654	1.77568	1.21075	0.97026	1.67515	1.72019	1.19521	0.5594	1.07388	1.67269	1.62934	0.83793	0.98262	2.92883	1.37552	0.80428	1.09601	2.10194	0.10504	1.81149	0.37593	1.62816
chr1:11741974-11742274	0.97757	0.99308	0.78332	1.14951	1.36133	2.57399	1.62245	0.27119	2.25889	1.0701	6.9574	0.9089	1.92395	2.67715	1.43408	1.20017	0.91675	2.07006	1.05721	1.18345	2.74009	1.06876	2.14995	3.62137	1.93212	1.28075	2.00798	1.16989	2.02806	3.09312	1.84881	0.06475	2.08862	0.55986	1.24825	3.5105	0.33657	1.38122	1.84892	1.33047	1.25685	1.60376	8.53559	2.0954	1.04712	1.89945	1.12447	12.9207	8.65385	3.1837	1.06078	2.0453	1.2408	1.32342	5.76063	1.55836	1.35453	1.2254	0.75374	0.87203	1.41932	2.74282	0.67383	1.11644	0.89581	1.15344	0.61577	0.69102	1.93004	3.26005	3.47767	5.8525	1.11402	2.28513	1.28123	1.05316	2.10356	0.92202	3.29204	1.29649	1.82285	1.27195	1.88612	1.65761	1.49255	2.20571	0.65495	1.23815	2.59452	4.00148	2.73288	0.7078	2.55474	1.6355	6.65182	1.27731	1.27988	1.19657	2.05056	0.40312	9.13261	1.19669	3.99032	1.42794	11.9153	1.94776	0.67141	1.18418	1.01374	1.08914	2.52837	5.6925	0.60685	2.29554	1.69044	1.37288	0.85109	1.06124	0.71944	0.97522	1.49401	0.34566	14.5557	3.34099	0.60555	0.65249	2.4934	2.21044	1.70429	2.05035	0.83528	1.5651	1.82974	2.55995	1.92376	2.0399	1.3394	0.7307	1.00412	1.54534	3.26518	2.21537	2.23841	9.83306	1.09185	10.6597	2.21463	2.59797	2.18744	0.91167	2.076	1.2278	0.64079	0	1.56543	1.04487	1.25343	0.51203	0.89473	0.51783	2.79825	0.24399	3.35531	9.89041	9.364	1.22026	1.59624	2.98936	1.56536	1.69635	0.9919	1.14564	1.13926	0.26716	2.88118	2.99161	0.60214	1.51556	1.22191	1.34729	2.2489	1.05466	1.55243	1.3258	1.09674	0.84121	0.78196	2.34415	2.5527	2.22806	0.77799	1.83718	2.18435	0.54321	0.66538	1.67707	2.57721	0.90798	0.88467	2.09472	0.90497	4.4015	2.56987	0.66877	3.77321	0.65442	0.41037	0.46864	0.68785	1.19831	1.26785	0.81938	1.48886	1.67352	1.74074	0.53405	0.77153	3.3333	0.44513	1.21006	2.74063	1.56532	0.96544	0.98669	0.39392	2.22096
chr1:11749210-11749510	17.6767	4.79404	18.8783	3.25346	18.0067	10.1175	2.10707	15.6093	10.5881	13.2069	17.7391	14.1395	9.49457	16.0165	10.0622	10.8774	14.9568	16.3401	16.073	10.7954	15.4503	3.99933	14.17	3.68578	16.5078	14.8093	7.41197	9.94966	7.97657	9.94052	10.7941	14.4785	13.4111	12.1355	15.596	11.915	12.9114	5.47739	14.5706	9.03111	17.0773	15.411	14.9396	9.59609	5.53815	7.35007	15.0593	9.88296	17.1714	17.595	12.111	11.125	18.1708	9.86819	15.4348	16.2431	17.9849	10.4904	13.7181	15.3072	10.7665	12.3296	12.2693	9.08736	18.0557	18.0487	5.46438	14.2921	11.3683	16.9285	4.73628	12.1319	11.6937	10.8407	10.8558	10.8627	4.60136	12.8353	10.0539	14.2296	12.6794	6.57538	4.26698	18.2075	4.39413	4.0456	9.7354	17.1058	4.26563	13.6563	11.6136	8.751	6.02099	2.57638	14.221	17.1809	11.7102	14.0226	10.8725	12.0926	16.6263	7.45235	16.8409	7.24154	14.255	13.8878	5.64357	13.0495	11.219	12.6166	17.0619	16.6087	4.12205	12.847	14.0021	10.6492	10.1336	16.5841	10.5698	11.7958	12.6589	6.70361	5.30477	7.80743	11.8148	18.4221	15.7402	13.2065	9.23549	7.96433	14.0804	5.5534	11.8347	9.42757	13.2974	3.3939	6.38368	15.7217	12.1141	7.16999	5.0813	8.49739	7.77227	15.5375	11.7787	17.5473	5.38874	12.4569	13.2729	10.848	13.6948	7.63428	9.2211	16.8077	5.19874	17.2477	13.5426	11.8105	19.896	14.2221	10.1314	18.8231	15.6487	13.6377	13.9173	11.6447	13.428	6.09164	4.36495	6.80442	10.0567	11.5557	8.52083	11.2939	17.84	15.9437	4.97625	13.2117	6.30755	18.0671	9.95117	9.47146	13.2354	19.7555	5.33802	15.749	8.61157	13.1387	10.2856	6.29365	12.4488	8.30235	9.82292	16.8411	13.2124	10.191	5.59164	11.2335	18.0946	16.5397	12.582	15.9227	14.2424	16.0101	15.182	14.018	5.34618	5.9215	8.62232	3.93493	16.7483	7.61139	4.75177	6.00395	17.1677	10.4087	13.7799	14.1515	4.2336	14.2104	15.2654	18.0002	3.95154	14.9458	18.2861	10.8681
chr1:11762693-11762993	1.09786	1.0463	0.95774	2.08301	4.28095	2.01335	2.17947	0	2.04588	1.63241	3.99533	2.36911	1.74105	0.65603	3.56249	2.5703	2.78861	1.13079	1.1149	1.54881	4.88863	0.99959	3.83769	2.38334	1.93212	4.49726	3.80339	1.85638	1.09061	2.15402	2.31701	1.64576	3.69309	0.6473	3.70303	1.92801	3.7143	1.6828	2.10695	1.05378	2.62633	2.83903	8.50214	2.23409	2.91667	1.56189	3.30021	3.50302	5.65732	3.54829	2.15275	2.37797	1.63487	1.75941	2.78516	1.85667	2.2492	3.68644	1.02763	3.43037	2.08475	6.13394	1.51369	2.12005	1.01951	0.95525	1.21899	3.15211	2.48307	2.10665	1.97503	4.34375	2.75838	3.83876	3.21859	2.38101	3.57557	1.18948	2.15238	2.04845	2.43033	1.63779	3.21076	1.54366	1.27675	1.50275	1.21044	2.70954	2.45697	2.69083	1.8538	0.59977	2.34289	2.23582	6.87942	1.86063	2.99772	1.08543	3.33965	1.44002	4.82176	1.91599	4.88191	3.56958	3.76642	2.88893	2.79108	1.49393	1.55566	1.118	2.43144	3.5886	2.40476	0.64027	0.86202	1.29263	0.69996	3.28548	0.70891	3.04918	1.83568	1.96186	2.62874	1.64001	1.82785	7.65131	4.76202	3.67412	0.88432	1.64923	1.3132	3.54291	2.29434	2.1432	2.60306	2.08624	1.91504	1.15289	0.74613	0.88255	1.78444	1.65981	0.79506	10.4071	1.51265	3.53723	1.9028	1.89069	1.48353	1.08309	2.80044	1.30943	0.9267	2.24548	2.37927	1.50363	2.19698	1.76078	3.8213	3.51794	2.25654	0.90886	5.57494	7.73137	8.43249	1.5426	1.99085	2.75325	0.34493	1.63294	1.85999	3.45431	0.86398	0.99943	1.64068	3.12785	2.11265	1.71941	1.29984	1.65497	3.01182	2.04531	2.83649	1.85876	4.27191	0.70613	0.99321	1.85244	3.12563	1.46022	1.61993	2.06862	1.42094	1.02583	2.6969	2.43939	1.05111	0.65927	0.71817	2.65882	0.60786	2.68447	1.32874	0.94277	2.00935	1.06091	1.19904	3.14559	1.19236	1.47858	2.4565	2.08343	2.24746	1.57903	2.07787	1.76785	2.77119	4.8803	1.32079	1.65666	7.41789	1.9793	1.59283	3.05586	1.99761	2.64402
chr1:11785179-11785479	16.4534	18.3643	14.54	16.1312	14.0476	17.1803	12.3174	18.3195	15.5333	17.5255	14.3683	19.4374	16.2977	17.8175	11.8985	14.6817	14.4622	17.5169	17.3809	14.2215	16.086	16.7762	15.4344	19.3771	17.7923	15.8341	16.3301	16.747	18.4319	12.198	11.531	14.3768	17.1401	16.8536	14.6499	13.9255	10.5335	15.2994	16.8271	18.1135	14.7985	15.425	15.7733	19.728	15.0555	12.9018	16.7357	15.4465	16.0349	14.8514	17.1505	16.1651	15.0425	14.4173	15.4911	16.872	17.1648	17.2799	13.8186	17.705	17.8598	16.4335	18.6819	14.5044	17.8736	17.9597	14.0867	12.9027	14.6534	16.27	14.3661	12.5302	16.0724	15.6081	14.669	15.4876	15.5806	16.691	16.7442	16.4191	13.5528	17.5656	11.8484	15.6429	18.6001	16.2017	13.9911	14.1204	16.0595	13.5996	19.2824	14.1572	19.4339	10.53	14.2031	18.1045	16.4106	16.2619	15.2701	13.0769	14.4615	14.1977	14.9468	18.8196	15.1272	11.8165	16.2969	15.463	14.8501	15.6087	17.4586	17.5551	16.6457	18.38	18.5314	14.191	14.1181	14.9135	19.8113	15.586	14.651	13.7184	15.9901	13.4512	17.731	16.1761	14.4246	15.7786	16.9114	14.4872	19.0183	15.4072	17.8806	18.6292	16.2867	19.2527	17.6466	18.0121	17.5983	17.0479	13.4523	13.7233	18.0164	14.1698	16.0206	17.7722	18.8664	16.5953	16.9263	13.3359	17.2066	17.7758	14.1069	17.0834	16.8655	17.0534	18.1429	12.7119	15.619	16.4107	16.1782	16.1665	17.8021	13.0212	16.038	15.2867	16.1949	16.0216	16.8541	15.7579	14.5821	16.2697	14.2234	14.7973	15.9544	13.9546	13.8679	19.0948	12.1912	17.3531	16.7034	16.4625	15.6818	19.3324	18.4061	16.7005	17.0742	15.6005	16.3636	18.6544	15.2863	18.3472	14.8714	14.0676	15.579	16.8941	14.6035	14.8261	18.0844	15.7576	16.2255	16.3407	17.7358	17.2773	15.1261	16.5301	14.1327	13.9585	17.4391	17.1563	16.6645	15.4355	15.4536	17.6216	17.8793	16.4259	16.788	16.9641	15.7535	18.2992	12.7033	17.5319	16.536	15.7886	15.3577	15.7696
chr1:11805834-11806134	1.55182	1.878	1.8643	1.69016	1.11011	2.37079	3.10235	2.66493	0.09373	0.14348	1.34246	2.21469	1.16903	1.61402	1.10772	3.63551	0.04423	0.84223	1.00804	2.20719	2.1846	0.40919	0.28345	1.09768	2.83511	1.15731	0.6356	1.49321	1.56941	2.6728	2.3547	2.01178	0.54658	2.17375	1.22811	6.08725	3.15466	1.31141	0.23775	2.31133	0.42028	0.80524	1.0105	2.13161	1.28278	1.38699	0.89093	0.5248	0.98266	1.20359	0.56664	1.11608	0.83574	0.44529	1.3681	0.99001	2.46522	1.90845	2.06828	1.28319	0.75753	1.2979	1.89025	2.13033	4.83974	5.24546	1.8677	1.77966	1.30367	1.22095	1.54984	3.60725	0.16534	0.60778	1.31417	1.77208	3.25435	0.77136	2.53419	0.99213	2.72333	0.90006	4.25917	2.19492	2.05555	1.50308	3.42433	2.1852	0.41701	0.396	1.92767	2.15244	0.98815	2.15104	1.23165	1.72312	1.65069	0.68438	1.71699	3.00526	0.63512	1.01922	1.7335	0.53972	0.93874	2.00116	1.05574	1.9533	1.92499	3.89405	1.36742	0.98013	0.24908	1.47822	0.82696	3.94239	2.28098	0.51827	0.93478	1.34871	3.10997	1.05518	0.17884	0.44079	2.18176	1.03889	1.04803	0.74172	0.79223	4.31224	1.06204	3.65432	3.35158	7.14314	0.24769	1.79397	1.29157	1.5795	2.47423	4.80392	2.01371	1.5919	1.9991	2.39979	4.50355	1.25688	0.52819	1.88161	3.22411	0.34912	2.12451	3.22299	1.4425	0.64122	1.34551	0.83887	0.9574	0.85703	0.70621	1.83745	2.10006	0.64047	0.26046	0.41964	1.34386	3.2895	1.22843	1.49257	1.44494	1.03753	2.91228	1.05409	4.20648	0.98362	0.99462	1.44041	2.16045	1.57093	1.8826	0.34957	1.16671	1.13215	0.74267	2.15007	2.06205	0.47637	1.81702	3.40247	0.92858	0.17734	3.02994	0.82901	2.61762	4.04218	5.94498	0.41241	2.8007	4.13973	2.43253	0.46039	1.65286	1.89207	0.78123	3.89447	0.5047	3.4836	2.72771	1.802	2.14313	1.6514	1.8654	3.61662	3.32449	2.57395	0.68116	1.75583	3.93155	1.39853	1.86099	1.61952	0.78735	1.00892	0.35237	1.51579	0.3972	1.99745
chr1:11838691-11838991	18.7119	20.41	22.355	18.8909	15.1417	18.4748	17.618	21.8067	19.0406	20.2016	16.265	21.4589	20.918	19.7544	18.1986	21.1266	20.5295	19.8925	21.1127	21.8049	17.4435	18.3667	19.9703	21.5515	20.0822	19.5146	16.2003	21.2203	22.2561	21.9347	19.2617	20.748	19.2564	19.5013	18.9081	18.0132	18.5192	21.0188	18.7052	21.9146	19.0034	18.7532	19.8097	20.8567	17.7546	18.7163	19.0528	18.7692	17.7584	19.7437	19.3211	19.4695	17.2308	19.4644	21.6847	20.3458	17.5547	19.3391	17.5019	19.7159	24.5812	19.6931	21.389	19.817	18.6891	18.3315	19.5032	18.1995	18.799	19.7106	20.8247	19.789	19.0952	18.7933	18.7086	18.0339	22.9034	20.2898	18.0498	16.841	19.6563	18.5491	19.1956	17.4885	19.844	22.7066	18.4403	19.8491	18.3627	19.4769	21.3729	17.5943	21.1524	18.6317	17.8829	19.8348	18.2342	18.9519	21.269	20.4539	17.3659	19.4078	17.1287	18.9678	18.5036	20.6445	21.3254	18.0972	19.2329	19.4055	19.3656	20.323	18.9508	22.8496	20.2958	20.0861	19.5967	19.077	19.1312	16.7588	19.2463	18.5913	19.0921	18.7286	19.3066	19.4661	16.1816	18.19	20.4719	20.4277	21.5368	19.5603	20.3546	19.7262	18.4157	23.0277	19.2401	18.9367	18.619	17.7488	19.7828	22.3441	21.9926	19.1968	20.3678	19.5915	20.8056	20.5735	19.488	19.0119	21.5922	22.4672	18.5056	19.5686	20.7343	19.1594	22.0121	18.8674	18.8681	18.4109	18.4647	19.9556	19.7628	18.8303	20.3899	17.6891	19.4359	19.3446	22.6512	17.5452	18.1868	18.7319	19.4917	18.8258	18.7788	19.8704	26.138	20.0006	19.7308	19.2806	18.1262	17.8525	17.84	20.25	21.0606	18.0855	19.4079	20.6435	19.2842	23.1332	17.5587	22.3605	17.8857	19.9443	20.1654	19.7351	20.0201	17.3771	19.212	20.0959	18.6889	20.5205	19.5063	18.7724	21.2689	18.0001	19.5591	21.8698	21.7635	19.9716	18.9613	21.1712	22.1234	20.3956	19.6413	20.5237	21.7356	20.6616	22.0414	21.5177	18.0895	18.4901	20.4562	19.5898	17.6606	17.7286
chr1:11845816-11846116	1.27972	1.13677	0.84076	1.12416	4.07843	2.08516	5.24921	2.02587	0.83089	3.56016	2.36147	1.98034	0.51593	2.50813	1.64967	2.39205	0	3.52401	0.84728	2.67711	1.36622	9.06001	2.74066	2.44933	2.12912	5.6629	4.30247	2.0555	1.77211	2.20164	3.18188	4.40391	0.80927	3.20247	5.19447	2.69183	1.86427	1.81668	4.26082	1.80093	4.30242	1.2757	3.5448	3.09492	1.88397	1.28523	0	1.51213	3.10352	3.6824	2.97093	3.2918	1.94662	1.90039	2.2925	2.90729	1.19328	1.47344	0.7297	3.20538	1.78421	1.7974	1.505	1.50464	1.81777	2.21221	1.26689	3.1547	6.57083	6.05224	1.39496	4.60833	3.75262	1.32256	0.784	1.29941	3.3053	2.22976	2.12385	2.85227	1.16229	0.50272	4.26064	1.40529	1.37421	1.12976	0.91012	1.68625	0.98203	0.3596	2.91336	1.29611	1.28004	3.44691	9.02609	1.49449	0.77568	1.27807	1.41715	2.64722	3.16024	2.51508	2.90244	2.47313	2.13943	1.28265	0.42981	2.22364	1.48847	1.74478	0.87485	1.05287	0.51356	2.43935	3.90542	2.26517	0.80966	0.67808	1.10922	2.0761	0.92356	4.1851	1.65264	1.39098	2.40071	4.44787	1.854	1.97624	0.73672	1.8449	0.95153	3.04275	2.41019	0.47823	1.25827	1.51327	2.22376	2.86327	1.63977	1.88127	2.42174	1.62728	0.84423	0.46228	1.80615	4.08852	2.77042	3.03255	2.03066	1.57984	2.29644	2.10568	1.94536	0.58908	1.59656	0.61372	1.09282	1.337	7.55535	1.8165	3.24968	1.00645	10.42	3.31145	7.49575	1.99343	0.75981	1.81678	0.30605	0.7705	1.17449	1.42222	2.48417	1.45398	6.11951	2.57021	5.21804	0.9897	1.88713	1.44487	1.46385	0.91103	3.56327	1.68459	3.22567	1.21423	1.25742	2.63249	2.01209	1.40362	1.89515	1.73591	3.21812	1.5021	1.24885	2.00971	1.50527	0.82803	0.23579	5.29192	3.04066	0.93207	1.63529	1.69206	2.55415	3.65	2.14612	2.15981	1.18259	1.36555	1.40786	1.39569	1.99194	1.71624	1.05418	3.56431	2.43354	2.10671	0.92067	1.69567	2.03806	2.03697	1.25957	2.15114	0.68187	2.49212
chr1:11859305-11859605	7.84948	3.19425	6.91516	10.9449	16.5148	2.23016	7.06614	4.3753	7.83447	5.73846	10.8392	1.98762	6.35657	10.1336	6.68648	8.21488	6.20684	7.4069	2.26006	3.61745	12.0251	0.72193	9.39734	5.08719	4.4932	10.4247	8.54171	8.21151	8.29933	4.17667	4.10483	6.37344	8.44389	8.21482	11.2644	4.29506	4.8887	2.76245	13.6844	5.14906	5.55794	12.3685	9.36376	3.52957	6.21783	9.85979	15.2761	5.94708	12.6728	10.5454	11.2657	9.20947	7.4565	9.07735	8.01942	13.0438	11.3034	10.3785	6.99315	12.2282	4.95919	13.9677	4.37722	6.7511	6.58851	6.8626	3.51857	8.59356	8.08147	6.58016	6.40331	7.23381	11.3902	7.84619	9.21339	5.27727	6.46272	4.91193	15.0943	9.18098	2.30875	3.90307	5.50887	10.0901	6.26122	3.29602	8.83835	5.86048	11.0681	7.77919	4.64857	8.80774	8.12285	7.46079	7.63138	6.22577	8.5151	9.29173	5.3656	4.02415	13.2339	5.11299	9.30435	2.82179	6.44127	5.8064	9.44618	7.74705	4.6071	5.64837	12.676	13.0148	4.9635	4.61058	9.14806	3.20123	9.75859	10.9436	5.38146	11.3729	11.9738	10.4292	6.2106	7.7624	6.74965	9.34511	6.93361	11.592	7.71537	6.15647	7.17161	8.34718	4.19693	4.65466	10.7722	5.72179	8.57059	10.7616	4.53786	7.32521	5.8749	12.2207	4.54845	5.78677	5.44494	11.1895	4.00203	4.0108	3.98559	12.2901	7.87089	4.22959	0.77728	7.31778	12.8818	10.9	5.5142	7.19422	9.03094	11.4309	11.6197	2.92517	11.5735	5.4694	11.1272	12.6312	7.70568	11.2661	1.83127	8.63034	8.70138	7.84603	12.8463	9.39907	10.3124	4.5433	4.31382	8.38181	5.74219	9.32477	9.46289	6.69896	10.3421	6.17402	10.3505	13.2674	6.7421	5.25172	16.1909	3.36001	6.4247	4.3843	4.60873	3.87733	5.04146	12.6639	6.4595	11.6408	6.49993	9.49802	8.24831	7.03701	9.50318	5.7583	8.16856	15.9258	9.75469	4.60141	8.91862	3.90552	6.44564	7.36097	5.86222	9.09543	11.8144	3.24364	6.68736	2.21784	13.8742	8.4582	5.58145	9.78146	3.52849	8.51833	0.39392	10.5173
chr1:11865520-11865820	12.3797	14.0079	11.3932	12.2794	16.6294	9.11671	3.42434	7.03828	10.3802	15.6827	16.0761	5.21301	6.33781	15.5622	13.992	2.2909	17.918	15.5313	6.60998	7.08551	14.3082	14.8243	12.7533	3.80676	10.3672	14.7321	14.1399	7.52377	3.9266	5.58547	7.12819	13.9567	12.4346	10.5278	14.9838	8.54531	10.7154	11.1733	15.7775	10.8479	15.0089	15.4634	15.3843	10.6631	9.85319	9.25898	15.5946	14.522	15.5805	16.6077	9.30398	13.8933	13.9392	11.4097	13.9932	16.3078	13.7577	10.8896	10.0876	14.9658	10.4399	14.996	10.1376	8.95056	12.1037	11.884	14.3783	4.36796	13.056	13.525	9.53574	12.1803	13.5654	9.29901	4.84471	9.95851	7.95258	12.2105	12.771	17.569	11.4557	13.1189	7.52996	10.1207	11.4656	10.3846	11.6449	5.80308	15.4594	15.9049	7.862	10.4724	3.3363	8.78012	15.6951	11.0114	14.243	13.5919	9.42518	8.31504	15.6535	4.3263	12.9816	17.807	14.4053	12.3079	5.23378	9.52338	15.4876	3.38221	9.69146	16.537	16.2992	11.4668	17.4994	9.63123	11.896	8.48994	7.16376	13.3069	9.78861	8.59307	11.9404	13.7186	9.09317	12.7979	18.1078	12.9026	8.28936	4.9561	11.5159	7.00072	4.71169	10.6804	12.5449	10.1934	13.7785	11.7888	4.20084	9.89421	11.6721	8.10621	9.08216	15.273	11.4172	17.2678	6.66302	8.32876	13.2806	15.617	11.1937	3.20757	9.31706	12.6338	9.87249	15.4408	9.09942	11.9786	17.1288	9.65238	13.2584	8.48745	15.7617	15.249	15.0786	9.98353	13.7787	6.00436	11.3193	13.743	8.257	13.6344	8.97106	10.8211	14.8226	16.2993	9.15142	11.5947	10.2405	16.88	7.66239	11.667	14.96	8.70805	9.90237	15.7167	12.37	5.91585	13.0264	5.95217	14.9659	8.84426	4.54113	12.3206	3.06372	11.6405	14.3523	14.1049	14.4397	15.9735	14.3818	15.5951	16.2234	10.6617	16.2218	15.0065	11.0667	5.20669	8.95407	14.4422	10.5892	1.06119	2.5313	10.7759	13.2114	11.2745	9.42832	9.79037	6.27196	8.21404	13.871	16.3285	14.1862	8.22131	16.0483	12.031
chr1:11875099-11875399	4.21915	2.34806	1.28047	2.25163	4.81427	2.27019	4.0488	2.57892	2.47201	1.95191	3.37852	1.35497	1.52363	5.67322	2.64279	1.8693	4.63914	3.10531	0.70828	2.60411	3.82084	2.00113	1.92076	0.92538	1.35013	3.34843	7.33216	1.72573	1.48019	1.48689	2.89947	2.74674	2.44048	2.21396	2.08204	6.89325	2.88919	2.48102	3.25	2.15152	3.58647	1.60376	10.7475	1.62187	1.41659	1.8881	1.82975	5.36833	8.1104	4.66205	1.84076	3.49995	1.51474	0.58185	2.11524	3.85784	2.74491	1.16624	1.36077	7.11039	3.44482	5.87148	1.76435	2.61657	2.06841	3.1864	0.8712	0.70835	4.94431	5.42425	1.90388	7.17858	2.04945	1.23703	2.37823	1.345	1.73787	2.04342	3.4575	1.88314	1.08655	2.19866	2.61503	0.74818	1.89494	1.84527	1.7931	1.20103	0.81262	4.06724	2.94043	0.49913	0.95602	0.77222	10.7807	0.98078	2.40272	1.79053	2.26355	2.68786	6.61472	1.698	3.83226	3.90568	6.62781	2.56053	0.69143	2.79507	1.1043	1.98398	0.07725	1.60771	1.70009	1.46676	5.66785	2.60162	0.66882	0.64173	0.89453	2.55942	1.21112	2.66941	8.00689	1.1756	0.54844	4.60939	2.49693	4.66282	2.10294	1.39874	0.96445	2.80236	2.85448	2.28784	0.74833	1.75298	1.43427	3.56465	2.40705	2.73166	2.2298	0.66261	2.03402	10.5417	1.42362	5.77553	2.84305	2.00323	1.27983	3.15579	2.63379	1.33113	1.78014	1.41253	1.30924	3.54733	1.97022	1.22044	0.73314	1.33155	4.41158	1.67675	4.03025	8.34809	8.42614	1.68419	1.00928	1.29983	1.47755	2.36538	1.31843	2.56398	1.86772	2.21785	7.65417	1.95082	3.80172	1.34864	2.46931	2.50571	0.41239	0.99229	2.68625	1.67715	3.82793	1.72694	0.9981	1.10077	1.02282	3.96749	2.38079	2.04415	1.15219	1.56303	2.79969	1.76717	1.27747	0.39702	1.61993	6.28599	0.99902	8.17531	3.64043	1.56344	4.51474	3.29228	1.19777	2.05987	1.19019	0.92997	4.87271	2.21286	2.6118	1.57494	2.91478	1.93258	2.41046	3.5266	1.04593	2.20676	1.38926	4.46742	0.83557	1.40815	1.45372	3.01574
chr1:11880327-11880627	1.25037	1.09313	1.30345	2.3497	1.06952	3.00621	2.04676	1.95347	0.83366	1.04174	0.42093	1.65635	2.52615	1.85446	1.0233	1.81597	2.69668	0.36443	0.68369	4.2123	1.76009	0.71706	0.50537	1.44698	1.30494	0.49035	0.46656	1.68891	1.18312	0.98444	1.05502	0.68716	1.46373	2.18071	2.3101	3.90861	1.36273	1.34379	2.43323	2.1685	2.58818	1.17386	3.70139	0.88788	0.69508	0.87747	3.05402	0.25115	1.39564	1.5189	2.32416	2.79368	0.59623	0.9828	0.99509	2.16222	0.68595	1.50188	0.34901	1.32982	1.59338	3.80897	1.69924	4.10617	0.88268	1.3801	0.87348	0.83824	3.21555	0.005	2.03538	1.63362	0.7808	0.93065	1.07519	0.84137	2.05	1.8846	4.88483	1.4002	0.99184	0.98243	0.45576	2.47244	2.1358	1.55835	1.85954	0.85025	1.3514	2.18862	0.10785	0.39713	1.75716	2.05161	2.94354	0.90421	0.41811	1.17681	1.04964	0.39948	1.47531	0.65085	0.66866	1.40704	0.75386	0.34981	1.12391	4.25625	0.72013	1.09716	1.81538	5.1586	0.13767	2.68732	5.3542	1.2554	0.49163	0.67911	1.40217	0.99807	1.95831	0.46914	0.6343	0.76952	2.74718	2.68154	2.23057	3.09661	1.00038	0.88262	0.67741	2.42496	2.11638	1.05167	0.30099	1.0933	1.21077	4.50136	1.83978	1.64983	0.77632	1.93882	1.84508	1.88542	0.83592	3.4594	3.62132	2.13915	1.9976	1.12205	2.76995	1.79916	0.29022	0.42756	1.98154	1.19983	0.81127	0.13229	1.63385	2.3083	2.6127	1.44292	5.56054	1.08737	4.97676	0.71508	1.07613	1.13136	1.77858	0.56439	1.10193	0.998	1.27795	0.38758	1.68329	0.05268	5.56836	1.10196	0.59323	0.68885	1.88836	0.95946	0.8295	2.32678	2.01367	0	0.97853	0.72995	0.89232	1.547	1.00128	1.17731	2.0866	1.1588	1.48811	1.71288	1.30172	0.69406	0	1.55358	0.63784	1.6889	1.67687	1.12506	0	3.35859	1.2231	1.95799	1.86917	2.13931	2.14962	0.07183	0.63336	1.22905	0.84388	6.69892	5.58334	1.65642	0.675	4.0184	0.45942	1.55914	0.33041	1.16655	0	2.1085
chr1:11881961-11882261	1.27948	1.01437	3.23669	1.19139	5.24409	0.76364	2.93571	4.60243	1.89693	1.26995	9.79443	1.2904	2.89552	1.33254	2.6337	3.25349	2.95205	3.39044	2.19482	3.3571	8.07231	0.60112	2.03296	0.49175	1.08263	0	7.03595	0.48933	1.96433	0.4547	1.29863	1.23346	1.60588	1.22282	0.49047	1.9795	9.3944	2.07867	2.2541	1.0398	6.52562	1.60765	2.84584	2.52837	1.70975	1.80552	2.32545	6.64153	9.89729	4.43682	1.94469	0.74957	1.81065	0.95997	2.42844	1.85768	6.24706	0.81579	1.41365	2.16514	0.95412	2.40791	2.75827	1.16309	1.87257	2.54236	1.67626	1.37788	3.10885	2.86975	0.85643	4.9909	1.09116	1.36469	0.38213	2.37067	1.81806	1.83235	1.7167	2.2656	1.35146	1.19806	1.46091	2.00374	1.38396	1.96362	1.08764	0.98016	1.86088	0.47431	1.63809	1.60484	1.59693	1.16421	5.81524	0.86732	2.83123	1.09408	0.83944	2.02581	8.1126	1.27022	2.23857	2.19979	2.83721	3.34701	0.47786	3.76539	1.04733	2.05977	0.84975	4.03955	2.27705	0.7154	1.7953	1.42959	1.1699	0.92106	3.0906	1.44356	1.39365	0.45006	8.39601	1.16663	2.13286	10.0448	7.23782	2.48445	1.16563	1.62738	0.80083	1.36238	0.8659	1.09226	1.74519	1.03776	3.94907	1.90717	1.0732	0.96751	1.29245	1.83987	1.32043	8.59721	1.66239	4.48948	1.72398	1.62232	1.34382	1.39089	1.43883	1.99367	2.08472	3.74827	1.16203	4.52008	1.58474	0.73972	4.16243	2.26858	0.95392	1.38125	6.60952	5.5251	2.12939	1.22725	1.16581	1.71768	1.33708	1.07806	1.43713	5.40131	0.86486	1.4457	2.36514	1.54394	2.73151	2.53037	1.22565	3.21523	2.25164	1.43138	1.97232	1.50962	2.40994	0.56337	1.09433	1.46825	1.7424	1.39419	0.74473	1.35202	3.51938	3.68994	2.50908	0.78425	2.14929	0.53543	0.33119	4.77191	0.9922	3.48447	3.94534	1.10493	2.76265	0	0.95594	1.90172	1.76585	1.46021	3.83679	2.9267	0.54016	1.38761	1.70168	1.5274	1.92348	5.72915	1.7562	1.3645	5.52402	3.08944	4.32395	0.86126	3.43733	1.09625
chr1:11887656-11887956	1.84879	0.40447	1.29301	1.18919	3.13668	1.93049	1.74142	4.07257	1.26187	1.28874	3.25009	0.9065	0.83687	1.27696	1.69945	2.57791	0.63331	1.31064	1.13854	1.65082	1.30159	1.10384	0.1611	1.07934	0.929	4.23387	1.29409	0.92403	0.99193	1.12543	0.23811	1.22659	0.83461	2.19328	1.86869	2.60098	3.25498	1.15594	0.97884	1.28851	2.63482	0.58304	5.44583	1.6354	0.99245	0.45215	0.62711	1.19122	4.05442	1.07128	1.72744	0.81421	1.00494	0.75706	3.41374	1.53838	2.36388	0.51769	1.52117	1.57054	0.21468	1.45671	0.77909	0.95846	0.22163	2.49907	1.09698	2.01526	2.61333	1.45364	2.7311	4.38502	0.72635	0.76852	1.14128	2.44937	2.26308	1.20804	1.83687	0.40839	1.54088	1.10963	3.87539	1.23299	1.27257	0.71731	1.95059	1.23135	1.27498	3.49064	2.14886	0.39169	1.84795	0	10.4436	1.37337	0.77284	1.36204	1.61901	1.45767	2.26936	0.44746	2.02436	1.28973	2.49316	2.60098	0.37241	2.64723	0.74643	2.74384	0.68366	1.78235	0.39491	0.94365	1.52097	1.90841	0.5209	0.18587	0	1.01806	2.73187	0.96987	1.68417	0	1.59776	3.52447	2.98447	1.48767	0.84143	0.33623	1.10222	1.81102	1.26481	1.84726	0.57345	1.31936	0.47916	0.82272	0.11499	1.36461	1.62623	1.79785	1.00296	7.78176	1.72441	3.60143	0.5876	1.51238	1.07612	0.69349	0.40645	1.19481	1.24566	1.63739	0.84782	1.27501	0.84654	0.77139	1.94509	0.88086	0.16687	0.51306	1.58626	5.04088	4.97044	0.6325	0.94243	1.08511	0.80275	1.18586	1.91488	1.79743	0.48495	0.8331	1.19323	1.45312	1.20328	2.8066	0.67353	0.92479	0.34228	0.31681	0.25296	0.618	1.49981	0.30701	1.17261	1.5835	0.50955	1.48663	1.09803	0.94363	2.37758	1.61099	1.43995	1.26705	1.18559	0.48079	0.51118	1.88984	0	1.42985	1.65966	1.10716	0.95676	0.43532	0.42669	1.55743	1.2249	1.06138	0.85207	1.18897	1.6141	1.29231	1.36134	2.22884	1.03766	2.80596	0.83432	2.45833	2.59401	1.44791	0.81838	0.97852	0.57789	1.24465
chr1:11893977-11894277	19.4848	19.173	19.1317	19.5493	18.6906	20.7385	17.5594	23.04	16.6885	18.0408	17.6948	18.9397	19.3995	19.7835	17.1216	17.1665	19.9287	18.4285	16.4713	17.2434	19.7044	19.9705	19.8095	18.2996	22.4843	19.2257	21.3167	21.7152	21.5158	16.7757	17.7644	18.5008	19.0349	21.1147	17.9546	18.4079	20.0751	18.5412	18.0997	22.0697	19.6755	18.2221	18.3317	22.8349	16.7731	16.4584	17.5479	19.7911	18.1026	19.8549	17.4921	16.6421	18.1905	17.6943	20.0113	20.408	18.2453	17.3765	20.1357	20.2706	18.3274	17.8582	21.6478	20.2198	19.8469	20.9556	17.255	16.1576	17.7296	18.7788	18.7342	21.4691	17.8591	19.5492	16.6273	18.2323	15.2865	20.1009	17.8961	17.2783	21.555	17.6061	16.3998	19.1969	19.8271	18.5753	19.7476	17.9008	18.5811	19.5811	23.666	18.7293	17.1367	21.0729	20.1739	22.2812	17.6054	19.053	19.587	21.175	18.4047	15.4121	18.6246	19.9831	21.0348	20.5151	19.6619	19.7888	17.6598	15.9145	19.882	21.7	19.8965	19.3381	20.6924	22.6669	20.1809	18.2241	21.8273	16.1173	21.472	18.0192	20.1131	17.9396	21.6862	18.4903	17.5153	17.8713	19.4203	18.9415	21.5505	16.2182	18.2661	20.5969	18.6467	22.8613	20.4295	19.3104	13.5554	20.1624	18.3227	22.5852	21.7949	19.3384	21.6333	20.6882	24.9678	21.8321	19.2451	17.6626	23.8274	17.824	18.2686	19.8838	18.0846	19.7917	20.0302	18.1395	20.5585	17.5884	15.7376	20.4502	19.5337	19.8164	17.9138	18.8795	18.4288	19.7465	21.8209	18.1978	15.4804	20.8866	21.7946	17.9444	18.5041	21.2371	23.3132	19.7431	17.0996	20.6906	19.15	18.7363	18.5269	20.3628	18.1675	17.5186	20.8699	19.6072	18.5912	24.9079	17.4907	20.2646	17.8376	20.8836	17.4269	19.0104	16.9658	18.9929	20.8512	20.2128	17.6827	20.7525	18.2062	20.9614	21.4987	17.7391	17.4275	15.5714	21.3284	19.9722	19.586	15.4871	14.5503	22.365	21.102	22.1611	21.1393	18.9002	18.9099	21.4173	20.3796	20.0464	21.0444	18.6959	18.2611	18.2257
chr1:11907706-11908006	16.6805	14.8934	9.83317	16.9448	16.7836	17.2047	10.8513	20.5742	14.8062	16.8931	12.6366	24.9134	19.501	16.349	19.9118	14.4535	18.1071	14.913	7.14708	21.2663	13.7511	7.73366	18.1309	15.7147	22.0476	17.1238	16.3779	20.6461	21.5089	14.0882	11.4102	15.2505	18.282	18.4159	14.9672	16.5106	8.7731	18.0158	18.3071	17.1378	20.1565	18.9749	16.5352	19.8113	17.7677	14.1914	18.1094	18.0325	15.8424	13.8472	18.5443	15.7304	16.1408	18.1471	18.8771	13.92	13.2403	17.9996	16.4525	11.0152	16.7325	15.8326	18.8763	15.4842	17.2738	21.0946	16.5285	17.9245	15.3804	11.8408	14.485	13.5032	18.1381	19.3522	15.9653	13.6994	16.3572	16.2649	17.8564	15.0983	19.7466	15.5177	16.3482	16.5813	16.7991	15.4712	17.0376	18.53	19.5874	17.1226	15.9657	17.9701	21.2806	14.2357	17.5875	19.2618	19.3436	15.2884	19.869	17.6614	16.2049	18.0495	15.971	19.5302	16.736	11.1749	18.1005	17.8343	13.7224	20.753	19.9966	16.0252	18.3126	23.8514	16.3563	17.6375	15.6787	14.5478	20.071	18.2727	18.0896	15.5721	15.4277	18.1959	18.921	15.8658	12.9578	18.3239	17.226	16.8795	15.9714	14.1664	20.3486	22.6482	16.7881	14.64	16.4867	17.2529	17.656	15.0689	11.6668	17.0386	18.3493	14.1485	20.8264	16.545	20.5172	18.9919	18.2473	17.5733	18.7972	25.0214	17.2159	18.8193	15.7151	11.5571	22.6787	13.8253	18.4952	17.0792	18.1988	20.1993	17.1758	15.1315	17.3369	15.1464	11.1706	15.6304	14.7334	19.1873	19.5062	14.8235	16.7516	16.1855	10.4635	17.3981	16.5955	21.1169	13.7131	11.3402	18.9682	17.6355	17.6437	19.5106	12.7081	18.0099	19.886	12.8508	16.8318	19.3159	14.5681	20.2295	17.8235	18.8576	18.8229	18.3487	16.1906	18.0545	20.516	16.2813	16.8334	15.2431	14.6172	21.011	11.14	17.4812	15.9177	13.2893	19.4208	16.553	18.4701	16.0342	15.7363	17.3289	16.7911	18.3091	16.803	13.5384	16.8594	19.8867	18.4474	18.1932	9.35891	16.856	12.063	16.76
chr1:11924723-11925023	0.71018	0.84194	0.82823	0.17744	2.05869	2.00783	1.07675	3.13011	0.61852	0	1.92011	1.07872	1.03013	1.65708	0.4744	1.71178	3.4066	5.71371	0.59764	2.1023	2.04376	0.90509	0.53605	1.50511	1.25132	0.17373	5.11693	1.81956	1.07313	1.2112	1.6331	1.80131	0.56297	1.76822	0.98094	3.66472	1.25205	0.42106	0.42651	1.53423	1.52342	0.28375	0.79859	1.80451	0.6344	0.70817	0.5589	5.1198	0.99976	2.46695	0.66732	0.95712	0.58158	0.71876	1.22563	2.80668	5.40926	0.99898	1.01563	1.55654	0.87541	1.50711	1.44966	2.18173	1.18018	2.10668	2.13339	1.14017	1.45096	0.13761	5.36857	1.57448	0.97899	0.77107	1.22866	1.64136	2.2593	1.94494	0.99417	0.57694	1.89871	2.94365	2.45736	0.32894	2.39756	1.32164	0.76654	0.49124	1.061	2.39633	2.93026	0.81125	1.4199	0.96943	2.4231	0.53111	1.22217	1.93748	1.74151	1.74702	1.8262	0.68768	1.35939	1.11647	6.17629	0.64132	0	1.47022	1.47733	1.06873	0	3.08513	2.13485	1.43668	0.79628	3.67046	1.0322	0.93663	1.61462	1.07303	1.07404	0.25501	3.80837	0.44646	0.61035	0.85264	2.58138	0.79003	1.33468	1.36547	0.66449	1.19242	0.50163	1.29448	0.38475	1.42557	2.06297	0.08011	0.96353	1.53265	0.81366	1.71001	1.39698	1.26104	1.41897	1.77678	1.32369	1.77036	1.68403	1.57789	2.34928	1.06195	0.83906	2.64612	1.16628	7.46682	1.19423	0.16388	2.06775	0.64797	0.7995	0.77602	1.23063	1.5205	1.65851	1.17283	0.3049	1.06151	0.6422	0	1.66171	2.60137	1.0584	0.40865	4.98368	2.9462	2.16541	4.22362	0.89418	6.85338	1.01173	0.95535	1.22114	1.13175	1.65065	0.85656	1.03725	1.47196	3.02869	0.87726	1.50561	0.82345	2.79193	2.75777	1.10035	1.30747	1.02683	0.67165	0.42478	2.08737	2.14965	1.77525	3.84176	0.89132	6.23487	0	1.42969	1.02557	0.27558	1.8774	0.91854	1.53796	0.88765	1.29149	5.15532	1.18197	1.04684	1.16527	0.82823	0.86774	1.97697	2.42212	0.37147	0.88553	1.0338	0.87014
chr1:11926383-11926683	1.51349	1.30708	1.17394	0.81777	1.31388	3.33211	2.28823	1.03099	1.37565	0.24164	2.29752	2.12514	0.43655	2.07574	0.71068	2.50401	0	0.76774	1.19055	3.18106	1.7697	0.71121	0.80072	0.67243	3.41478	0.61644	1.85481	0.48221	2.41969	1.99767	1.26039	2.34681	0.51934	0.92662	0.49292	4.63302	3.10396	1.46543	1.56956	0.76012	0.78436	0.82326	1.39399	1.6726	1.29163	1.33478	0.2229	0.68456	1.1016	0.31434	1.54436	0.80116	0.45267	0.70001	0.88416	0.326	2.90631	0.68722	3.22114	0.93274	0.24092	1.51131	1.07748	0.83056	3.73909	4.02798	1.55296	1.29373	1.27113	0.36278	2.70001	2.56701	1.01819	0.91533	2.19712	1.98508	2.95217	0.30872	1.80862	1.4942	2.96148	0.90369	3.35397	4.29856	1.27257	1.74844	4.59097	6.62062	0.52476	0	2.26485	2.08739	1.67135	2.12496	0.33317	2.39522	0.64136	1.12866	1.06495	2.05176	1.87444	2.16127	3.88494	0.63966	1.40445	1.83711	0.26696	2.67292	1.27072	2.79239	2.4469	0.16537	1.14396	1.11582	0.08328	5.20979	3.21711	0.70923	1.01976	1.61348	5.18647	1.91374	0.59627	0.04487	4.50636	1.22846	1.27108	0.46085	0.76195	4.75844	0.18657	3.08669	2.27165	7.12331	0.57805	1.07771	0.9953	0.71988	2.90383	3.52406	1.43172	3.04003	1.01069	2.53281	5.58597	0.92975	2.79163	1.06395	1.04839	0.1987	0.8759	3.50888	0.86349	1.66273	1.58382	1.47149	0.42768	1.76243	0.59848	1.12607	0.30137	0.86955	0.7829	1.41952	0.97036	2.49513	1.89628	0.75714	1.08246	1.3	2.62451	0.79234	2.55957	0.33264	0.30166	0.89186	1.15018	1.1009	2.1197	0.34443	1.50183	1.02347	1.08632	1.7274	1.55862	0.75064	0.43219	4.36763	1.57959	0.76784	2.64793	1.25966	2.07046	2.78604	6.48423	0.20674	1.59626	3.85278	1.20594	0.29675	2.24159	0.11683	0.05955	4.52707	0.3608	0	2.34008	1.23223	1.66974	0.42639	1.47787	4.04836	1.84982	1.46402	0.37404	2.71929	1.86871	1.06456	0.93891	2.0372	1.91343	0.99068	0.53858	0.51858	0.60788	1.40567
chr1:11934554-11934854	3.75812	2.49601	2.59332	3.14986	1.92341	3.23406	3.34381	1.32516	2.83803	0.60678	2.54336	5.56244	2.88177	3.63422	1.19235	1.49686	0.74567	1.39232	1.7967	4.55332	4.56961	0.72387	0.17357	2.54359	4.29345	1.16004	2.60957	2.18063	3.14029	2.65186	2.83279	3.14606	0.85149	1.04874	2.84226	5.65919	1.67666	2.309	1.29232	2.56304	0.52021	0.88934	3.32051	3.40948	3.71448	3.26727	0.04658	2.82457	1.54193	2.63292	3.26595	2.60866	0.94342	0.89478	1.13211	2.6968	5.01914	2.85244	4.93983	2.03027	0.794	2.54492	4.03725	2.35326	5.72029	5.40694	3.70284	2.59467	2.98195	0.96826	4.14062	2.97411	2.67981	1.1349	2.71906	2.10291	2.1397	3.12014	3.66717	2.24309	2.37064	1.62326	2.68664	5.76938	1.95899	1.26246	3.41456	2.11493	1.76917	1.39812	4.01991	4.04542	2.93008	1.64385	1.56254	4.82246	1.59487	2.04738	2.33037	2.39753	1.72491	1.20821	3.69601	0.90542	2.37117	2.49033	1.18664	4.69636	1.54544	3.45091	3.49432	2.37769	1.28344	2.39208	1.58525	2.82787	2.2922	1.45064	0.56355	8.56783	4.43938	3.63218	1.505	0.79196	5.72101	3.01387	2.71432	1.54657	1.5302	5.0212	1.67773	3.99835	4.49574	9.50434	0.61211	1.36808	1.59506	2.30901	3.64942	5.08168	3.84167	3.1043	1.98275	2.99522	5.86391	2.78942	1.93684	3.19184	1.70537	1.30712	3.17422	3.58095	0.8132	2.17739	1.43095	3.91605	0.58578	2.67732	0.61943	6.57799	2.51992	0.93055	2.90133	1.52631	3.54161	5.14654	1.57996	3.28069	1.36091	0.74513	1.31283	0.98898	3.09404	1.78812	1.80107	1.23879	1.53102	2.44027	2.25196	0.73191	3.0911	2.0051	1.04394	5.99622	4.36744	2.76771	2.04025	5.5908	4.47996	2.91476	4.14096	1.97515	2.86648	2.59428	4.42469	0.79003	1.24573	2.66035	2.00151	1.16128	3.31309	1.7397	1.42351	5.58279	1.49819	3.46598	2.31444	2.05792	5.01383	1.52269	2.55479	4.15224	2.91981	3.47027	1.57753	4.96575	1.098	0.93854	0.95837	1.82941	3.14262	1.98548	0.51089	2.78952	0.87983	2.7846
chr1:11967181-11967481	9.35207	15.1729	20.8377	8.98118	9.73673	6.03039	15.3202	15.8688	7.05404	18.3622	19.2279	8.08083	7.51289	14.2667	14.5284	5.99124	21.1518	17.5282	14.6215	8.10577	21.0922	19.8264	13.1391	8.04742	5.84815	17.5585	18.8657	12.1059	10.3726	14.7495	12.4259	17.6502	16.2651	16.0525	18.3214	9.80485	15.8043	5.37303	16.0945	6.48851	20.7892	16.6879	20.0991	13.1052	14.2921	5.41655	13.7005	20.4238	18.3328	12.422	15.5322	15.5525	16.9579	13.7712	21.6109	15.9124	17.3518	19.0361	20.5336	16.5507	10.7815	15.7555	12.1345	10.4128	9.46531	9.01257	20.0715	9.77333	8.72336	19.2442	17.0533	22.6395	12.5265	19.2001	10.6885	15.7872	11.9116	14.9674	17.6925	16.0222	14.4424	5.26103	11.5947	12.407	14.2085	10.6542	14.9709	12.9678	16.8627	19.7997	16.7027	18.4563	7.35623	10.5908	19.819	6.07123	13.3987	18.9614	12.901	14.5015	16.7771	10.8522	16.5849	14.6109	18.0647	23.1583	9.97769	13.4856	20.0633	6.82151	12.7215	21.6969	21.5632	9.61556	14.1595	10.7999	20.6501	13.8572	20.4931	16.8281	16.9666	11.2733	17.6351	7.82763	13.5416	16.9984	19.2702	14.4498	14.4279	12.9441	11.5145	8.79906	6.09594	10.141	10.7262	15.7535	16.0795	13.8759	7.09964	12.3532	15.7791	5.64435	9.64403	18.6006	11.6181	15.74	5.14628	11.3655	11.3378	17.6518	10.8298	4.74537	14.2656	14.8955	13.5962	17.9708	3.79432	12.7073	22.4262	16.89	15.418	15.1385	17.2374	17.8383	20.4329	12.231	11.0218	10.1201	19.4797	15.5732	10.2042	19.4721	5.8054	10.8303	16.7688	12.1947	20.6232	19.2902	14.3824	15.9613	12.0714	17.4953	14.8418	6.30279	16.7416	13.2177	14.8554	16.575	10.2982	7.3407	18.2721	10.2697	9.49402	7.47192	8.72927	13.7363	15.1683	17.0998	15.6832	15.212	19.2936	13.994	16.0426	8.23104	17.333	15.3849	17.801	15.2738	5.23487	14.4796	15.8097	10.4102	14.5267	6.14444	14.2117	16.545	14.2985	14.8871	13.4621	15.3477	21.9969	16.9191	19.5109	9.8011	17.8476	13.9892
chr1:11980088-11980388	3.10017	2.06858	1.35915	1.27307	1.85097	5.79793	2.9683	2.03138	0.49261	0.50394	2.87834	3.63427	2.51084	0.59912	0.16207	2.20136	0	0.77172	1.1504	1.19878	1.32168	0.62993	0.26082	1.35275	4.04887	0.89634	1.45928	2.3747	2.57297	4.93544	2.05629	2.44679	0.46168	1.71541	0.61271	6.6179	2.08918	2.07651	0.18937	1.28052	0.638	0.16159	1.3253	2.23071	1.06043	2.46685	0.4286	1.77462	1.24056	0.50894	2.97954	0.80817	0.29275	0.48801	0.68188	0.39793	1.28782	1.81438	1.94837	0.47798	0.8114	2.20885	2.78706	2.83222	7.71454	4.43166	1.37426	2.68718	2.43437	0.22902	2.47569	4.21539	0.24682	1.14186	3.73727	2.34551	1.53567	1.47428	1.43409	0.54307	4.9977	1.92672	5.28563	4.11382	1.85276	2.38216	3.572	3.60534	0.72473	0	2.59669	2.42475	2.04689	0.80431	0.77722	3.34468	1.79447	0.8538	1.53809	2.30228	0.87705	1.21051	2.54035	0.62885	1.53411	1.78159	1.55681	4.21993	1.46048	4.50866	3.09207	2.03592	1.38126	2.309	0.17185	5.69824	2.28047	0.68747	1.11145	1.91639	3.32547	1.85952	0.7306	0.90581	6.11392	1.35631	0.51462	0.86972	1.15615	5.28836	0.88695	5.47755	3.7316	5.82992	0.55269	2.27972	1.8455	1.90848	2.55442	5.48471	1.58923	2.15784	2.07175	2.20446	5.69376	0.67501	1.94907	1.87653	1.66804	0.09084	2.00273	4.50138	0.99279	2.47509	1.60859	0.8914	0.96418	1.93985	0	2.25258	1.20396	0.90073	0.96454	0.40346	0.66945	3.82618	0.58201	2.05155	1.31146	0.67362	4.36378	0.42293	4.29535	0.73728	0.52367	1.04262	1.87447	2.20392	2.02327	0.34458	2.33628	2.13388	0.63103	3.57021	1.79999	0.2219	0.97526	4.6849	1.34711	0.39241	2.41014	1.69698	1.95827	4.20986	5.52906	0.23331	1.87522	5.26038	1.83772	0.47028	1.79795	1.36263	0.42628	3.41088	0.52288	1.2699	2.74988	3.52602	3.44144	1.2746	1.34493	4.87348	2.90048	2.85392	1.19491	2.43546	2.74909	0.58665	1.61435	2.69078	1.1852	0.71469	0.78873	2.71458	0.39268	2.27821
chr1:11982032-11982332	3.42579	6.87124	11.1824	4.97345	5.03439	4.1112	3.80299	0.6921	11.6035	14.6975	2.06183	0.75245	4.361	10.6594	10.8992	4.21303	13.3867	10.2715	9.31433	5.55477	8.08482	12.8071	10.8154	4.96072	6.28442	12.4424	10.0584	1.78155	4.96103	2.59219	9.18163	6.07104	9.0407	4.62223	13.442	4.28898	6.0497	5.09735	12.7751	5.15006	7.82189	16.5127	8.06373	0.53104	8.70843	9.65929	9.80732	3.51435	3.81144	14.8329	3.03327	7.98154	10.6748	11.6556	5.90852	15.4055	11.2587	5.93632	6.8318	12.3092	0.84506	6.91971	8.64784	7.55541	0.33601	4.56219	7.71905	4.74002	9.42923	15.3627	5.30015	1.91584	9.28458	1.96064	3.60569	5.7651	3.73392	9.43171	10.1173	11.6326	0.58658	7.01628	4.5485	1.09883	7.06987	4.49579	5.77978	0.78822	2.11816	7.18982	2.76243	4.11066	3.1879	3.50021	2.02652	1.4207	3.03651	11.9416	8.2777	7.95617	4.33516	5.65704	3.89113	4.32458	10.1332	2.12029	6.78292	2.90125	9.2029	1.07164	8.62677	1.03266	1.1657	2.18151	15.9026	0.89931	6.4793	13.2996	0.70444	11.4443	0.76014	4.54968	13.3553	9.07256	1.71247	10.0391	10.1902	2.35414	10.1448	3.46032	5.26568	3.65297	1.68288	5.08846	9.31398	4.44	9.11946	3.21364	4.39374	3.05701	6.31227	4.73292	6.48883	5.14752	4.15364	2.44454	8.09663	7.11347	1.60832	13.6644	8.00072	2.45821	5.15794	0.92005	7.13278	12.2655	7.66433	6.63803	12.7785	10.3078	9.96976	1.01798	8.82755	6.58857	11.5055	6.25011	12.2905	7.28949	6.20703	2.62492	0.82865	12.1777	0.95831	11.2664	15.6453	3.27861	7.33392	2.40186	3.90161	13.1421	0.96746	4.15874	11.5147	0.40445	5.36574	12.5756	8.84885	5.92552	8.85874	3.06192	8.94336	1.69253	3.65071	0.67538	0.85429	2.4902	5.93224	0.65788	1.5257	13.6106	7.81832	7.63805	12.8674	9.20347	10.2783	10.7579	3.41641	3.26359	1.46773	6.59046	2.71885	3.45902	3.31078	4.99707	2.72696	7.30686	7.48779	11.2663	7.10454	1.45604	6.43186	3.36544	12.8014	1.25872	12.8671	6.13789
chr1:11996241-11996541	2.09677	1.34752	2.08364	1.26965	3.73981	2.84603	1.91177	2.03721	2.12448	0.84037	5.93837	1.59655	1.8187	4.0505	2.4792	1.51001	1.91681	1.97679	1.03074	1.57531	8.49663	2.37427	0.81894	1.07934	1.87247	2.2164	3.57959	3.74957	1.84817	1.88718	0.87032	0.66687	1.35254	3.71497	1.41745	2.52682	4.64285	1.25958	0.93618	2.23742	2.58646	1.7087	4.82773	2.20364	1.73619	0.97863	1.27251	5.58851	6.03425	6.05211	3.02424	0.78337	1.65244	1.13192	1.70307	3.19072	5.72156	0.8101	1.2449	0.90882	0	2.19373	2.91779	3.55547	1.85093	1.87666	1.99441	1.62331	4.34427	2.64457	1.33346	8.3304	1.25015	1.04937	1.41532	2.49631	2.32502	1.58757	2.36491	1.10476	1.99136	1.47909	3.4482	1.86937	1.56635	1.65339	2.13271	2.08173	1.29535	3.24574	3.48614	1.05267	1.58803	0.94638	8.53125	0.83182	2.17001	1.97329	1.43107	1.71716	4.65034	1.52308	8.81372	1.59589	4.40306	3.70753	1.76863	5.10552	2.38388	1.92738	1.07377	4.33093	3.2154	1.58278	1.57503	2.4889	1.35356	1.10797	2.28999	3.2505	5.11475	1.96564	4.02901	0	2.33248	9.28065	4.20524	2.5318	1.39144	1.68118	0.57982	1.34321	2.33972	1.63175	1.00422	2.16906	1.16575	5.71161	1.35474	1.47431	2.07885	2.50873	1.51217	10.5304	1.0111	5.90493	0.79125	1.37993	1.94427	3.42851	3.21995	1.2799	0.81608	2.8979	1.64468	2.12656	2.25115	1.74016	3.81532	2.41516	1.83811	1.44767	2.7734	4.66645	5.43045	2.14318	2.50935	3.65998	0.73125	2.58099	1.83385	3.94493	1.18727	2.63779	3.80061	3.58695	2.79089	2.65002	1.60056	3.36161	2.03001	1.52413	1.16079	2.13786	3.33027	1.41993	1.09596	1.87916	0.89108	2.8393	1.41029	1.6035	2.2016	2.60052	1.82201	2.30655	1.92742	1.31489	1.24555	2.45945	1.50057	2.65144	2.82754	1.70772	2.49193	4.37625	0.34032	2.13846	2.21546	1.59528	2.8334	2.24409	2.64325	1.616	1.42663	1.97647	2.27831	3.34536	1.03621	2.77676	3.08641	2.53952	1.07144	1.4223	0.39992	2.50122
chr1:12001616-12001916	11.3149	13.3498	9.44372	11.8433	11.7413	6.62833	8.07711	10.2492	12.9827	12.6615	12.2411	9.99686	11.0885	14.865	13.6748	6.1457	14.4364	14.105	10.5466	5.27509	15.6242	16.0726	15.7719	9.72515	10.7667	10.9093	14.9783	6.47773	9.74557	7.00227	7.35632	4.13605	13.9005	10.0366	11.9134	7.18052	10.325	13.8912	14.3042	8.11369	11.1587	15.9681	17.0711	7.26102	11.6763	12.9716	12.8794	17.6958	11.5925	18.027	11.2334	13.8207	14.5541	15.7368	12.0132	14.2587	13.0589	13.3189	6.38906	13.6007	12.2934	17.5108	8.09309	9.46743	3.80501	10.0737	3.64044	10.3437	14.6539	12.2039	5.19671	13.7853	12.9026	13.8787	7.0789	12.1065	7.45296	6.92681	15.9293	12.3368	4.48645	12.1671	10.0409	10.8827	9.85434	12.5843	5.96073	9.65346	15.3022	13.8895	8.28287	5.401	7.40342	7.15809	16.2372	10.3701	17.3208	11.3421	7.72273	5.90419	11.9527	6.69174	8.98695	14.2238	15.7517	7.88862	7.91193	10.2941	5.45691	7.83825	11.4902	8.11482	15.2999	7.2673	14.9993	3.67125	4.65869	12.7094	14.0053	17.7869	5.53784	6.92438	16.5849	13.0023	7.44106	9.08419	17.094	14.4638	7.99908	3.70027	9.29281	4.56691	10.8866	11.7134	16.092	7.08598	14.5972	11.0926	9.81954	9.97885	7.6884	4.36074	8.37143	16.1939	7.12113	14.901	9.07069	10.2948	7.52568	15.3211	10.3863	9.18771	11.5607	13.2405	11.4434	13.1322	11.5657	8.31761	18.1768	16.2034	15.6801	11.3023	12.3975	16.6856	17.2133	7.72275	12.5821	8.79103	9.26674	15.0337	5.15789	14.9391	4.177	13.6402	14.1744	17.2157	2.63758	12.93	8.53664	13.0974	10.7851	11.3595	16.2531	9.31676	14.5715	15.2008	7.14656	4.56298	11.607	6.92564	4.37164	9.23373	5.33578	7.71369	7.17628	12.3833	6.57944	5.99142	11.282	16.2896	4.63057	15.1777	13.1722	8.31626	18.8005	15.4974	4.60635	11.1725	10.1975	7.29913	9.3127	6.57451	7.86511	11.712	16.3297	6.45468	3.92951	11.7359	12.6984	8.05497	14.5483	12.376	15.1056	10.4962	13.3438	13.5403
chr1:12014289-12014589	4.60653	2.25652	2.53378	2.71011	6.94061	2.98136	0.65227	2.18682	4.55469	9.03443	9.18956	1.93859	1.71688	4.64917	6.25774	1.48895	6.21054	6.67252	2.9135	2.17659	6.25369	4.69495	3.49439	1.42183	3.10391	15.2637	8.31876	0.92641	1.52746	1.54822	2.23996	1.39055	4.16599	1.68928	7.97159	4.24421	6.613	5.72859	9.75457	2.07161	8.2062	8.25823	11.735	2.62983	3.36845	2.30096	11.6327	9.3835	10.6061	7.35139	8.07295	6.59175	4.54128	5.95624	6.05861	5.79405	5.66469	3.6523	1.95722	5.44159	3.25748	7.93292	2.49894	3.66682	1.39472	2.14705	3.06569	2.31877	10.8208	14.5963	3.42134	8.38908	5.88701	5.12718	0.97734	4.25598	2.1744	3.017	7.10043	5.47077	2.51868	4.18411	3.16294	2.17006	2.30427	1.89906	2.78428	1.60496	8.80888	12.5858	5.33077	1.36411	2.4874	5.90595	11.2974	2.60196	6.71047	11.916	2.47933	1.43364	9.75276	1.01869	9.11069	5.19618	8.17311	2.33446	0.8169	3.91842	1.87942	1.88853	3.1267	9.74381	3.81411	1.86352	11.4195	2.02268	0.64545	2.44438	4.28926	5.40443	2.03625	1.34717	6.88249	5.12644	1.65324	7.47249	8.93867	11.0689	1.41541	1.62224	1.58157	1.40065	3.12799	2.73051	4.40441	1.50743	8.96538	1.76992	2.24685	2.77561	3.783	2.49447	1.71233	14.0605	2.48332	10.5388	2.64314	4.34112	2.97346	7.96597	1.97331	1.67499	4.33755	2.00161	3.25115	4.54191	3.91033	3.21433	11.7088	4.60948	5.82598	5.10007	9.50375	12.8891	12.4635	2.3381	4.70252	2.5501	3.3512	8.10759	1.45395	6.97632	1.69016	6.88615	4.53497	3.07764	2.13284	1.27183	1.89414	7.29135	3.24997	2.56156	7.74546	2.78817	5.91208	9.65155	1.11064	0.07245	5.35958	1.66019	1.63649	1.73481	0.67325	1.64434	1.72468	3.45926	2.5568	0.69372	3.58543	10.0348	2.16511	3.48194	4.22037	1.8995	5.24618	3.61805	2.10411	3.98958	3.86242	2.6824	6.16249	0.61048	2.16391	2.55833	3.04696	3.26194	2.25096	7.60412	2.87511	1.61527	5.98832	7.09748	5.80412	3.37686	2.93943	3.94011
chr1:12019250-12019550	2.88534	1.35282	1.46638	1.12967	2.03921	4.55973	4.68062	3.23578	1.33574	0.15572	1.77424	2.7542	0.89899	1.43739	0.97747	2.66125	0	0.36305	1.35603	2.31335	2.74121	0	1.12388	1.17518	4.9766	0.22586	0.83971	0.91335	1.71771	2.50926	2.71085	3.79883	0.87261	1.34438	1.42671	6.72206	3.94071	1.43232	0.7611	1.40138	0.65835	0.83647	0.76545	2.7888	1.19971	2.37779	0.01663	0.37707	0.62041	0.71921	2.29436	1.30008	0.67534	0.4751	0.7232	1.67268	2.10123	2.43032	2.00272	0.32498	0.99706	0.97687	1.40951	1.28346	5.96334	4.04017	1.06059	2.50082	1.00146	0.21179	0.94692	3.61761	1.05957	0.86682	1.22376	2.10946	3.01322	1.33936	1.73357	2.7291	4.31567	0.66141	3.6724	3.21613	0.80475	1.71257	6.60026	6.80728	0.93235	0.24334	2.13499	4.63092	1.62007	1.05215	0.81211	3.37948	1.62893	1.37716	2.69419	1.62553	0.72099	2.57552	3.50681	1.21548	1.3604	1.35771	1.38153	3.29889	1.6554	4.90289	1.91529	2.26894	0.50812	1.94947	0.50166	7.41746	3.59583	0.86187	0.82719	2.12107	6.78573	1.73482	1.54349	0.30825	4.3734	1.50978	0.83711	1.42135	0.74429	2.39587	1.3419	5.64399	2.41496	7.51301	1.34203	1.3028	0.6086	1.2384	6.2234	5.2468	2.08448	0.95647	2.29459	1.39228	7.36931	0.66925	1.53794	2.17551	1.491	0.17922	1.5059	4.20441	0.67527	2.82822	2.12733	0.68558	1.46003	1.52301	0	2.81622	1.19312	0.76721	0.68188	0.16919	0.64619	3.74226	1.49822	1.79861	1.00469	0	3.30095	0.76075	3.20456	1.25262	0.30397	2.07796	1.81022	1.46534	2.28251	0.97516	0.81481	1.35999	0.88215	2.59047	2.28884	0.02917	2.10221	7.29244	1.44315	1.38287	2.85928	1.49111	2.4103	2.36935	6.80795	0.8986	1.97646	4.14931	1.62353	0.89761	4.12804	0.81271	0.38779	5.26294	1.35022	1.07532	4.1825	2.28303	1.67515	1.34166	1.18653	4.53864	1.83153	2.11469	0.62341	2.92627	2.82675	1.26825	1.56647	1.65666	1.1962	1.08017	0.4641	2.01511	0.93782	1.81195
chr1:12022453-12022753	0.6834	0.65141	0.95461	0.54114	1.89093	0.70426	0.76494	0.4798	2.5258	0.67122	0.77821	0.80126	0.52456	1.54265	2.73913	0.66281	0.70992	4.22338	0.41891	1.16383	1.32249	0.19778	0.83908	0.44619	0.7079	0	2.84219	1.55233	0.8678	1.1255	0.86929	0.82902	1.45247	0.67159	0.9654	0.98849	1.42785	0.44337	0.72933	1.70803	0.12459	0.46022	0.62768	0.7306	1.11981	0.56881	0.71693	2.15135	0.5918	0.89273	1.4057	0.68256	1.03132	0.36427	0.54811	6.48248	6.67871	1.16055	0.86868	1.18426	1.79136	0.59739	1.26846	1.83415	0.83472	0.99719	0.27138	0.45696	0.88494	2.36685	3.36088	1.64944	0.58914	0.10851	0.58226	0.96404	1.56503	0.88764	0.368	0.09075	0.80912	0.23743	1.68722	0.82375	0.52351	0.74062	0	0.24715	1.60359	0.65721	1.59536	0.51931	1.4456	0.50343	0.68595	0.6216	0.29324	0.1593	0.85393	1.45912	2.60897	0.73768	1.0232	1.51511	2.60753	0.94949	0.5713	1.36351	1.73323	1.43064	0.86657	0.72029	1.14125	1.36506	0.57128	0.50293	0.68144	0.94701	2.06412	0.31698	0.1847	1.54114	1.57094	0.94227	0.95895	0.53506	3.14009	0.4493	0.40494	0.98619	0.71042	1.91028	1.14896	1.1543	1.06497	1.07089	3.33484	0	0.14404	1.3545	0.79629	0.81163	0.63142	0.85629	1.28448	1.8907	1.62704	0.81722	0.55246	0	1.30877	1.25472	0.76148	0.7031	0.13871	5.08323	1.23202	0.67334	0.77503	0.27163	0.88232	0.64589	0.6473	0.79972	0.87428	0.77321	0.72884	0.05285	0.5682	0.11732	0.88368	0.95223	0.6188	1.10327	1.7458	1.53668	1.62112	2.06802	0.50708	2.78469	1.61639	0.14035	0.20032	0.85439	0.96466	0.28245	0.46154	0.35996	0.10812	1.9677	1.26861	1.32865	1.99831	1.1803	1.45491	0.72419	0.59754	0.17814	0.34558	0.44191	0.52837	1.04382	1.1909	1.15749	0.52294	0	0.02387	1.39233	0.9005	1.18819	1.41281	0.62951	1.31082	1.349	0.91291	1.36343	1.12029	1.60609	0.99607	1.04765	1.18276	2.58896	0.25306	1.22677	0.23596	0.81376
chr1:12031288-12031588	11.9574	10.4346	14.6022	13.8731	14.7686	4.41888	8.6182	14.3142	14.1217	14.855	16.0978	10.3869	9.93981	17.7974	13.7494	11.6734	16.2538	16.0204	13.2898	9.85977	15.6332	15.4576	13.9112	11.1484	10.8567	13.4768	14.9549	13.5707	7.08448	5.50008	7.17494	7.30017	15.7464	15.5975	13.9029	7.4593	13.2965	12.2036	15.6674	11.2558	16.6139	15.4056	14.2564	5.38144	11.6199	12.735	17.4279	17.424	16.6322	16.1691	14.1847	10.1588	17.0476	17.3505	16.5995	17.0188	17.0234	9.65983	10.2945	17.4133	13.7826	14.4142	8.17331	10.4747	10.2854	10.7422	10.0852	12.1995	13.9088	15.0765	8.2372	11.3039	14.852	14.553	9.55022	15.1865	4.17422	8.65572	12.1609	14.7305	6.20983	11.0283	7.14664	15.7268	7.89857	9.66131	10.6352	13.6852	15.1505	12.2668	10.8069	5.8469	4.67152	10.3435	13.7089	11.7862	16.0467	14.6601	7.44314	6.79124	15.9893	5.56489	14.7289	16.4993	16.0929	15.2453	10.1792	14.5235	8.58043	12.3928	13.7691	17.8515	17.5401	10.0168	18.0473	5.67594	7.44168	16.2946	16.6154	15.0047	14.0207	10.2084	14.8965	12.5499	12.5251	17.9639	16.5175	16.4176	4.96907	9.16281	4.26967	5.34124	9.59389	13.3364	16.0707	6.10864	17.9287	15.1324	7.44931	6.44654	11.5658	7.063	6.86903	14.633	9.92397	16.7101	11.7201	8.21616	6.98571	17.2596	10.7172	5.72485	14.674	15.1791	4.95245	15.5364	11.6258	10.2716	14.6303	12.2113	10.0293	13.0404	16.2259	12.4467	15.0158	12.0163	16.5299	6.99663	13.2582	17.4267	9.86676	16.5942	11.5345	14.702	16.3595	14.0717	9.27251	18.9064	10.4368	16.349	9.71433	12.3601	17.2326	7.03474	9.66747	15.9029	6.28708	10.8015	17.4348	11.9968	8.70949	9.47631	7.66687	10.7196	5.82992	12.7986	8.05255	7.32313	14.1793	15.6156	10.7578	14.3154	16.3675	12.4459	13.4326	17.73	7.36645	5.64176	10.3225	7.8516	16.5349	8.31247	12.8496	11.452	14.349	11.6982	10.3088	14.0409	7.08681	11.4128	15.566	17.1335	11.1193	11.0701	17.455	15.9849
chr1:12049600-12049900	3.23397	2.11496	2.01157	2.72224	1.90184	4.94638	10.8495	0.674	1.26142	4.02195	2.70767	1.11101	0.07247	5.63829	2.7042	0.18512	12.9199	6.69058	1.28228	2.32935	3.741	1.07656	2.49229	1.81147	1.27723	2.50466	5.97562	1.96696	1.69337	2.87876	1.20466	1.35578	2.80283	2.16731	3.24199	4.89531	0.71353	4.80369	4.28121	3.68874	4.82871	4.37275	7.08028	1.08914	4.53579	2.73047	2.66977	5.09177	3.5096	4.37447	2.40235	7.2734	3.72294	3.84494	10.1326	4.56332	1.32851	4.61846	3.07937	3.909	2.47883	7.73276	1.64281	4.56598	1.17782	2.73449	2.05371	0.72531	5.12259	5.12404	3.80915	2.44078	4.9586	2.34035	2.26423	0.77105	1.88669	2.01097	10.7394	3.2375	1.15802	2.04118	2.33247	1.53828	3.15776	1.86242	1.83608	0.58954	2.57989	3.89672	3.15614	1.36139	1.99027	1.37703	5.62965	1.54461	4.69191	3.29195	2.29287	1.20496	3.76636	1.55875	1.0299	3.1228	3.00365	5.59223	0.72223	1.45607	2.84401	2.18538	10.2069	4.84393	2.94353	2.78546	4.80545	1.7839	1.70354	2.79536	2.83637	4.69192	0.44016	0.78791	3.72638	6.09476	0.03866	5.89252	3.11024	5.26116	2.33883	2.63441	1.58157	1.43995	1.728	2.30852	1.8446	1.72473	4.94061	1.84949	1.88002	1.50674	2.64292	1.78235	2.1759	1.40293	2.1569	4.87827	1.44037	1.85976	2.92866	4.3707	2.34317	1.08366	0	1.49488	4.46308	2.93611	8.47553	1.42631	7.28843	2.36896	6.47265	14.1648	5.50716	6.59453	9.5221	1.4044	2.25173	1.59329	0.54311	3.47514	1.68658	3.88175	1.0319	2.87559	5.58869	2.65643	1.04411	1.52604	1.77222	7.78065	1.3453	3.67943	2.39963	2.10051	4.88448	2.77216	1.4303	3.62222	2.84887	1.15271	1.12272	2.74408	1.91893	1.39741	1.01879	2.20867	3.58445	1.63542	3.31545	5.03908	1.36291	6.6337	5.3067	1.54332	4.1599	5.29896	2.61713	3.78651	0.89182	2.19352	1.55635	1.37263	0.94306	1.76635	3.96009	1.87721	0.86914	2.99891	4.20094	1.82036	4.6174	2.63294	1.95954	2.03893	0.64188	2.75883
chr1:12053335-12053635	3.45082	1.06014	0.9473	2.41144	0	4.02256	1.25886	1.06929	7.01967	3.47265	1.35912	1.80105	1.67548	1.0822	1.52691	11.6608	0	2.97767	0.00757	4.73601	2.99589	0.89437	1.40677	3.68263	2.25021	6.7424	2.04418	6.56443	5.37435	7.2885	7.5525	2.44445	4.21284	10.3627	0.9368	3.97705	0.7742	1.79006	1.3433	5.53262	0.91385	3.50953	2.36477	2.54359	1.06673	0.96421	0.55059	2.75904	1.20009	0.99616	1.51378	1.31314	2.15188	3.02899	0.78981	1.55464	1.86039	2.55434	0.96593	6.14919	2.05071	1.36227	2.70944	5.12649	2.86857	4.53132	1.66144	6.16526	2.39703	0.98086	0.96649	2.63509	2.78715	5.50673	5.61164	3.23457	5.75995	3.65094	1.66881	1.18987	2.85282	0.40349	3.10707	5.41768	2.50895	0.94864	8.53039	5.28691	3.62177	4.9773	1.45699	1.33964	7.27647	0.94341	2.03317	2.91658	0.60541	4.07197	6.84769	5.10236	1.43487	9.74174	3.70118	0.20943	6.34897	0.52711	9.06811	7.24597	0.87935	3.0303	0.11234	0.89894	4.82074	8.25399	0.44973	3.54338	1.22865	1.2523	0.84351	0.65396	6.73733	10.0663	1.86588	3.31143	6.49428	1.49644	2.64796	1.657	1.7825	0.77406	1.24144	11.8477	4.48169	3.48712	3.58151	1.26577	1.7276	8.92514	6.96413	2.01398	4.74245	6.80184	3.4275	1.45832	2.88527	0.71319	5.00415	5.70382	3.72855	2.25488	3.35116	4.1141	0.28735	1.66095	1.30357	0.83692	1.38556	7.09725	4.12436	4.59186	1.87766	0.61757	1.0319	3.12666	2.2764	3.16769	1.33742	11.8756	0.55691	0.63415	10.8636	0.82956	9.10968	1.84306	3.42522	2.03381	3.64442	1.21123	6.71526	1.17515	9.41829	0.95207	4.18641	3.84133	1.842	4.46921	1.15793	3.89362	0.60131	6.93507	2.43649	7.47779	2.17513	2.91195	2.38986	8.54776	1.85798	1.15342	0	1.00943	1.04127	1.13066	3.78458	2.64266	0.94514	0.49416	1.65106	2.1785	4.66852	1.89671	0.9878	5.43411	3.15468	1.11239	0.78836	7.93002	7.05613	1.76616	2.41969	9.53729	1.33305	5.71644	1.14688	4.19815	0.23995	2.0637
chr1:12059713-12060013	0.90344	2.30974	0.64546	0.18516	0.82945	0.58136	1.49744	0.70484	1.04879	0.27386	0.98641	0.64101	0.57114	3.20762	0.36352	0.9715	0	2.46733	0.74516	1.24225	1.20199	0.65957	1.52664	1.304	0.82658	0	2.4293	1.3516	0.2724	3.1875	1.9342	0	0.28149	0.3279	0.30409	1.87395	1.06234	1.15018	0.13861	0.85501	0.41723	0.58926	1.1617	1.59988	0.98945	1.18406	0.76683	6.50244	1.1546	2.13487	1.1483	0.08243	0.29299	0.86789	0.6884	4.64295	3.23242	0.98646	0.5429	3.36246	0.87541	0.83728	1.48005	0.66204	0.54617	2.18787	0.82445	0.90252	0.86579	0.71056	0	0.94146	1.0672	0.30509	0.68121	1.26634	3.38295	1.04715	0.70034	0	1.21197	0.93519	2.11094	0.86857	0.35782	1.34315	0.46928	0.91521	0.86959	1.33744	1.20309	0.27201	0.38988	0.26018	0.94247	1.0476	0.7019	0.60384	1.42258	1.52434	0.32524	0.57737	0.49486	1.40568	3.65016	0.76744	0.89699	1.09154	0.11686	0.16107	0	1.0786	7.77418	1.29917	0.81819	1.53807	0.8684	0.09242	1.9958	0.10995	0	1.54937	2.92323	0.10096	0.19704	0.8699	1.11702	0.48164	0.51974	0.36649	1.22135	0.79055	0.06927	1.2871	0.23932	0.67528	2.89699	1.72229	0	0.30407	1.03972	2.19065	0.75784	0.83943	1.52356	0.38995	1.88796	1.46909	1.65632	0	1.14416	0.68684	0	2.07984	1.07711	2.3193	0.7086	1.28565	0	0.09726	0.76276	1.01188	0.08699	0.83795	0.80502	0.78228	0.77286	0.1982	1.22293	0	0.28012	0.64599	0.89461	0.29651	2.11144	2.60291	1.22118	2.29646	0.47799	2.27122	0.68457	0.56632	0.38137	1.73774	1.02175	0.25942	1.52488	1.67203	0.13671	2.00921	0.38556	1.04823	1.16571	0.89791	0.35516	0.15131	0.96146	0.80132	0.78296	0.34453	0.23851	1.1835	3.36816	1.41919	3.69418	0.31712	0.39377	0.75778	1.00249	1.20106	0.36487	1.26705	1.81322	0.38449	5.45059	1.04188	0.76851	1.76908	1.15053	0.76743	0.24559	3.98137	0.65127	1.11398	0	0.20931
chr1:12063716-12064016	1.72654	1.54018	0.82092	0.91035	1.37715	0.48193	1.184	4.75841	1.68594	1.11422	1.97541	1.97686	2.326	4.16904	0.42442	1.49595	0.59245	2.89407	0.55225	1.86446	0.9477	0.07989	0.85538	1.1689	1.00793	5.15854	2.09177	0.72687	1.07416	1.27773	0.4634	0.68373	0.57705	0.57564	2.47932	1.75969	0	1.99446	0.99589	0.42451	0.43324	1.11867	3.17472	1.09421	0.52025	0.49551	1.39893	1.93303	3.46522	3.3471	1.63288	1.4849	0.72661	0.63727	0.18162	3.15269	3.09619	1.70441	0.35253	3.20451	1.14256	3.46776	0.77366	1.43694	1.39788	1.27997	0.41621	1.0083	1.68496	1.21845	3.29893	1.77106	0.70675	0.79405	0.57543	0.77393	1.88128	0.63324	3.76988	0.35005	0.88178	0.87825	1.99589	1.16849	1.8824	0.6402	0.58288	0.13425	2.87692	2.72803	0.81396	0.19584	1.79455	0.67054	1.73216	1.26548	1.03487	2.58825	1.8732	0.80251	2.49603	1.11756	2.56114	1.34315	1.12554	0.6318	1.04249	1.55396	0.87935	1.55762	1.30746	0.58799	0.8034	0.66032	0.74076	1.00281	0.5117	0.48182	3.68047	1.69272	0	0.83578	3.67486	0.09871	0.74972	0.28651	0	1.86882	0.32421	0.67247	1.14815	0.88685	0.58045	2.19412	1.02355	0.72594	2.84008	0.95045	1.28018	1.38537	0.77099	2.80511	1.00718	3.98621	0.76855	2.87675	0.79761	1.74785	0.41488	0.67401	1.953	1.01941	0	3.03112	0.53926	4.12562	1.40775	0.37265	0.64636	1.42882	0.61706	0.74552	0	2.73186	4.03214	2.0968	0.39784	0.6177	0.38632	0.65635	2.11396	0.53897	1.50717	0.25211	3.23467	0.47227	0.58617	5.37414	0.61685	3.91092	0.42888	1.03578	0.50207	1.56732	2.36902	1.11139	0.92471	0.98886	0.42006	0.52636	1.73867	0.80787	1.95276	0.10553	2.54207	1.26473	0.98164	0.92274	1.21495	0.37209	0.83001	3.38543	3.12605	1.17314	0.73144	0.61118	0.93568	1.31762	1.82813	1.04852	1.32725	1.82768	0.70538	1.2841	1.34421	1.28864	1.41296	2.1428	1.63457	1.01581	0.59749	4.06198	0.38675	1.11499	0.69587	1.16276
chr1:12071939-12072239	1.13046	1.59447	1.87266	0.59956	1.67184	0.38251	1.03317	1.78884	1.83694	0.43495	1.7401	0.6446	0	5.12102	2.52197	0.88396	1.8795	4.49203	1.20096	1.83838	2.23956	0.58553	0.68181	1.08406	1.19168	3.55297	4.64962	1.21621	1.47894	0	0.91032	0.57378	1.19069	1.05778	1.26786	3.62825	2.59526	2.54796	2.68274	1.19262	1.25582	1.04636	3.45526	1.54238	2.35497	1.08599	0.47906	6.24823	3.16235	3.13754	0.96718	1.69364	0.87896	0.7155	1.43227	3.82615	3.5441	1.08431	0	3.57282	2.2398	0.61681	1.59398	2.11703	3.25485	1.04725	0.7127	0.57579	2.53504	2.85724	2.69649	1.56841	1.946	0.52852	0.57191	0.57759	3.34954	0.86495	1.19101	0.4797	1.62022	0.66384	1.67626	1.06637	1.42851	1.33239	0.22533	0.87046	2.87648	1.02921	3.81545	2.29166	1.08421	1.83815	2.96032	1.38311	1.30541	2.09801	1.45812	1.22508	2.16702	1.60449	0.61269	1.11126	4.82716	0.53662	1.22269	1.60065	1.47678	0.2975	0.71842	0.65965	1.84138	1.25047	1.93299	2.13296	1.70566	0.53685	3.13064	1.72842	0.3334	1.26017	3.39128	1.4022	0.65361	5.57839	1.11702	1.24396	0.24221	0.6254	0.58986	0	0.7381	1.70628	0.42065	0.75712	3.28178	1.02515	2.58592	1.74433	1.37669	2.12579	0.74871	3.11643	1.44177	2.47644	1.21339	1.40417	0.44794	2.63761	1.40632	1.97891	0.11638	2.82964	1.82869	4.41979	2.84511	0.75462	1.46029	1.10963	0.75218	0.43511	1.52742	2.62821	3.42424	1.33432	0.80873	0.36831	1.3145	0.52952	0.29879	3.24865	0.81676	0.59378	3.74585	4.31033	0	2.79035	1.39713	2.80381	1.10796	0.63116	1.0953	0.36298	1.70263	1.5105	0.65072	0.67148	0.8451	1.55078	1.39563	1.43325	1.81306	0.76122	1.60753	1.85264	2.94042	1.30033	0.96296	4.38972	1.24979	1.00572	4.20193	1.25031	4.98387	0	0.86351	0.8286	0.63144	1.4455	1.43544	1.63217	1.94667	1.68666	1.82635	1.10625	1.82586	3.85576	0.77594	1.20528	1.37581	1.57356	2.33291	1.3111	0.20196	0.91844
chr1:12079614-12079914	9.8046	13.2066	11.4542	12.5912	16.4049	5.66859	8.49743	12.9878	13.8169	17.1363	12.0727	9.18466	12.83	13.6523	16.6989	7.14272	15.7351	14.5397	11.8651	5.77046	14.3562	15.8029	16.9824	6.21681	11.0439	15.7119	13.8533	9.44954	11.2068	5.29926	8.92617	9.84361	16.5597	12.6105	14.6951	6.63612	10.4517	15.4541	15.1682	9.07617	15.1966	16.5302	16.327	4.78614	13.9594	14.4816	15.7728	17.4134	16.1327	18.1648	16.689	17.3209	15.9634	15.8807	13.738	14.0387	13.9844	15.1128	6.41503	16.297	13.7562	17.2617	8.04204	11.1803	6.2443	6.51943	6.75408	9.25224	15.3311	15.8411	6.08117	11.4192	15.5957	15.9682	6.55048	13.91	5.17303	9.50695	15.375	16.5079	6.19421	15.0381	11.6211	9.54882	7.82062	11.7945	11.226	9.28814	15.9474	16.551	7.21412	7.09122	6.79008	9.23863	16.3091	10.5876	16.6714	15.2828	9.49893	7.33567	16.1054	8.11603	16.53	15.1047	15.422	7.15092	6.26739	12.2751	5.13587	5.98874	12.8565	10.8136	17.5071	5.82897	15.0396	4.92483	6.50701	15.4361	12.5834	16.6029	9.58506	10.6962	16.0645	15.6004	11.1094	17.4648	15.3974	14.4896	5.44466	3.74734	6.80994	5.88397	9.07933	10.0121	16.2346	7.32081	15.9037	13.4116	4.44087	10.3383	10.762	7.21701	7.96752	15.3298	11.3728	13.009	8.06732	8.12601	10.6404	17.3668	5.78377	12.1147	13.333	15.9745	16.0702	15.1012	9.02897	9.64213	16.9946	17.5786	17.8256	15.1811	14.1629	15.4969	17.3533	9.71634	15.0645	8.12276	6.24388	16.115	9.48261	15.6485	10.5543	14.9222	14.5749	11.3574	5.06789	16.7852	11.3823	14.2045	12.1176	15.8391	15.4959	6.93532	14.8342	15.5634	6.60673	7.20428	17.6694	6.45777	9.01603	9.6666	7.3985	9.62965	11.5376	15.9314	6.43304	9.55988	8.6	14.0577	6.56651	15.5633	15.0289	9.80508	16.0606	16.6857	8.81265	13.5701	12.2643	8.80887	15.6609	8.98484	4.63473	10.9258	16.5682	10.6923	6.16014	15.5767	17.0464	7.97523	12.5912	15.3988	13.0819	9.42005	18.6847	13.0522
chr1:12106854-12107154	5.78328	4.51091	13.3397	3.33722	12.5441	2.52291	2.76518	9.59129	11.0824	10.557	12.211	2.89173	3.4151	9.52569	10.6977	4.18371	18.8583	7.62327	7.97168	3.83243	14.452	14.9434	14.994	2.09112	5.37881	15.4348	15.4423	3.13909	2.90589	2.29714	3.02769	2.97543	11.1781	4.83224	10.8195	2.20412	15.3687	13.2238	16.3505	2.70788	16.4752	14.3045	15.0363	3.30462	11.6575	12.8134	13.3267	14.4539	17.5355	15.9766	10.7084	12.8776	12.8998	11.4538	13.4886	9.18758	10.1528	6.23509	5.64861	9.23282	15.7273	16.7733	3.38546	5.16845	3.75619	5.93035	3.55664	1.95634	11.8694	16.7784	2.70567	13.1636	14.1404	11.4397	2.26222	12.5864	2.81348	4.14804	15.2443	14.5385	2.21029	8.10898	3.20458	7.77528	3.75228	4.16037	3.79521	3.60166	14.6718	11.5739	1.4285	1.56404	3.30425	1.82969	16.6857	4.69577	12.5189	11.7608	4.1942	2.8017	16.2073	3.22294	13.8709	13.4781	11.4347	8.54065	3.9577	8.87245	2.50074	3.28958	6.3712	12.1746	18.3436	3.9285	19.3735	2.72707	1.32561	10.7276	9.05302	15.4965	1.73958	4.42275	12.8442	7.11949	2.66569	17.9444	15.9173	16.0676	2.08149	1.58199	2.0968	3.16667	4.39161	5.02146	12.1381	1.50158	7.75404	4.40478	4.52023	2.71398	5.50522	3.00871	2.88246	16.0843	3.49133	17.3112	2.67921	2.87413	3.98133	16.0553	3.66413	2.51726	4.90938	10.9254	4.73024	10.1188	3.67905	3.39325	16.6551	11.1373	14.245	7.88425	18.8122	13.323	15.8957	4.01412	13.6203	4.87393	2.7582	17.4721	1.12048	16.2994	0.93799	12.92	12.1779	10.5741	2.43015	6.41146	2.96525	6.7182	4.47443	7.2579	12.7734	3.11602	9.36699	15.9044	2.03209	2.9866	14.0213	1.48285	4.86419	2.48926	0.8709	2.84987	1.45294	11.9841	1.87587	0.76854	9.81043	17.6162	4.63118	21.0865	8.31636	4.02255	13.9707	16.7922	1.47632	5.8953	2.27513	3.03068	14.8122	1.71578	3.96959	5.14871	13.8946	3.12086	2.59252	13.8048	1.93255	2.6271	12.9954	10.3181	13.476	6.57573	14.0491	6.89182
chr1:12118638-12118938	19.6552	20.4796	16.442	17.0008	17.8373	13.2405	12.3846	20.1269	14.8963	19.3358	16.9246	13.3567	15.069	19.6897	15.2955	11.4571	18.7828	19.1148	15.3894	15.1779	17.9333	18.2143	18.2855	13.7705	19.4239	18.0454	18.6109	16.0904	14.2229	13.7422	15.9038	18.3246	18.0121	16.3518	17.8014	12.6485	15.9103	18.8275	17.9042	20.2345	17.9785	17.0923	17.9851	11.1414	15.311	15.1316	17.3601	18.7245	17.7704	17.763	14.4407	16.9307	17.8064	16.3878	18.4408	18.5417	15.2188	15.1837	16.3972	17.0296	20.3982	18.7681	16.8281	17.2666	16.8302	19.2305	19.2184	15.4217	16.1798	17.6289	16.8567	17.0256	14.4283	17.4413	13.9405	16.0305	13.4097	18.1094	16.7068	17.7014	14.5428	17.1976	14.1973	16.4862	19.4778	20.6951	15.3603	14.3734	16.6888	18.9525	18.6545	11.0837	13.9529	19.0415	19.2541	19.5146	16.991	17.5912	17.8371	17.6291	17.8476	14.3958	18.6491	18.6564	18.0317	17.0251	17.5859	17.7401	17.5422	13.4927	18.5358	18.459	19.403	14.1419	19.9398	18.1392	15.9891	16.1393	18.1708	14.984	16.2599	16.1133	18.0452	16.8607	18.0994	17.6179	18.9485	17.524	18.0081	10.7615	17.7052	13.5143	14.3761	18.9695	16.8934	15.9927	18.6786	17.9253	13.0185	18.2947	17.0357	14.9964	19.4672	19.2777	19.5723	17.8488	14.8923	19.8914	19.4076	16.5658	16.0943	15.9914	17.7139	18.1136	8.90617	17.1462	19.2525	18.3721	19.083	13.6188	16.07	16.5781	18.4006	19.7584	17.4667	17.1712	16.474	16.0811	17.3055	17.5043	12.9942	17.9461	15.0657	16.2174	18.1237	17.7499	17.3019	20.1388	18.8237	17.769	16.6434	14.5347	18.4508	18.903	13.7287	16.8447	18.5697	14.8892	17.0946	19.2473	19.6121	19.6982	15.093	19.8262	15.8198	18.3471	16.4072	12.6122	20.1346	19.3153	17.3193	19.1602	18.8684	18.4597	18.4072	18.2209	16.9612	8.33859	17.1486	19.2842	18.1839	12.1913	10.0915	18.9189	18.7533	17.8973	15.0101	19.3527	13.1676	18.4402	19.107	18.9645	19.0581	18.85	17.9707	16.2562
chr1:12124804-12125104	19.0288	20.2832	21.7021	19.3829	16.4277	22.0421	20.9322	19.0765	17.4519	18.5903	16.9263	23.1562	20.2818	17.5947	17.8931	22.9669	17.1573	17.1973	20.8893	20.6324	19.2493	19.1621	18.7546	19.4433	18.6133	19.3632	16.7831	18.8168	21.6903	25.2378	22.9928	21.3284	19.1353	19.0967	18.7749	23.15	18.8992	17.7119	18.6001	21.6989	17.8126	17.2813	17.3581	24.4339	17.2845	17.3127	18.3257	18.8231	16.4542	16.5302	20.1593	19.0571	17.976	19.0676	19.5249	19.0804	15.202	20.4503	19.0455	17.8898	18.8993	17.3784	19.6171	21.099	19.025	17.1944	20.7119	20.9789	16.4742	16.465	27.2688	19.2915	17.9328	18.3221	21.6909	17.4483	26.7015	20.1025	17.8728	16.0409	25.3329	18.5423	24.5753	17.7154	23.7333	20.3739	20.371	21.376	18.4415	17.7917	23.5656	19.5263	21.4378	22.6234	17.8685	20.5862	16.1424	18.0666	20.7198	21.7471	17.4846	23.3362	17.5069	19.6021	16.7967	20.6254	20.9426	19.2387	20.4843	22.7927	17.2864	18.9365	17.7815	21.0921	18.1325	24.2233	23.2597	19.453	20.1286	17.5199	21.8152	19.2065	17.4715	20.2512	19.9134	14.8459	18.1461	16.7525	22.1028	24.1616	21.2656	21.1657	20.2556	18.3783	18.4381	22.5218	18.4283	18.9291	21.3714	19.6144	20.5539	22.1371	22.389	17.146	23.1257	16.9431	20.3315	19.9001	21.0633	18.0949	19.6287	23.9725	18.6459	17.5414	21.1073	17.5483	20.4698	22.3685	17.7689	18.2946	18.1359	18.252	16.8195	16.8273	16.019	18.8027	18.3113	23.2531	22.5911	17.8281	22.1663	16.6682	21.3516	18.7164	16.904	17.9387	25.6388	20.5002	21.9871	17.5916	19.8601	19.2512	19.97	19.6415	19.6615	17.7371	21.2469	22.036	17.6248	20.9696	23.9134	22.6855	21.52	22.6805	24.7815	18.4617	22.3772	19.9426	17.9182	18.2152	18.8992	18.8579	17.9162	17.1567	21.5681	16.0684	20.5545	21.5689	19.4977	21.0856	16.6579	22.7664	19.9096	19.7769	19.101	21.0123	19.9106	17.6107	22.2217	21.1531	17.0126	18.0516	18.8881	20.0948	17.8849	17.0714
chr1:12133040-12133340	3.31804	1.87014	0.67993	1.41843	0.299	2.33924	3.2195	2.90449	2.40789	0.17183	0.96214	2.7841	3.10383	0.45546	2.81001	3.5297	1.02147	0.26812	0.5201	2.85548	1.00795	0.33417	0.99826	0.84525	2.5659	0.86303	0.35962	2.00714	1.28488	2.79721	2.74062	4.13887	0.58971	1.44154	0.49047	1.44316	1.3535	1.23583	1.67405	1.80792	1.82357	1.1039	0.95099	1.63032	1.93143	1.05606	1.55862	0.61305	0.64501	0.86339	0.83198	1.54065	1.24666	2.14894	1.13211	0.39295	0.24726	1.0809	1.56234	0.79299	2.03943	0.8693	2.26566	1.13902	3.72346	4.79787	1.80682	3.12366	2.50689	1.98906	0.74742	2.55028	1.39716	0.98682	2.54323	1.38892	2.48026	1.90935	0.36229	0.9594	3.21613	0.10054	2.90855	2.30259	1.83367	1.27501	4.12436	2.603	0.82536	1.19972	1.5567	0.36993	1.50258	3.61155	1.03516	3.01055	0.99136	0.46554	2.46958	2.83561	1.00485	3.81714	2.49756	1.61543	0.82247	1.56582	0.97174	2.83743	1.53612	2.24547	0.69718	0.60637	0.28531	1.48681	0.73345	3.63762	2.00646	1.94284	0.60157	2.12536	1.72421	3.66596	1.0793	2.64287	3.87358	1.98565	0.53257	1.13539	0.49325	1.92495	1.28306	1.335	2.98347	4.19413	0.91862	1.11668	0.77663	2.03189	3.64373	3.63113	2.38844	2.06028	1.65334	1.03673	5.95199	0.51976	3.1671	2.56421	3.42141	1.68308	1.35754	2.71351	0.57614	0.77277	0.92142	0.92059	0.95236	3.00358	0.24837	1.30553	1.62204	0.5422	0.66086	0.78811	1.30722	2.00842	1.17722	2.6525	1.47254	0.67537	1.89661	1.10695	3.08501	0.26415	1.01566	0.96814	2.25613	0.40327	2.02249	1.20894	1.78564	0.94715	0.34028	1.52265	2.0614	1.74383	0.74042	2.34652	0.70342	1.52059	3.12991	1.3331	2.43228	3.95975	2.4751	1.05683	4.81811	0.93852	4.1218	0.72672	2.3226	0.72128	0.8204	4.85487	1.26278	2.81083	1.25222	1.68535	2.74165	1.67983	1.02532	1.09911	2.54439	3.85805	0.60789	2.16004	1.09582	1.69623	0.79418	1.22518	0.43987	0	1.59761	1.52917	1.74566	0.86804
chr1:12143640-12143940	6.27661	4.56277	0.82719	1.77221	0.17538	2.58228	4.06802	1.20061	5.57038	0.75714	4.65871	3.32466	3.57526	3.31113	4.94204	6.05127	7.01462	1.67634	1.41183	3.67569	1.65337	0.27182	7.30062	2.84996	3.94723	0	4.97828	2.60938	2.18327	3.15966	3.58049	4.24348	4.74443	3.33241	5.02703	4.8317	1.76943	1.68352	8.42798	2.64893	3.44967	10.1022	0.89804	1.8079	3.4123	7.37622	9.94554	0.76915	3.84869	0.40655	0.54772	0.97017	5.03104	4.70615	1.7705	2.55496	6.73073	0.86813	3.10695	4.32299	4.68058	0.87088	4.63125	3.02734	4.28532	6.90998	5.5896	5.24412	4.42821	0.97326	3.46985	1.05273	7.1923	4.56069	3.15614	0.44358	4.9455	3.67569	0.92285	8.60523	3.32321	1.87522	3.20838	3.95697	2.90158	0.9576	5.41802	5.66778	8.48145	1.45702	3.10934	1.79525	0.95958	3.03426	1.15557	2.84907	1.05379	3.23901	4.94962	3.97911	1.92292	3.62201	1.44603	2.45702	2.02236	1.35998	2.59887	6.45851	6.6776	3.13592	0.62186	1.13924	4.7905	2.47086	1.36756	4.98033	2.27399	6.08997	5.14584	10.0028	3.08093	2.30622	1.41041	2.38934	4.92877	6.43713	1.3833	5.69842	0.79475	4.32391	1.25866	5.0109	3.14591	6.39035	6.89609	1.43726	2.6018	3.74227	4.3205	4.00422	3.36324	2.35381	3.76954	1.36679	7.35559	3.87297	2.23162	4.0597	3.08357	5.30251	5.96044	3.02089	0.39798	2.57836	1.43095	3.26315	1.37373	3.65655	1.7715	2.08774	0.89913	0.673	4.18569	0.80668	0.95385	4.30774	3.72734	1.25192	1.51268	4.07757	3.40198	1.25975	2.1765	0.10611	3.14698	0.14895	2.66828	4.947	4.18203	4.12341	2.04408	3.87886	6.12369	5.17373	0.99363	6.6115	0.89047	3.86644	6.46495	1.547	4.94792	1.88947	5.12394	5.03329	3.90496	2.15178	4.32037	1.49336	7.31135	0.89485	5.21961	1.47049	2.50835	7.10447	2.25317	5.13225	2.01571	1.63296	3.33513	2.80371	2.45017	4.62776	4.24103	5.41313	1.58715	5.49286	2.41818	1.34019	2.14416	3.96658	1.69228	4.09709	1.67783	4.48177	4.81307	4.89609
chr1:12153537-12153837	1.6907	1.60868	0.51699	1.13408	0.74464	1.79102	1.39013	2.15327	1.42865	1.95728	1.46645	1.38128	1.79344	1.0788	1.52133	3.05266	2.22149	2.30639	0.90308	2.29239	0.88438	0.76577	3.49988	0.98507	2.96337	0.47634	1.88503	1.14613	0.93642	1.25094	1.89246	1.67923	2.28144	0.35218	0	0.90577	2.96048	1.2639	3.38861	1.10073	2.28912	2.28165	0.86015	2.89704	1.62745	3.14953	8.0277	1.85835	1.01266	2.61846	0.41426	0.50288	4.10474	3.0804	0.67318	1.49973	1.91675	0.52907	0.72595	2.18246	3.06964	0.48137	1.24242	0.78994	1.93906	1.58913	0.89028	2.08333	5.73744	0.78561	1.7626	2.26376	4.23939	3.26473	1.66516	1.13611	1.69832	0.85739	0.3409	3.56209	1.71849	2.40095	0.81609	1.44907	0.85348	1.64442	3.55126	0.782	2.99446	1.50041	2.33596	0.05168	2.29821	1.21769	2.66541	2.0167	0.70568	1.80165	0.87841	1.08762	2.73652	1.20178	1.46964	3.0133	1.54488	1.23981	0.54727	0.8559	1.23993	2.45236	1.11819	0.3675	2.68512	1.47105	1.37048	1.60767	1.40247	2.33951	0.53001	4.1215	0.90571	1.44211	1.18251	0.87721	1.99927	2.29556	0.78157	4.473	0.62192	1.29619	1.48542	2.05449	0.88979	3.21676	3.41123	1.2989	0.3473	1.12691	1.9769	1.87863	1.55303	2.34922	1.4335	2.12026	2.02963	2.15278	2.36712	1.76739	1.7107	2.50905	1.11349	1.91725	0.1523	1.95101	0.59163	2.11504	1.14699	1.07247	0	0.52879	0.92279	1.00375	1.52742	1.43229	1.16379	1.8848	3.84497	1.56408	1.0072	3.9127	1.21291	1.44929	1.18722	1.79941	2.1593	1.66201	0.99526	1.31911	1.71405	2.11616	1.21655	0.65004	1.66543	1.15422	1.03794	1.85435	0.65236	2.28265	4.99669	2.54123	2.0861	1.4644	2.80894	2.44272	1.06149	1.45185	0.79423	0.19669	2.2627	1.30185	0.80186	0.76565	2.08527	1.47699	1.00888	2.79642	0.52672	1.06729	1.22599	1.91784	5.50562	1.00137	0.91706	0.71722	0.55171	1.43288	0.52372	1.36658	0.99364	1.58501	0.89318	2.56447	0.61307	1.48736	0.75585	0.58033
chr1:12161797-12162097	0.81566	1.20147	1.434	1.65649	0.79639	2.84189	3.6062	1.71642	0.80883	0.27117	1.40613	2.1969	1.33532	1.49337	1.9103	1.52135	1.82029	0.77555	0.67518	1.06665	1.69218	0.53974	1.55158	0.3205	2.54004	0.98478	1.8128	1.25659	1.80295	2.5689	1.37744	1.33893	0.25334	2.10097	0.61063	5.27083	3.19397	0.76582	1.24114	1.24256	1.28172	0.4781	0.62079	1.78422	1.55657	1.97879	1.71332	0.36452	0.57182	0.99673	1.67783	0.24847	0.6475	0.86789	1.32025	1.21483	1.53777	0.63375	2.24004	0.81433	0.80385	0.62153	2.41461	0.88623	2.46315	2.5031	1.74593	3.74301	1.8381	1.87147	4.03577	0.89075	1.34597	1.16299	2.83015	1.57057	2.89291	2.03931	0.5035	0.64795	3.60562	1.21743	2.46774	1.35094	1.10549	2.65582	8.03705	2.63527	2.4557	1.14115	2.62503	1.93941	2.61348	1.15902	0.35014	1.85529	0.48622	0.91379	0.5819	3.01783	2.38567	2.08741	1.94377	1.72493	0.74528	0.79124	1.71256	3.68248	1.42596	1.40771	0.09656	1.2403	0.78343	0.9554	0.5742	4.08566	1.69646	2.25747	2.02362	0.76819	5.20869	1.17369	1.02914	0.53396	4.14831	1.27888	0.24554	2.12757	0.83638	1.70264	0.80801	2.97564	1.25048	5.47607	1.38437	1.17905	1.29355	1.54259	2.50103	3.50433	1.18938	1.66602	1.33026	0.41213	3.74722	0.69951	3.57439	1.44371	2.54792	1.01492	1.42115	3.27964	0	1.50105	0.45717	1.22045	0.83898	2.42061	0	1.14113	0.47447	0.41953	2.38578	0.47936	0.76264	2.21	1.62235	1.84155	0.84665	0.59927	3.45129	1.37645	1.97068	0.66076	1.15542	1.36761	1.79209	0.95065	3.16056	1.0312	0.79041	0.87902	1.29305	2.5092	1.95829	1.53966	0.52841	2.40608	1.82567	0.82444	2.66316	1.30862	1.46699	4.27578	4.0159	1.60431	2.95303	1.73983	2.29317	1.63811	2.21443	2.00843	1.5719	4.27676	1.55536	2.31184	0.44189	2.17436	1.04155	1.02278	1.2028	4.96095	1.39836	2.54882	1.52134	2.8579	2.18122	0.86992	0.74553	1.85409	0.93594	1.0571	1.7208	2.22564	0.38993	1.48197
chr1:12164660-12164960	1.61362	0.59982	2.34892	0.25459	2.62204	2.09896	1.27606	4.53355	1.8941	2.17208	3.96551	1.18994	1.59569	4.3122	1.57949	2.227	1.21247	4.09882	1.87897	1.45536	7.78484	0.4238	1.49883	1.67321	1.7016	3.7099	2.20882	0.84921	0.42144	1.63381	1.09004	1.60488	1.60588	0.68919	6.35157	1.68736	2.80385	1.07604	3.40141	1.82689	4.2386	3.66074	4.1557	1.54745	0.91615	0.98413	0.51399	2.65016	9.39936	6.42189	3.08654	1.44932	0.59794	1.84009	3.76393	2.61716	2.40189	0.97964	1.86605	4.48247	1.71264	1.93599	2.76363	0.91332	1.62751	2.90659	1.06397	0.4133	3.80553	4.07819	1.86031	2.59455	1.71079	3.67025	0.77339	2.0635	2.45829	1.31599	3.26922	2.71194	1.71799	2.48696	1.06574	1.95815	1.03031	1.04741	0.49016	1.45216	1.57939	4.49976	5.42357	0.40529	0.22432	1.36011	7.51441	1.40053	0.76149	2.51663	1.26541	0.78841	5.14155	0.49909	3.90167	4.3691	1.94516	1.99178	0.95305	2.94781	1.11823	0.79371	0.62765	2.91792	3.50509	2.05403	4.27653	1.54021	1.06919	1.18273	2.01227	2.59013	0.17381	1.22396	4.16527	0.69998	0.22708	8.18984	7.42141	5.46891	2.07771	1.0651	0.39181	1.22555	1.63267	1.85115	1.78017	0.66748	2.68167	1.61512	0.47994	1.57947	1.87048	1.45945	1.29303	8.29293	0.98082	6.30432	2.70042	1.90886	2.06905	1.85257	1.60848	1.09408	0	3.42627	0.22222	4.43419	1.03235	1.22213	6.74488	1.17949	1.02428	0.47171	4.51429	4.03804	9.76459	0.80054	2.60712	0.40465	1.1389	0.77366	1.19309	2.55108	0.96065	0.82708	3.07192	1.81302	0.79072	4.01024	0.44389	2.09671	1.94167	1.0522	1.86702	1.85062	1.43164	3.19139	0.8024	0.79299	1.23128	2.19787	1.0789	0.9759	1.25765	0.92863	1.2827	2.57567	1.35729	0.70662	2.57339	5.84224	1.18332	3.15375	2.94201	1.59402	2.03289	4.51892	1.24715	0.9528	1.20103	1.62102	2.01355	1.24023	1.00456	2.34391	2.69271	0.61547	0.36339	3.83783	1.20404	0.92665	3.6338	5.96388	1.84495	0.68184	3.76008	0.64543
chr1:12177992-12178292	0.89861	2.36403	1.12694	2.02349	5.21534	2.23292	2.12635	0.9596	1.20188	0.53698	0.78312	0.91129	1.85328	0.73232	1.18689	0.98729	2.44718	0.88229	1.04965	1.34856	0.80166	0.32443	0.8362	0.84682	3.48241	1.26372	2.09566	1.56777	1.75978	2.44257	1.65666	2.37184	1.52284	1.63706	0.46104	1.39309	2.11961	2.73293	1.53543	1.69704	2.17009	2.11839	1.74055	0.712	1.0309	1.24601	1.4821	1.12494	1.69079	2.41317	0.61012	0.32319	1.54815	2.02833	1.32787	2.95139	1.02732	1.38127	2.4817	0.8954	2.17724	1.03046	1.74444	0.99005	1.27913	1.80273	3.35898	1.82337	2.46209	0.86568	4.71464	1.17584	2.87599	0.66691	3.06372	1.49592	2.14622	1.5477	0.28527	1.73245	1.89177	0.37068	1.01616	2.2381	2.67742	1.46151	2.8947	2.21038	1.35139	0.70061	2.26614	1.6946	0.32935	1.9389	0.95548	2.47297	0.98757	1.23485	1.80028	1.59566	1.53889	2.82787	2.82732	1.40307	0.66332	1.64316	1.52435	2.95822	1.52705	1.54965	0.59482	1.80992	0.34781	2.36219	1.31349	2.18482	1.31922	1.12873	1.39546	2.22389	5.08703	1.4272	1.49211	0.70222	3.69895	1.61553	0.63286	2.40129	0.91207	1.65428	1.03334	1.96763	1.17882	2.07719	1.67247	2.02972	0.32158	1.17778	1.24338	1.93412	2.81833	2.3865	1.26354	1.86279	2.26773	1.10773	2.90195	0.93236	1.72029	0.67596	1.48964	1.67412	0	2.0222	0.78979	1.85966	1.06951	1.63227	0.47579	1.34663	0.52179	0.67775	2.14913	0.54669	1.25749	1.69127	1.19679	0.61606	0.66227	2.19416	1.46223	0.81039	0.82824	1.37345	0.75429	0.91547	2.20166	1.7299	2.33054	0.47414	1.10521	1.20815	1.5306	1.78598	1.64213	0.90108	2.1169	0.83694	2.30538	1.05838	2.00218	0.70772	3.11462	2.19054	2.89554	0.94018	1.9487	0.94944	1.66653	1.21089	2.17479	2.2363	0.78267	2.86024	1.54358	1.00442	1.01997	1.41464	1.31713	0.84175	1.66879	2.2772	1.85984	2.55587	0.49231	1.46745	2.2513	1.83109	0.90364	1.79756	1.57008	1.8475	0.74772	1.68338	0.77985	1.70248
chr1:12184325-12184625	7.83494	7.50188	1.387	6.20824	0.74176	2.29505	6.15298	4.66651	9.9313	1.14107	5.89904	7.48166	5.92618	9.62412	7.66898	6.48384	8.25646	2.74089	1.42223	5.42503	2.00715	2.65583	7.7586	7.16672	7.5733	1.12922	2.59975	5.82969	8.15522	3.55006	6.06121	4.42684	10.6776	10.3357	2.42291	4.02586	1.95139	1.65114	10.8357	7.25359	2.12058	12.9275	2.85557	2.15629	11.1238	13.7686	12.4858	1.42842	6.11397	1.04026	3.683	5.87912	7.99046	10.7134	0.68079	5.11411	7.02784	5.35558	4.69916	6.8496	10.0762	5.80901	6.3392	3.1131	5.50956	8.5518	3.06883	7.9033	5.03421	2.15168	4.3829	1.59002	9.93316	9.17794	7.80542	5.0041	3.54968	5.08381	7.3116	12.6486	4.42574	10.32	4.51891	7.19009	5.32559	7.84019	7.321	6.35652	12.6592	1.13772	4.36861	3.72513	4.0502	2.4537	1.12828	7.78285	0.59406	2.0906	7.28691	4.0288	6.0874	6.61848	0.41983	5.13187	1.36095	1.28859	4.63045	8.43336	3.44652	3.76627	0.51757	1.43507	3.66104	5.18905	0.24838	4.48307	5.20407	11.2831	5.19497	11.7298	4.14082	6.6536	3.03867	6.36037	7.95844	1.66882	2.31048	11.8462	1.85189	3.30612	2.3336	3.56192	3.43972	10.6546	12.293	2.39026	4.04756	9.83321	7.48728	5.32909	5.89005	4.36567	4.7711	1.0021	8.47953	6.60541	3.4959	5.55628	2.75695	10.0314	11.4089	5.97926	0.5747	4.28509	1.79471	5.96364	1.03613	5.83729	2.54266	12.4401	7.84038	1.24909	3.96411	1.81159	3.5458	7.94063	9.37143	6.59028	2.40072	11.0922	5.00967	1.70911	3.22609	5.6353	2.76803	0.67389	4.51689	4.2134	5.52541	5.58735	7.44916	6.46711	10.5452	7.77876	6.041	12.9011	3.55208	4.67435	10.5242	5.58995	4.94814	1.92508	5.9309	7.62037	5.19148	13.4995	3.24309	4.33683	16.6758	0.29951	2.01306	8.22712	5.13508	12.7696	0.67259	13.3832	6.02686	6.02701	5.25331	3.4093	5.20506	8.73514	5.14892	8.47581	0.57793	7.46288	4.19889	2.58283	3.37982	5.42104	0.29569	7.62957	3.68128	7.98938	9.60462	8.1919
chr1:12188263-12188563	1.61586	1.0399	1.18438	0.43534	0.54482	1.41128	0.88558	0.88421	0.1645	2.30631	1.11196	1.13363	1.61771	1.16837	1.49937	1.73312	0	1.30189	1.46573	1.54884	2.6983	0.53292	1.66565	0.62453	1.39667	1.01212	1.49241	0.90254	1.05931	1.2144	0.18849	1.77491	1.40221	1.2605	0.15695	2.76899	3.10306	1.58526	0.12706	1.06928	1.71237	0.54426	3.09698	1.16186	0.56599	0.39241	0.81055	1.92374	0.51479	2.62034	1.66878	0.33741	0.56021	1.13859	0.76453	0.64445	1.63554	1.07976	0.76613	1.01856	1.49205	0.62048	0.9143	1.55881	0.65498	0.54912	2.14286	0.2627	1.80623	1.92651	2.68856	5.35022	0.56725	1.23892	0.34777	1.4689	2.68735	0.74463	0.20513	0.73225	1.07295	0.38593	2.11496	0.89304	1.48142	0.69563	0.48945	0.4205	1.11119	2.06076	1.62813	0	0.94	0.74457	9.88157	0.99389	1.29406	0.47912	0.87009	1.42252	0.51654	0.79781	5.60792	0.70598	2.27681	0.82575	0.82891	1.16867	0.60857	1.28997	1.08536	1.62249	1.90298	1.52692	1.97828	0.6308	0.87224	0.87844	2.89434	0.75743	0.53517	0.49791	1.32154	0.8974	1.42596	5.75756	4.06982	1.01601	0.51469	1.15183	0.49083	0.63751	1.53592	0.84393	0.98699	1.6643	1.4198	0.90178	0.31752	1.75254	0.75225	1.6156	1.15256	10.1822	0.63214	0.61395	1.6228	0.90583	1.17744	1.10253	1.46224	0.82403	0.88791	2.35475	0.50388	2.44883	1.15391	0.63015	2.33117	0.53351	0.82126	1.09389	1.90459	6.35101	1.96807	0.60444	0.71067	0.536	0.41517	0.368	0.6312	1.59629	0.44841	0.0888	1.8445	1.82549	1.69925	1.34918	0.48333	1.11869	1.40526	1.22866	1.6992	0.43655	1.03498	0.38704	0.4485	0.87168	0.83173	1.25647	0.58686	0.8713	1.10883	0.43788	0.96485	0.4081	0.78138	0.22096	0.48246	2.29776	1.73423	1.64072	1.35438	0.6594	1.0072	0.00086	0.11711	1.18178	0.32006	0.9217	1.71573	0.57723	1.01496	1.0513	1.16495	0.48117	0.96147	2.24164	0.71878	1.36311	0.10019	0.56923	0.71907	1.03533	0.99293	0.67655
chr1:12196673-12196973	10.2963	5.76656	1.9134	2.79939	1.27976	4.58321	4.28437	1.69498	2.49924	3.93872	3.85629	5.03156	4.88962	11.901	5.11999	5.66482	12.8853	1.20407	2.63169	5.97823	9.74633	11.3782	3.37277	3.81933	8.95549	5.78349	10.3983	2.46484	2.55127	4.96411	5.00473	9.25951	5.35885	4.45911	4.40823	5.05311	5.03283	12.8297	1.87776	5.32785	2.63721	4.92583	10.5231	2.00915	3.6626	2.16517	2.55001	12.6132	2.83244	4.97198	2.28677	7.95661	5.05666	3.72092	1.79621	6.95332	6.91619	6.94264	7.1683	6.48536	1.46586	11.3081	3.94078	4.83717	9.84699	12.0362	5.11514	9.23982	3.0751	2.92115	3.2733	10.0211	4.24318	3.72228	10.5602	4.38152	3.18608	3.45361	6.22155	1.59894	3.95556	5.60068	2.91104	6.98204	3.06169	4.26579	6.4061	6.93614	4.84634	5.84469	3.3637	0.49233	4.32258	4.22946	10.391	5.29658	13.8963	9.11213	6.5124	2.51694	4.16986	4.0222	7.16193	6.96231	14.4507	7.90326	2.28787	8.84027	5.7285	4.87398	1.39437	3.86081	2.96813	1.97954	3.51668	3.63419	5.93025	1.9688	4.89937	6.5095	6.62076	6.98479	5.2753	2.04834	5.23206	1.55047	7.39601	5.1812	1.53399	3.0089	2.33647	5.65237	6.11657	14.752	2.01489	1.29792	2.80476	4.66783	7.34051	8.54477	2.32485	1.73593	3.81941	8.20928	14.8372	3.78565	6.85877	4.4688	3.84481	6.39823	10.0205	3.4455	9.22166	4.159	4.3396	5.45649	2.17556	9.04426	9.08383	5.74389	8.32734	1.98445	1.32106	9.44526	10.9345	7.95156	1.82525	3.68971	2.71555	2.73576	4.43794	4.42686	1.65334	1.44344	1.82497	3.00069	4.12759	3.29483	7.59925	6.71062	4.3645	6.93877	1.87697	9.78963	6.23989	7.42715	6.03429	5.89777	4.42731	3.7675	6.3695	3.2693	4.02547	8.606	2.14701	1.3156	6.95818	1.86975	15.9817	4.53085	6.2856	13.336	1.75518	11.2812	1.18375	2.91426	2.49557	5.37462	3.16805	3.24296	0.94055	3.81269	5.85593	8.22461	0.99425	5.54954	2.30475	4.17644	4.92563	4.08728	4.06355	1.84076	1.36938	5.97238	2.24128	7.88601
chr1:12199519-12199819	0.5687	1.17346	3.02466	1.69506	3.73209	1.47756	0.66118	2.30719	1.10828	0.92897	3.80395	2.65822	1.85037	0.87141	3.39038	2.26409	0.34046	2.02582	2.52862	1.43681	5.12867	1.11523	2.97079	1.0165	1.57086	1.93275	4.61623	1.21813	2.07945	1.09098	0.68816	0.8115	3.34635	1.72443	0.93776	0.56205	8.14553	0.86371	4.33895	2.08958	4.01215	4.83461	3.14314	1.67429	5.86223	4.40471	3.50813	3.37501	6.53238	5.33778	2.21637	1.57311	2.0165	2.2068	2.84151	1.3808	5.10097	2.71975	0.54078	2.10537	3.98272	3.79837	1.78394	2.20105	1.22474	1.11236	1.59976	0.44083	3.02579	4.80765	2.00178	3.62954	3.19955	2.8713	0.45181	3.68587	1.75491	1.08222	1.90466	1.83048	2.39313	0.88428	1.96054	1.84621	1.37699	2.01368	2.18397	0.68717	3.13109	0.39144	2.40175	0.33729	2.19334	0.95313	5.03028	0.59516	1.07749	1.37695	0.9705	0.64969	2.18148	1.32642	4.51492	2.69199	1.4325	3.81713	1.28409	2.39181	0.81705	0.93738	4.76826	2.38018	3.48804	1.5699	6.08399	1.21556	1.40738	2.86494	3.20923	5.36558	1.49614	0.87887	5.0377	3.5268	2.53019	9.35294	4.81944	4.51162	0.64211	0.9736	0.33296	0.62504	1.65656	1.57169	3.518	0.61876	1.21625	1.53078	0.34221	1.12779	0.24659	1.48418	1.00928	7.45893	1.11368	2.97561	1.77565	1.26768	1.0068	1.55095	1.10951	2.3106	0.56152	4.08265	1.67299	3.87396	1.72269	0.16986	3.16266	6.2208	1.51094	0.48391	3.86318	1.91499	2.3398	0.97517	4.04382	1.0719	0.51928	5.43155	1.42784	5.7137	1.43922	1.64664	2.56474	0.45007	0.80293	3.2487	1.39218	0.86456	1.83146	3.01922	5.04893	0.58199	4.43308	2.90843	0.68497	2.18055	3.88575	1.55643	1.62434	1.94733	2.05436	1.02987	2.49077	3.59666	0.91754	0.11049	0.13201	5.27363	0.58034	0.60713	1.16737	1.73197	1.36703	3.25526	0.69891	2.34495	1.61982	1.93622	7.30583	1.67799	1.02762	1.43477	1.00709	2.02293	1.67663	4.97909	2.11619	1.69355	5.23459	3.62338	2.68242	1.1346	4.93219	0.89721
chr1:12203110-12203410	2.01322	1.22513	0.85017	1.26303	2.82627	0.56341	0.40473	1.50697	1.49563	2.73858	1.55426	1.58867	1.22716	2.63132	1.97438	1.93072	0	2.5242	1.00993	2.57272	1.43541	0.88171	1.09224	0.97408	1.51451	5.07739	3.03985	1.7091	1.28386	2.75591	1.21558	1.41965	2.12944	0.28903	4.3847	1.44444	2.1579	4.25739	0.98523	0.9509	5.46853	1.15832	1.40673	1.84172	1.37847	0.63449	2.03103	3.71787	2.59716	5.56692	0.83247	1.20144	0.52445	0.41072	3.87268	2.59359	2.2893	1.36193	1.15848	3.36746	1.93172	1.73879	2.01177	1.31957	1.24821	1.56484	1.11472	0.40171	3.26337	2.9547	0.92631	2.06766	1.36884	2.46082	1.77124	1.68902	3.32408	0.54249	1.96124	1.95388	1.37405	1.24772	0.46	1.82677	1.67634	0.77107	0.81007	1.40719	0.70308	4.47132	1.89246	0.39985	0.58216	0.88172	1.79758	1.21536	2.45853	2.12888	0.94245	1.25821	3.10122	0.8505	3.00342	2.37109	5.47005	4.54161	1.01846	1.49912	1.69304	1.35676	0	1.8086	1.78432	2.08842	1.55889	0.31365	0.87548	0.5597	2.96546	2.26593	0.11179	0.54037	6.05301	0.60126	1.69489	3.98147	2.509	1.4094	0.83512	1.27433	0.98454	0.97079	0.72377	0.98412	0.99962	0.69087	1.49715	1.03489	1.79889	1.92447	1.65922	0.27745	1.03597	1.44112	1.75331	1.71451	1.23672	1.64137	1.45793	1.39478	1.68676	1.63331	1.84766	1.58179	0.51662	2.12733	1.11613	1.2865	1.21967	1.04293	0.88036	1.04712	3.89555	3.08659	1.46085	1.16978	1.26566	1.42535	0.39636	1.31269	1.09333	5.38909	0.62367	1.41634	2.1711	2.06578	1.51732	2.23379	1.05221	2.42649	1.50851	1.26806	1.14538	1.30486	1.473	2.5175	1.09596	0.97513	1.24404	1.03951	1.10323	0.93584	1.27624	0.88769	1.52993	0.95057	1.34186	1.1607	2.85147	3.38877	1.34683	2.76319	3.09906	1.66699	0.59019	2.13275	0.75969	0.94854	2.00172	0.59364	3.4731	1.90376	1.26569	1.11321	2.35559	0.42915	1.35062	3.90057	0.1727	0.59388	4.35054	4.11296	2.13333	1.859	3.05741	1.45397
chr1:12208891-12209191	19.8089	17.7906	21.4521	20.2501	16.4751	23.2451	22.2481	17.1122	18.8528	18.9083	16.7293	19.6732	17.5301	16.6888	19.6635	23.2466	15.5884	18.8522	21.336	17.4631	19.6336	18.3935	18.3363	19.7616	19.973	17.3669	16.5821	20.7314	23.0152	21.2328	22.8257	21.2354	18.2814	18.7363	17.254	23.2071	18.7366	17.1621	19.3761	21.187	16.3724	18.1925	18.0636	22.5555	18.4432	17.6901	18.0081	16.9389	16.7837	18.5203	17.3425	19.7123	18.5926	19.0495	19.5135	18.4363	16.3561	19.6548	19.4248	16.7286	18.8412	19.5942	18.8626	19.8902	19.2874	19.7759	20.2823	19.3962	17.6678	17.1495	22.4168	16.9654	17.7617	17.1466	20.7366	18.848	22.7058	20.8665	18.689	17.6136	22.8976	17.8617	22.2902	17.4879	21.6561	20.1776	20.1452	19.8124	17.2216	17.7966	22.1125	18.3755	18.7154	22.3663	18.8677	18.7524	17.941	17.5497	18.758	20.1305	16.1612	20.7558	17.5551	18.4149	15.5118	21.4278	18.962	18.2029	19.4759	22.4269	18.5149	18.8396	17.9455	18.9011	17.2913	21.2251	17.3576	18.4935	18.9693	18.3236	20.8652	19.0122	16.5075	20.6664	19.2065	17.7598	18.3494	18.1014	23.7921	21.603	21.1292	21.9598	19.9566	18.5603	18.8298	20.0126	17.9779	18.1617	22.2095	22.1808	19.7142	20.7285	20.4151	17.0746	19.0818	16.7131	22.0903	19.984	21.1912	18.0413	20.8369	22.5697	18.4052	17.8402	20.6828	17.6323	17.8117	19.2443	18.526	19.3838	19.1981	17.0959	17.5302	18.2713	18.2606	20.0657	17.7853	19.8295	19.546	18.2163	21.3019	19.1361	20.2357	18.4296	17.6365	15.9855	24.7575	16.5273	20.2196	19.5353	18.0718	19.7131	18.227	19.5355	21.5161	17.0407	18.7818	20.1877	19.2033	22.0776	21.3911	23.3038	25.5529	18.4854	23.0369	17.2396	21.0344	17.9417	16.8238	18.024	18.8204	19.3824	17.5359	19.5484	20.1416	17.4771	17.5361	21.5458	19.864	20.633	18.1432	22.4171	20.249	19.4272	18.3232	19.83	20.5653	17.4815	21.9316	20.4658	18.8942	15.9996	21.3257	18.8598	19.775	16.9872
chr1:12229784-12230084	18.2356	19.1827	19.8021	17.726	16.1629	17.3869	21.2187	22.6466	17.7576	15.831	15.6508	22.1206	19.8044	18.3885	15.6944	15.8362	17.7535	17.7484	20.0323	22.8902	18.262	15.4869	14.8379	21.112	22.1032	16.7578	16.3792	19.2063	20.9582	10.5459	19.671	15.2449	16.9653	18.2141	18.1035	24.5045	13.1107	16.9326	15.3924	18.7448	13.8549	13.5126	15.9125	22.2733	17.8715	17.577	16.2208	13.0264	15.5035	13.596	18.5376	16.8935	15.5534	14.7913	14.4759	17.1711	16.9268	19.5056	17.5731	18.9848	18.1431	15.5497	20.4826	18.853	20.2348	19.9987	18.6828	13.1528	14.8145	13.9282	12.6029	16.7808	16.5983	17.4127	20.3921	18.6228	9.44179	19.4168	16.3815	18.1834	9.99304	18.3898	23.8075	16.2695	20.9941	20.8908	16.7544	12.6487	17.9304	11.8288	18.7928	19.1594	17.2231	9.12802	16.3634	19.4925	17.0951	16.2653	21.061	21.151	16.6137	11.9455	16.6649	18.2611	15.4569	12.2282	19.785	17.4155	17.6177	19.5436	16.0402	17.1901	12.7604	22.195	17.8109	18.8333	15.83	15.6837	20.0761	16.6826	16.3961	17.9344	14.533	14.7623	16.7945	15.9006	12.6974	14.7612	20.1657	19.4111	20.0024	20.698	19.0312	22.0551	16.3283	21.2373	19.2026	17.9641	21.8102	20.0088	18.6992	23.799	18.3365	14.3406	19.3295	16.583	22.6305	18.5949	19.3906	16.2331	21.6032	18.8839	15.8373	20.1096	20.3975	16.6396	18.4889	11.8857	12.1625	17.7909	16.6404	18.7011	16.7995	12.445	16.4868	18.5141	16.3482	17.4561	20.8477	17.717	20.0659	14.8591	18.4781	16.3889	17.8643	14.5284	24.7353	18.5762	10.8993	17.9777	17.2587	16.3884	14.9629	21.4336	19.6589	16.9464	19.4673	20.7705	15.9079	20.3043	15.5987	14.1224	20.3427	13.8506	22.1871	16.4824	9.69157	18.4482	19.4043	14.8813	17.2931	18.9881	17.914	20.6918	15.7003	16.3518	14.8927	18.1132	16.9885	17.8727	16.9874	23.0693	18.9585	20.0704	15.6265	18.3821	21.3326	20.5135	20.5476	17.9954	14.5881	16.2138	15.1201	17.7016	15.2157	16.4304
chr1:12232648-12232948	0.47095	1.25635	1.29133	0.42676	0.59685	1.08174	0.27449	0.34191	0.16721	3.39437	2.08995	0.39032	0.27137	0.34126	0.40997	0.94979	1.43189	0.82359	0.45476	0.23439	0.69343	0.97738	0.56635	0.25171	0.69118	1.81682	2.45755	0.68244	0.55904	0.85887	0.49287	0.31703	0.55566	0.09313	0.56653	0.22988	1.94746	0.93447	0.99396	0.84588	0.86913	0.80651	1.44473	1.44049	0.32636	0.3621	0.20795	4.90702	1.29788	3.27648	0.14991	0.62221	0.29088	0.3028	2.00909	1.02636	1.14944	0.63913	0.39522	1.20995	0.6676	0.93073	0.55051	0.59314	0.03045	0.46952	0.51722	0.36862	1.18134	1.33869	2.0795	2.16124	0.37518	0.71859	0.12278	0.47247	0.97329	0.49173	0.57405	0.25719	0.69545	0.14627	0.34044	0.03916	0.73868	0.18263	0.12117	0.1999	0.10843	3.77632	1.41124	0.08673	0.75716	0.60884	2.14699	0.39587	0.79384	1.43687	1.30061	0.97343	1.13277	1.02129	1.27553	0.40921	5.18869	1.03301	0.29271	0.17545	0.39514	0.29244	1.8837	0.98197	7.00041	0.69387	1.08538	0.54088	0.35946	0.32422	0.82501	0.31716	0.13587	0.10867	3.40711	0.47555	0.10927	1.18176	1.0979	0.57209	0.58867	0.22173	0.2853	0.2338	0.32017	0.56321	0.16857	0.73734	0.57822	0.17239	0.1159	0.29852	1.03116	0.42552	0.90726	2.27676	0.31791	0.68837	0.79425	1.07284	0.78135	0.54008	0.18818	0.83072	0.81915	0.40592	0.76919	1.21403	1.71494	0.45733	1.88604	0.68069	0.41288	0.86094	0.85681	3.0308	1.31288	0.22552	0.14588	0.35467	0.22502	0.314	0.13898	1.35477	0.16793	0.26801	0.6543	1.93143	0.74837	1.00112	0.48451	1.20423	0.35498	0.96655	0.22639	0.25641	0.62434	0.31621	0.2741	0.38212	0.30004	0.355	0.48402	1.39698	1.43819	0.42798	0.61163	0.42185	0.50715	0.01918	0.27616	3.52103	0.36837	1.74827	2.02289	0.28702	1.32652	0.30037	0.18194	0.79067	0.44669	0.61541	0.89806	0.35849	0.51829	0.60994	1.56804	0.44956	0.24738	0.90031	0.92294	0.47888	1.78556	0.59198	0.64226	0.45753	0.732	0.45026
chr1:12244146-12244446	7.80241	7.68361	8.38154	5.70805	13.1906	3.68692	2.93476	9.08043	9.31949	10.947	10.0996	4.10618	5.13089	13.1886	11.1129	3.57993	15.3706	11.9122	7.15396	7.71205	10.6283	14.6841	13.3863	4.29824	10.4441	7.83967	14.539	3.68375	5.64188	5.42898	4.28369	5.82896	11.1488	7.52596	12.5078	3.46223	10.5182	6.35095	11.362	4.5058	11.6338	14.8066	13.6442	3.18217	9.06447	9.74276	9.55028	14.8956	14.6742	15.6026	9.26162	9.20815	12.7775	7.84877	7.18963	10.0783	11.8352	8.24102	7.69464	11.2665	10.9415	14.8524	5.91973	8.97127	4.87851	8.24268	8.78965	7.27433	10.4589	14.6654	3.80968	8.22962	9.10439	13.7572	7.3169	10.2697	2.97965	6.26619	12.0172	15.8044	3.9507	7.60941	4.68861	8.14251	4.99073	7.88379	6.95411	3.08913	13.3072	13.2649	6.30955	4.44867	4.69058	4.95262	13.9579	9.41419	14.1166	11.8311	4.32925	6.86619	12.9043	5.79449	10.7602	11.9529	12.4861	5.42446	4.93062	7.31505	7.00337	3.52648	3.56316	10.1421	15.3247	5.14368	14.5683	4.37447	7.32322	8.61474	11.8278	14.6022	6.35049	5.78401	14.3625	13.1168	5.42429	13.4076	16.0985	14.5404	7.34528	3.98126	4.14768	5.29071	3.32267	9.42594	8.47055	4.90736	9.62037	6.6473	5.33675	6.52208	5.45583	3.13981	4.07576	13.662	11.3245	13.1044	5.73441	6.33248	4.59015	14.5367	5.36213	3.4073	8.62832	12.303	6.28104	12.5223	5.03462	8.65474	16.176	9.90071	12.0404	5.14344	12.6428	13.8424	15.6154	3.71334	9.70061	4.47709	8.71266	12.2738	4.56315	12.0298	4.26708	12.3146	11.5209	14.4848	5.13514	10.8879	7.09252	10.316	5.02167	7.11691	11.8767	6.18741	6.42102	11.5411	9.55026	3.76015	8.14125	4.21128	4.44051	4.90842	3.96332	9.57557	2.8536	8.82362	5.69483	8.53774	14.5318	13.0267	8.45483	12.6129	12.0972	8.63653	11.3099	16.1035	4.21499	4.74846	6.0875	6.01678	13.0403	5.83155	6.01955	6.8414	8.06103	5.16269	4.08079	9.59774	5.79919	7.04622	11.4629	11.3412	7.14867	7.25351	13.9955	8.9566
chr1:12272094-12272394	3.23344	4.43561	5.82911	5.68668	6.42652	7.03512	8.67854	5.41456	2.40919	3.19748	3.20029	3.1411	3.55371	7.10578	3.24485	3.23988	2.44518	8.09459	5.19935	5.84941	6.68491	4.09891	1.25224	2.95345	3.42711	3.28792	5.05785	2.26511	2.19981	9.94875	3.79992	6.89269	3.86318	2.72043	5.11303	5.67796	9.88164	4.55526	2.81014	1.80608	6.57994	2.59925	1.96019	3.35558	3.2743	1.07902	2.16117	6.04779	3.63227	6.53373	5.34018	4.80412	2.08952	2.41239	7.2672	6.31033	7.47659	3.4005	5.57581	6.24645	1.35638	2.67995	3.07378	3.83189	7.54109	3.32713	5.56442	4.05262	2.96742	4.44337	9.21585	3.02738	3.00721	4.03153	4.70447	5.18721	5.37943	5.1246	6.07128	3.23583	7.00191	2.56496	6.3284	3.45781	3.91347	3.19514	5.20214	3.22807	2.33518	4.48682	6.99849	4.6	3.26332	8.25358	2.46914	1.74439	2.48357	3.06297	3.85657	5.02092	2.9532	3.49946	3.31841	3.48201	5.22627	8.72819	2.08374	4.33645	6.26305	4.38956	8.42735	9.46187	4.66214	5.62216	6.36997	4.04614	6.51369	2.04204	9.89539	4.25554	4.44807	4.38218	4.19178	4.48353	4.641	8.08016	7.32095	3.00076	4.82548	7.91637	2.72107	4.31759	3.41072	3.11855	2.47234	4.02734	4.68408	3.08782	3.45413	7.41501	3.97054	9.55026	4.09372	1.92417	5.81996	3.48867	3.53829	3.07688	4.31241	1.98414	3.9243	2.62978	5.41505	6.90924	4.4566	6.11468	7.40555	4.05822	7.00689	3.5728	3.39999	6.66212	6.65101	1.5931	2.81572	6.0416	2.90879	2.48943	2.30074	2.95812	4.53684	5.71855	8.25494	3.54029	7.48668	7.47852	6.64476	7.90725	3.13523	5.97719	2.80818	5.04839	1.90147	3.73295	3.87806	1.8927	3.1502	8.42056	2.13205	2.79582	9.29315	3.18098	5.20414	5.59843	4.19542	1.79111	5.84084	4.35117	2.00223	6.98157	4.68402	3.85602	7.82126	3.54392	7.91527	2.87074	7.18391	3.29604	6.2868	4.42047	5.27563	3.92462	3.73683	3.58324	6.1604	4.20056	6.55119	3.33758	4.48935	3.76582	8.09172	5.29183	9.86409	3.24907	4.24739	3.19357
chr1:12275413-12275713	9.80661	9.01533	8.40921	9.08475	10.2744	8.532	5.65822	11.052	10.4577	7.70502	7.58237	10.3291	9.60106	10.2004	10.6493	9.17854	10.547	8.9969	9.39929	6.62797	7.88664	12.2533	11.8093	8.14684	10.653	8.42331	8.32514	7.83163	9.09779	6.04467	5.83983	5.029	11.334	8.9576	8.2414	7.35457	9.17499	7.98088	10.9892	8.90977	10.6194	9.23043	8.87938	5.92764	9.99102	9.63704	11.4084	11.5392	7.22345	11.551	4.70049	8.7907	9.06745	10.3405	8.43203	10.726	7.92394	8.38581	3.76121	10.7992	8.06438	9.86204	8.43696	10.3312	4.64189	9.45212	3.93793	8.75495	11.5118	8.7342	8.48419	8.38938	10.4605	11.3095	7.04115	8.39151	7.71032	9.41161	8.32788	10.9026	6.02156	9.27359	6.96246	8.56663	7.62176	10.776	7.51885	7.43818	10.9059	7.17278	9.71294	4.90814	12.4111	8.32228	8.83362	9.43336	13.2181	6.61336	7.91595	5.12187	8.31322	8.73517	8.69609	13.5402	8.09466	7.32445	9.81977	9.17528	4.31734	8.37067	7.74772	8.20515	10.2262	10.1901	12.458	5.21909	6.49589	11.2818	8.14739	9.39577	5.41746	6.83388	7.67843	10.6152	8.74038	8.81675	6.5764	11.3354	6.58762	5.94808	9.62878	6.57046	9.03901	11.0663	11.3387	9.23125	8.91289	8.61886	7.57421	4.88959	4.13339	7.58602	8.83553	8.88338	7.06672	9.37476	8.05807	10.2445	8.48701	11.3585	9.89316	9.75666	9.46787	8.93255	8.33197	8.90934	11.0908	7.21073	8.54162	9.62901	9.73559	8.68718	10.1258	8.41429	8.60056	5.23557	13.3413	9.02048	5.9477	11.029	7.20854	7.95412	6.60198	11.5285	8.35296	7.58435	5.71939	7.66712	7.02562	8.21503	10.7407	8.3392	9.72839	9.36723	8.07637	10.1601	10.764	7.37011	10.6587	8.18067	4.89802	8.06193	7.36169	8.70961	4.71399	11.1098	7.64485	6.13793	6.62984	9.8834	2.71004	15.0217	9.69767	11.3599	6.4978	10.9834	6.82484	9.32006	9.8343	7.6258	10.6074	4.15345	7.73771	11.5228	7.60343	8.24255	4.67906	8.8532	8.03275	9.8782	7.41405	9.84951	6.74689	10.9866	8.41533	9.42805
chr1:12276305-12276605	5.91255	5.7794	7.55584	3.86064	1.61907	4.64917	5.00901	1.22251	6.23385	9.49044	8.84937	7.3981	7.03741	1.4765	5.7984	11.4543	6.32791	1.76002	5.47957	6.69804	7.18838	2.16377	7.17902	9.36288	3.89013	7.46403	4.94074	5.45485	11.0105	2.57531	9.54662	6.45011	5.23048	6.34235	6.14985	5.09154	1.40946	5.11787	6.4502	5.52251	3.01903	7.17417	8.0003	4.46284	5.79576	7.47017	5.30282	0.51779	8.29334	2.76666	10.0195	5.50613	7.36214	7.15736	5.35227	3.09602	3.35932	8.61514	5.21051	1.61537	12.7741	7.70176	7.89049	5.03902	4.11872	4.11489	7.48251	6.04312	4.14416	6.40073	3.79911	14.1658	6.00575	5.57697	7.39315	3.43254	7.2661	3.96035	4.77561	4.70125	7.86705	6.85321	5.72955	8.34506	7.54873	4.51062	4.45342	8.72525	5.49475	7.03434	6.39618	6.57727	6.62862	1.99574	9.30265	5.18965	2.92086	8.9746	7.23562	9.19225	8.50393	7.60376	8.19995	3.65877	8.00925	6.08131	8.8214	6.33271	7.62387	7.24432	3.50109	3.61371	4.86425	10.0404	1.66556	10.111	4.09169	5.87387	2.18169	5.46432	4.38764	4.75088	6.98498	4.35329	4.85077	2.46702	6.74983	5.56556	4.4836	4.83846	5.26582	8.33677	7.77411	4.32034	5.57593	4.61143	5.90269	5.53201	6.52327	4.46503	10.8328	1.90763	5.60751	9.38601	5.3644	8.11035	6.72487	7.13353	4.97593	4.76671	6.34197	8.9211	0.59702	1.49314	9.23947	3.5129	3.42372	5.61508	5.51749	5.99133	6.81405	3.3141	1.98783	7.66626	7.53655	5.70718	1.57854	8.74162	9.39996	4.4452	2.83139	6.55662	3.13081	1.97904	3.31706	3.50984	3.53444	3.63553	6.61387	4.68005	6.28155	5.55029	7.3592	5.71172	8.23332	5.29198	4.00576	4.84356	7.59609	3.42541	3.54962	4.86668	6.58456	5.42291	10.3967	7.91272	5.49806	5.09364	7.52008	2.58841	9.6775	1.74751	1.78956	4.88569	7.58929	4.71259	3.117	5.53494	3.22724	3.58425	5.01567	9.87554	8.94701	5.25661	6.20009	4.3326	4.10489	8.81967	9.30967	5.22058	4.7327	2.45942	2.03477	4.75029	5.03938	7.97844
chr1:12290849-12291149	0.91625	1.27834	1.43505	0.5698	1.24921	2.17353	1.31791	1.72679	1.57418	1.92775	2.18135	2.00383	2.3933	1.2293	0.43622	1.28608	2.90608	0.99922	2.97307	1.87881	2.52448	0.31566	1.26293	1.93244	0.96636	0	0.55213	2.71016	1.51133	1.1123	1.54638	1.29187	1.11609	2.41673	0	5.78096	3.63984	1.62162	1.77428	3.22883	1.67105	0.78206	1.78188	2.13232	2.063	0.92805	1.65343	1.46068	5.22822	2.60526	0.99144	1.32775	1.64512	0.97057	1.22564	0.64443	2.41882	2.16066	0.86194	0.37422	1.4431	1.27089	1.92602	1.68821	1.48178	1.95208	0.4356	2.20883	1.81923	5.29415	0	1.34188	1.18916	0.93831	1.12602	1.68395	3.42011	1.459	1.68596	0.49915	1.94716	0.42762	2.73982	3.28834	1.09529	1.60952	4.16049	2.66012	1.30937	1.33922	2.36566	1.67012	3.38608	3.47581	1.59461	1.28079	0.6546	0.42356	0.16287	2.49697	3.47885	2.04685	1.52052	0.52371	1.502	1.51109	4.08146	3.88826	1.23577	2.56831	0.76091	2.90689	0.173	2.52098	1.09287	1.27809	0.53223	1.44233	1.10251	3.06132	9.26268	0.17835	1.16817	2.04833	3.53236	2.19546	4.05653	1.56274	1.20474	3.89024	1.9662	2.96667	2.22387	1.51662	0.78423	1.0972	0.41484	3.53876	1.69771	2.65106	1.2338	2.11455	1.84158	1.2074	1.13394	2.76721	4.26058	1.75651	2.4754	1.84282	0.55887	2.09005	0.89654	0	2.43177	1.15534	1.50492	0.99971	2.71112	3.55355	1.68991	0.87498	1.28131	1.66327	2.41866	0.81817	0.23153	2.65209	0.57321	0	0.70217	1.63754	1.79716	1.50892	1.58386	1.67109	2.47583	1.96035	1.54355	0.85418	5.89418	1.05548	1.4253	0.37229	1.6907	0.78595	1.0666	2.60416	0.35171	2.83676	1.16547	1.16841	2.47404	2.49995	1.47325	0.96097	1.95879	1.22019	0.75237	1.21916	0.52336	1.68382	1.26478	1.41583	2.71851	0.57658	1.71943	1.09252	1.7955	1.59528	0.92349	2.16103	1.97796	1.41752	1.37097	1.93022	1.27469	2.50949	2.45673	2.88184	2.70519	0.03707	1.05903	1.05333	1.76565	2.44872
chr1:12314360-12314660	11.1802	9.08081	11.6674	11.5287	14.0769	8.65209	10.3173	4.94611	3.71247	9.18354	10.4235	8.26544	11.3653	6.35907	13.8711	6.09622	8.7756	7.51894	14.2504	8.21311	8.90854	8.80436	8.91849	11.5305	8.01739	5.49759	15.5028	9.01314	9.71099	11.2995	9.95452	12.1699	9.65873	10.8212	7.43302	7.60665	14.6875	8.25627	9.98307	7.65733	8.54918	11.8253	13.1331	5.53485	13.3594	15.243	10.8676	15.2889	12.3406	16.3668	12.9162	15.5354	11.2407	12.5785	7.16988	5.03782	14.7034	13.8468	9.13727	4.44048	4.86219	15.5867	9.77765	9.06022	10.007	8.37182	10.9974	10.5547	12.1988	2.07912	10.8633	2.82794	10.6067	6.69017	9.66861	11.2139	9.97576	6.67892	17.2213	12.1732	10.5111	14.2509	4.17104	11.9799	8.95352	10.6776	11.1592	11.0616	11.9588	11.671	7.92359	15.0654	8.8975	13.9236	8.28597	6.65354	14.2168	8.21918	8.8269	8.08992	9.95351	11.2639	1.02182	5.96337	14.801	9.92205	10.401	12.9589	11.0082	11.083	12.6893	6.77967	15.3519	6.85679	7.80189	6.88768	14.397	11.5438	13.3522	16.6795	9.13008	10.6808	14.3732	13.3547	13.0459	13.5831	3.43728	7.44517	7.71903	11.5432	9.36044	11.1236	13.3452	9.55354	12.5944	11.0133	8.72006	9.54517	9.99253	7.76003	10.0761	6.07195	7.66744	6.98205	12.5357	6.01875	8.54167	8.26403	7.30501	15.4373	7.90463	8.08391	17.0174	12.842	11.5101	12.2557	12.8722	12.7841	16.7873	16.6803	16.6014	13.2214	9.34622	9.69004	12.9955	10.4766	7.59294	8.74332	6.77821	7.50242	6.96604	16.9336	11.5343	16.2921	8.14365	13.2973	13.6212	10.4166	11.3346	10.4766	11.4555	14.5322	10.9233	8.42734	14.904	11.0114	12.4074	12.5243	11.6719	9.59144	8.30547	7.18563	10.4688	10.417	8.87298	9.18139	11.1846	14.2237	13.4153	14.8693	10.4251	6.44322	6.08618	11.4903	13.9864	10.0599	15.0294	15.3323	11.3596	7.76618	0.76863	9.87543	9.46027	7.90039	10.8912	8.16589	6.03631	8.55512	9.78003	8.26537	14.5525	10.2473	17.7101	11.0906	16.8947	12.6371
chr1:12339404-12339704	4.29013	3.29493	4.6498	4.67967	2.88648	2.94545	5.2208	7.52825	7.99383	3.48498	5.06849	7.99048	7.399	6.50494	8.72904	8.32745	4.18802	5.59911	3.83731	2.95436	8.8204	11.7844	7.10475	3.68324	2.87879	5.87882	4.28081	4.49145	6.06739	2.64377	6.64863	5.08254	9.30476	6.84373	5.9788	3.98964	4.18869	4.19349	7.93132	5.03918	5.81182	9.29766	10.4561	3.31565	4.43247	5.66206	6.71591	6.56399	9.51921	6.64132	5.17698	6.6855	5.64314	4.94959	9.1557	3.30048	1.17059	6.03053	7.3786	5.13539	4.49164	7.85254	4.97104	5.28921	3.15757	3.39311	2.68338	5.28566	7.18871	10.0605	2.74548	8.72848	8.9253	7.45919	5.90945	5.15883	4.98245	3.00676	9.17616	7.87384	2.77605	2.34281	6.74971	7.22879	4.52888	6.33127	4.90005	5.65994	7.83441	8.34137	2.63921	4.64193	3.81877	2.84471	12.4914	4.19885	6.64324	3.99598	3.76796	2.69928	8.72207	6.64927	3.3138	7.06643	7.98604	4.23463	3.87204	4.31277	4.40721	5.33898	5.98714	4.39282	4.05685	2.38205	9.2132	3.56025	5.42413	4.60943	1.78682	11.1641	2.22382	4.32035	4.02165	5.81235	2.67535	6.36762	13.7576	11.7017	3.97653	2.98809	1.81621	4.35197	3.49913	2.73555	3.78596	3.76396	3.29804	4.55007	6.75308	4.71796	2.49831	4.02776	3.44829	9.26613	3.50959	7.04842	4.45488	5.32143	3.66781	9.59133	4.25646	3.63923	4.38772	2.15322	6.29678	3.40771	3.67098	0.55147	14.4419	11.5466	8.19923	4.09293	5.33466	9.24015	12.966	3.26403	6.42244	6.61356	2.70927	7.72397	3.07681	9.33702	2.49868	3.68988	4.79415	5.50312	4.28441	1.70787	3.22822	5.61789	5.18535	5.36344	7.88075	5.03917	5.94779	11.5188	3.44077	2.49743	4.62059	4.09508	3.73992	3.88518	2.90183	3.22599	4.44707	5.35264	3.91605	3.7864	3.84068	8.36924	4.03186	4.00252	5.35858	2.20271	4.23471	11.683	3.76845	5.08973	3.44611	3.49662	3.63951	3.92466	7.14184	4.08923	4.59329	5.0769	3.29716	6.64124	6.81866	6.1773	8.76439	5.50133	3.26111	4.9767	7.19322	7.13588
chr1:12376095-12376395	4.03284	3.03042	3.37246	1.19579	3.13337	2.59246	2.83662	2.21621	1.38654	1.07395	4.00173	1.92184	1.58152	2.25961	2.2484	2.79384	1.10319	2.41645	2.59387	3.82307	3.47118	3.41965	4.67842	1.05443	2.55807	3.48012	1.63499	2.32912	2.16945	2.24784	1.80269	4.72971	1.97744	0.98822	2.18013	3.27761	0.73298	4.86847	1.79773	1.79692	3.57917	9.87164	2.33422	3.52689	4.5976	3.04842	3.57134	1.64206	8.10996	5.51061	0.64998	3.22183	4.81816	2.14079	7.04934	0.7407	4.7158	3.61703	1.90955	2.02704	3.49924	1.95961	2.61665	3.71748	5.63953	2.24577	5.33969	2.78242	3.2531	3.25254	2.54471	2.92209	2.98271	4.28307	2.19297	8.017	3.7529	2.43517	2.21514	3.1143	4.7111	1.31193	2.54197	2.4418	2.33821	1.34737	1.19944	4.43361	12.3651	3.82854	3.43861	3.5759	1.67766	1.53453	4.50411	1.68794	3.31651	1.55962	0.20881	1.43519	5.8255	2.22475	6.38741	2.97812	2.03569	2.25593	2.109	2.82113	3.33436	2.80867	9.4834	5.42351	1.0878	2.04113	3.20995	1.74267	4.05025	3.91564	1.30378	6.50958	2.61252	2.631	0.99617	0.7426	2.9072	3.98876	5.07228	6.8643	2.32244	4.56989	2.50009	1.66333	2.25612	2.33803	2.90682	3.65766	1.49537	1.61421	3.23036	4.05318	1.23086	0.96314	2.11517	2.6947	2.33437	3.48252	0.57251	1.66104	3.12704	2.89475	3.43832	2.60188	1.59623	1.30802	3.31433	2.07132	4.42747	2.88133	6.81126	5.22758	2.50436	4.90216	4.2343	1.59479	4.75198	2.12913	6.6916	2.38331	0.8479	4.71807	2.32082	3.15001	0.9793	1.51644	3.03135	1.40226	2.17202	1.68396	3.47957	0.88346	3.20825	5.31468	4.0037	2.74539	2.71586	7.7881	2.41305	4.95018	2.9678	2.27932	1.50077	2.12094	1.04702	2.59255	3.67974	5.76264	2.34632	4.23033	3.19125	3.85554	4.7252	2.09526	1.20082	2.18637	3.16956	10.3867	2.77086	3.27074	1.85251	3.24959	2.51661	2.57702	1.64775	4.90589	2.60334	1.79782	0.56102	3.83728	2.06632	1.70124	9.67916	0.80326	1.49352	3.175	5.40295	2.16508
chr1:12406017-12406317	3.8861	1.52968	2.68931	3.2128	2.15705	3.54076	6.29072	2.24477	4.29336	1.95195	2.8073	4.6068	6.94266	3.4383	3.09872	4.52925	1.54606	2.66379	1.10088	3.42217	3.11725	2.99098	5.65332	3.38446	1.91776	0.53238	2.63942	3.6859	4.26106	5.45072	2.32191	3.32183	3.61267	4.34862	1.74606	4.25085	0.83153	2.19962	2.88172	3.25083	2.74912	4.22671	8.60613	1.56621	2.83483	2.46248	3.55798	2.83323	2.98312	3.95529	6.67886	7.2991	5.11453	5.05936	1.89534	2.41733	0.59262	7.43596	4.02108	2.97988	3.44663	8.90831	3.14284	2.92962	2.62887	3.80206	1.65896	2.91797	3.80448	2.91234	2.31342	5.42653	2.96568	2.61993	8.2074	1.63181	3.55686	3.4062	9.22813	7.96724	1.93797	4.01959	2.73251	2.09853	3.93714	3.23256	1.78306	2.16271	7.33214	2.78501	2.90909	0.48547	7.36396	2.34335	8.2416	3.30687	2.97432	1.51776	4.13912	2.02394	4.2174	13.9331	2.49164	5.51159	3.52462	1.96573	8.75059	2.76018	2.4317	1.93001	0.57071	1.79524	1.60209	3.71711	2.66129	1.44595	1.1029	2.37322	2.62131	5.0126	1.25828	2.69574	2.49081	5.51186	1.93546	1.88668	3.14473	7.09143	1.69604	1.19039	2.65314	8.93883	3.27023	2.45147	1.75312	1.49771	1.16731	3.14031	4.00605	2.7277	1.22271	3.53278	3.51188	3.97587	2.70747	4.05172	2.07783	2.32733	3.18037	3.51866	5.23399	1.74764	1.39952	0.61127	6.49192	1.52538	1.24338	3.15782	6.75601	3.08602	9.72647	2.00012	1.76819	7.98961	10.1323	4.65595	2.87031	11.5346	1.13932	3.38891	2.35001	1.97545	2.11682	3.16357	2.80611	2.07454	2.57262	0.98889	3.54272	2.05051	7.08203	3.68825	4.386	3.36476	4.84549	4.15915	2.1266	0.55948	2.33807	2.70522	4.15231	2.82355	5.43329	1.62566	3.06635	5.77465	3.62018	0.88635	1.35914	3.98634	1.59794	1.91219	3.36283	2.8301	3.81969	9.79083	0.98414	2.44416	2.04796	3.17323	1.16108	3.15598	2.3611	3.62645	2.06029	1.42454	2.28101	3.85312	6.71882	2.60234	1.76368	2.9373	0.73095	4.9928	2.63955	4.69002
chr1:12407464-12407764	8.41184	6.24376	7.68095	9.24786	6.8219	13.3261	7.11405	1.49128	6.05721	7.50426	9.23146	7.97553	5.23232	3.22006	10.6069	7.2534	2.57461	3.35068	9.91157	5.95133	6.33292	4.75048	8.0758	7.88637	6.97285	5.42193	6.75162	6.13038	8.73937	6.70472	9.10237	6.78437	9.70621	7.61737	9.47468	9.48471	12.7473	5.14237	11.0001	5.88354	5.49739	9.76365	3.4056	8.02534	11.8522	10.1651	8.71117	4.37314	10.4717	11.3695	4.94538	4.95228	9.12263	9.45283	11.8059	5.59673	11.3968	6.76441	8.59078	3.42593	9.20277	2.28541	6.89201	6.29018	9.8899	4.63878	9.26836	8.54289	11.749	10.773	9.51963	3.64089	8.68471	8.63877	5.21564	8.73582	7.95622	6.65463	3.8704	5.28109	5.76498	5.0087	5.85729	10.364	6.75196	7.11302	11.7111	7.56665	7.54586	9.11518	6.91791	11.6673	7.35999	9.21589	3.17001	4.25291	9.21963	11.8026	3.43805	10.7168	7.90567	5.31816	11.7111	6.02462	8.4226	11.3156	7.14119	9.76356	7.45476	8.48854	13.742	4.3092	13.9319	8.76022	8.32701	9.76328	9.29082	6.98888	5.7788	12.181	11.8067	5.88089	7.02368	6.89656	9.18192	10.4533	8.90551	8.11901	5.50414	11.2752	5.95042	4.69849	10.52	5.3247	10.3343	5.55575	3.90486	8.66935	7.17991	9.36275	10.2055	6.92071	6.09724	7.2921	5.50596	5.96436	6.6789	7.76979	7.19234	11.0056	5.3357	9.78342	7.45456	7.74254	5.97599	7.8708	12.4323	6.04806	7.29861	11.2968	3.20748	12.9161	4.77702	3.67609	3.38359	7.0259	11.1126	3.85673	8.66948	10.7188	3.48514	13.4864	7.26101	8.08202	5.51415	4.16093	11.1047	6.26193	5.58788	5.59631	8.85915	8.71698	10.3416	9.92698	6.65608	9.30282	7.69949	11.7068	9.65952	5.42629	5.77709	4.24051	5.0118	6.50516	10.6378	7.87504	6.43764	11.0101	4.33536	7.10719	9.62077	5.59384	4.0402	7.96904	4.047	5.18326	10.9055	6.6252	7.21911	5.72804	9.17196	7.69797	8.39204	7.04784	3.59002	11.1028	7.86572	6.3237	6.27141	10.0042	15.8719	6.62056	11.3319	5.09359	13.1909	9.33159
chr1:12422532-12422832	2.12937	1.04197	2.33221	1.46108	4.84056	2.22899	2.35566	2.86165	1.23278	3.19406	5.45407	0.91405	2.68301	4.12567	2.49304	2.77135	4.11778	1.69202	2.75413	1.75045	4.85567	1.51205	2.46071	1.42121	2.18434	1.81011	5.60685	2.35829	1.65254	1.03982	1.62182	1.76744	3.61849	1.14847	2.18749	3.29371	4.00344	3.32242	2.57883	1.51026	3.73721	3.37647	7.45019	1.67899	2.32974	1.7481	2.5051	7.5927	12.0973	12.5343	2.77889	3.79942	2.49715	2.70541	4.81121	2.5345	6.00704	3.65303	2.04468	1.57931	1.86531	5.78118	1.61569	1.63499	1.42522	1.919	1.62837	1.54577	3.94271	5.5172	1.39675	2.61271	2.04263	1.79363	1.82437	3.60012	2.28313	1.70218	6.7852	3.8587	2.45026	2.57419	2.38908	2.13704	1.78289	2.01001	2.57219	2.728	3.45569	1.69438	4.15039	1.55618	1.93916	3.11777	9.16626	1.93233	7.99854	0.7866	1.34894	2.88713	7.12486	1.88174	0	3.12181	7.18753	3.08882	1.45124	2.00957	1.36838	1.05972	4.92462	1.85034	3.44003	2.34767	4.77799	2.20556	1.13098	2.05551	3.61614	5.61932	0.85967	1.87805	7.10722	1.14255	1.1277	12.9988	9.47259	3.27079	2.25684	1.50769	2.26749	1.27012	2.78202	1.53655	1.71515	1.92826	2.46978	1.78213	1.8125	1.53898	1.68633	3.07081	1.92898	7.70084	1.54754	4.86927	1.64193	1.75178	3.09889	1.82919	1.86274	2.32871	4.66573	2.47867	4.08317	7.74122	1.95448	1.24236	9.23954	3.94249	3.29017	1.2518	6.32031	8.4278	8.37864	0.91596	1.34805	1.3475	0.70993	1.13195	1.82068	7.64378	1.88651	3.16383	3.00721	2.06706	2.17491	2.33874	2.03943	2.84905	2.36437	2.70926	2.59248	0.94932	3.24761	2.61129	1.51271	4.20126	2.00783	1.15996	1.98952	2.16656	1.7646	1.8081	1.42994	2.69807	1.54919	1.77262	1.51553	7.25232	1.22469	4.30895	1.41254	2.5118	3.17293	7.16537	2.13219	1.25552	2.81411	1.15139	1.72464	1.59977	1.80435	0.76487	3.24925	1.38815	1.8225	5.67316	1.64584	2.43743	6.13494	5.47581	2.15434	1.05434	13.4538	1.06219
chr1:12454569-12454869	2.76515	1.24102	1.4904	3.26293	3.26567	3.64208	2.08719	2.9373	0.26455	0.47382	2.4844	3.45583	2.15252	1.13202	3.22294	2.57159	3.50877	1.03586	2.03016	2.90121	2.2211	0.69562	2.96362	2.88732	1.41676	1.43744	1.92376	1.53095	2.90836	3.29892	1.74694	1.79289	2.20403	1.58606	1.49593	1.98944	0.67184	1.59427	4.53723	2.00268	2.72159	4.24608	1.27215	3.60635	3.98403	2.06702	8.28562	1.17466	4.48658	5.28165	1.86668	1.19077	2.32623	6.74641	1.81726	1.68225	0.8015	1.67027	1.33511	2.21414	0.61322	1.51866	1.55808	2.10974	2.58959	2.40625	1.2752	3.50276	3.99017	2.37435	2.43727	2.04905	2.95657	4.46665	4.1632	4.44384	1.92635	2.54841	2.3321	4.57219	2.89597	1.11932	1.33109	5.48314	2.46718	1.65202	2.43443	2.79676	7.624	1.78562	3.1561	1.71392	3.32189	1.84421	2.97008	1.10538	0.34338	1.08296	1.86681	1.02062	2.0327	4.2701	6.30608	1.78855	2.08526	2.21429	3.96438	3.35543	2.28551	3.89447	1.64617	3.04287	0.24999	2.85759	1.47567	2.39052	1.66091	3.46303	1.85139	6.69341	2.15648	2.37355	0.9976	2.27686	3.03488	3.75748	2.25333	4.37403	1.26656	2.08187	2.18721	4.78041	3.55531	2.25168	8.50019	1.73179	0.99209	1.73528	3.82072	1.55125	1.19318	3.00565	3.09931	2.98144	1.00165	2.66514	1.91513	2.59082	1.9447	5.87327	2.69244	3.97226	1.02871	0.58139	2.45763	1.8826	1.00275	0.70579	1.07552	2.47543	1.14383	0.70418	1.73721	1.77005	3.4657	1.64494	4.16863	3.63877	1.43617	4.34392	1.28328	2.29514	2.74029	5.17133	0.70173	3.11695	3.50409	1.455	1.79503	1.45176	3.14484	2.26367	4.2606	2.4273	1.35069	3.55358	1.38267	3.18325	7.5128	1.48404	1.42163	2.37019	1.47619	0.27847	2.13848	5.57187	1.13365	1.79592	2.2805	1.72079	1.0891	0.38604	0.86693	2.48385	2.51043	4.69049	1.53932	1.4292	1.83831	1.4686	4.04751	3.28491	1.41283	2.18015	0.82841	3.47347	2.55491	2.43228	1.32729	3.33366	3.24892	2.01844	1.69405	2.85938	3.19674	4.16116
chr1:12486429-12486729	3.76627	1.25775	1.8643	6.78103	0.82514	2.49805	3.71291	1.77354	1.35832	0.21634	0.85136	2.00138	2.44412	0.68761	0.95969	5.67821	0.58077	0.88431	2.17222	2.25804	1.87682	1.30258	1.40664	3.20007	1.47725	0	0.44251	2.44311	2.61681	4.28494	2.52097	2.72261	2.29552	3.43577	0.49047	3.65764	2.41955	0.77591	2.66995	2.87867	1.12041	0.87923	2.06257	2.1262	1.25138	0.88702	4.55351	0.89821	1.81058	0.64377	1.61544	1.0609	0.54969	1.79772	1.91078	2.08851	1.18014	1.63273	1.17527	0.87319	2.41631	1.08663	1.8761	2.37791	3.92787	4.51914	1.03263	4.22093	2.2628	1.07584	2.51224	3.37849	0.76229	2.61925	1.62184	0.68629	2.95453	1.60063	1.656	0.61583	1.52882	0.84554	1.61888	4.27142	3.49052	1.23018	2.30566	2.30182	0.57444	0.60141	2.46739	2.61925	1.12785	6.91327	3.14772	1.44854	0.11068	1.02863	2.26326	1.76124	1.25132	1.84645	0	1.64152	0.59565	1.56809	1.64715	2.44468	1.15973	1.24217	0.88628	0.18191	0.20832	1.78618	4.35551	2.20592	3.20476	1.73186	1.01753	2.60654	1.73203	4.68252	0.2709	2.36691	3.84124	0.69385	0.59606	4.07838	2.1707	3.81635	1.34477	3.98141	1.5568	1.8443	1.678	1.93545	1.47126	1.37588	3.03375	5.73426	1.48161	6.56422	1.49952	0.39011	1.5279	1.51138	1.0526	1.82897	2.22095	1.54216	4.48237	2.7465	0.9109	1.12749	2.28598	0.89757	1.33091	2.53404	0.59848	1.37676	0.98381	1.04577	1.47625	0.51999	3.12908	9.27698	0.69281	2.07559	4.484	0.93854	3.71624	0.39327	6.43276	0.07375	0.92048	0.75563	3.19212	0.42985	2.88263	0.6148	1.08932	1.08095	1.58967	3.24244	1.47937	1.28945	3.29276	3.25422	0.2498	1.81304	1.23144	0.92805	4.93247	1.30481	3.14832	1.70001	2.49921	1.11138	0.38338	2.49618	0.48247	0	1.03432	1.7983	0.51621	2.00362	2.8483	1.73483	3.16427	0.80591	0.98147	2.15556	2.87097	3.66004	0.83104	2.74522	2.50912	2.32132	2.6426	3.41364	0.71845	0.12564	0.90051	4.34943	0.36193	4.42836
chr1:12496269-12496569	1.80187	1.7935	1.14052	2.33729	0.45713	3.63806	1.30814	2.00197	1.29264	1.14501	2.31491	0.60633	1.27436	0.67435	0.70233	5.23532	0	1.22571	0.78676	1.99478	1.09681	2.13168	0.76236	2.59116	4.19799	0.31102	1.15639	1.33855	1.23575	1.99188	2.33894	2.79574	1.00631	1.30066	1.68966	5.80521	0.75415	1.78717	1.87664	1.57918	1.84056	1.32934	1.18003	2.82383	1.28081	0.51616	1.96616	1.07872	1.68887	1.15426	2.12502	1.09055	0.97711	0.94612	0.99617	0.47153	0.54946	2.20389	1.3361	1.66841	2.03415	1.26721	2.60615	2.06136	3.18842	2.03632	1.11855	3.85159	2.10637	0	5.57054	1.97442	0.76664	1.0583	6.42591	1.26114	2.93244	1.45281	0.57482	2.15865	2.44599	0.91096	4.41744	3.08501	2.07751	0.75138	1.91524	3.09975	3.37913	1.12842	2.95914	2.70737	3.2876	5.55443	0.3011	1.93163	0.66217	0.71375	1.47701	1.96169	2.81938	9.495	0.34807	1.85516	1.93181	0.7496	3.51054	2.8241	1.85491	2.1293	1.86228	0.60637	0.6458	2.77308	0.07744	1.7201	2.91191	1.28071	0.45173	1.86977	1.42052	3.05405	0.6966	0.91536	3.19915	0.13117	0.69165	1.68402	1.91622	2.44697	2.08246	6.36532	2.06568	3.24727	0.87628	1.9154	0.44861	1.5112	6.92547	2.8766	1.2127	2.22296	2.44955	0.62516	5.74723	1.78047	1.27915	1.29336	1.69426	0.76947	4.30022	1.7993	0	2.46401	3.27239	0.30686	0.41445	4.33024	0.61644	1.9261	1.90785	1.41853	0.33772	0.8299	0.63608	2.99117	0.27393	6.31865	2.61447	0.21244	2.4667	0.50803	4.88352	0.73075	0.54973	0.59942	0.53425	0.72086	2.80197	0.32721	3.46464	1.84339	0.91939	1.21923	1.37796	0.39604	1.60105	2.63212	0.85504	0.87281	2.79127	2.12983	1.1615	5.28381	1.82375	4.03985	2.05011	3.75585	1.72252	1.14015	1.10532	1.1188	1.67388	3.00724	1.02233	3.85733	2.84088	2.86809	3.20714	2.00595	0.73752	2.61186	4.99007	1.75611	1.29605	0.64058	1.80644	1.02952	3.79942	0.65677	0.76	1.09778	0.48511	2.29621	0.87383	2.40016
chr1:12539894-12540194	3.49458	0.9388	3.73269	5.08628	0.66126	2.79632	3.8367	1.28231	5.84968	2.03246	1.36306	7.57237	3.60516	0.29321	7.5397	5.86203	0.2094	0.83602	3.1395	4.45193	4.10676	0.53	4.0923	5.77404	0.99829	0.63606	1.258	0.77439	4.69622	2.87694	4.13964	4.66712	5.13117	1.62977	0	4.66611	4.21303	0.76655	4.44636	0.63327	7.1242	6.59739	2.1194	0.95943	7.46067	6.90833	8.5881	0.64706	2.5893	1.55746	1.6553	2.50962	3.56564	7.31621	1.11906	1.84095	0.39537	1.62477	2.32059	0.56579	2.54474	1.86091	4.26132	1.41136	4.85794	1.69942	1.4368	6.15627	8.32433	4.11572	2.59697	2.95156	4.29874	6.33099	5.54502	0.7812	3.71615	2.56185	3.1922	3.79295	3.15984	2.71107	3.11898	12.0368	3.60713	3.46749	4.927	9.82985	7.33141	1.77632	1.26457	1.39618	7.50126	2.26962	3.78431	1.61352	1.37825	5.37582	2.73547	2.40204	2.52531	6.42386	5.94368	5.66012	1.35522	2.18335	7.19356	6.06043	2.6907	7.62697	0.4017	0.92609	0.24364	1.91079	3.63768	4.22487	1.13453	8.94174	1.15841	13.5208	4.17735	3.188	1.0191	3.57067	4.42621	12.2786	6.13786	7.1937	1.3435	2.69329	0.46357	6.48646	7.6797	1.58379	7.5529	1.1274	0.23797	2.13365	8.92953	3.66374	2.15088	2.65729	2.96069	6.71589	2.00258	0.99885	2.5575	3.73606	2.52766	9.1559	2.04956	6.21912	1.62209	0.75694	2.22924	0.38665	1.15203	0.79564	1.89482	3.59465	1.85554	0.44121	7.568	4.74956	1.4046	3.90824	5.25922	6.62271	0.77766	6.10597	1.55435	1.18884	3.84823	0.83762	1.00004	1.01719	4.387	2.11972	3.06713	0.38232	6.80303	5.84105	7.10538	4.85284	2.85987	7.75883	0.60832	4.43691	4.06372	1.52813	2.60659	1.73814	7.82796	1.87044	5.81327	6.24996	3.47486	1.2582	1.29595	3.2004	2.522	2.78098	0.71785	1.29392	1.25101	7.21558	1.05804	1.72707	4.30716	2.54089	11.3299	5.67008	7.0354	3.52872	0.95839	3.65233	3.45718	5.09491	1.65647	4.83449	1.27073	0.71469	1.50499	1.85963	6.03128	6.45861
chr1:12591319-12591619	2.17299	1.55827	0.63946	1.63345	0	4.04312	1.74387	0	1.40462	0.53698	2.10988	4.64377	1.66529	2.36118	3.9557	2.51364	1.02147	1.00422	0.54578	2.05651	0.39682	0.81935	0.1822	2.43184	3.07137	0.5604	0.2139	4.04175	4.89686	2.80993	2.11117	1.1023	1.83943	3.81536	2.14251	1.9092	1.42037	0.84932	0.65469	4.63107	0.40909	1.03944	0.34225	1.83157	1.02008	0.63041	0.48845	0.22499	1.25037	0.70412	0	0.28524	1.18962	3.2056	0.92874	0.17486	0.80768	2.15611	1.52689	1.21622	0.3073	0.64463	2.91236	3.33729	1.56705	1.1957	1.01204	2.92091	1.00909	0.35377	1.20935	1.58966	0.41008	0.59043	1.43203	0.55009	3.26338	1.29465	0.37146	0.51185	2.65125	0.79467	1.63099	5.40684	1.96496	1.57065	6.14623	2.75554	1.64128	0.90195	6.29417	0.80098	3.9849	1.01907	1.58412	2.74726	0.13054	1.85737	2.20069	1.47692	1.94201	2.74385	2.1878	0.39835	1.8489	1.23386	3.51832	5.76901	0.63326	5.06449	1.51796	0.49245	0.48548	2.25458	0.95164	2.83361	1.33289	0.96779	0.58368	0.46901	5.65121	1.53596	0.77544	2.06404	5.97939	0.41702	0.42795	0.72042	0.65598	4.42004	0.70611	2.17053	4.67805	2.84725	1.38903	0.86918	0.81683	4.45956	2.72961	1.31454	1.65284	1.49173	1.80614	1.70447	3.36274	1.09977	3.60062	2.08765	2.28022	5.17277	1.20245	5.5343	0	0.15794	3.13227	0	1.29123	1.4613	0	0.4847	0.42217	0.35514	0.29776	1.01444	1.40109	1.23192	1.00839	2.78574	2.09593	0	1.49869	0.50804	1.06003	0.32888	1.18044	0.53221	3.89453	0	1.57193	0.68885	3.04589	0.47742	2.57621	0.502	0.61015	3.02525	0.68497	3.6934	0.07988	3.35813	2.29659	1.08718	3.00605	4.80142	6.2088	1.26872	1.45719	0.94203	0.89302	0.5804	1.29694	2.42795	1.64521	4.05736	0.99711	0.30513	0.76527	1.32344	2.00643	1.5475	1.26811	3.89604	2.69453	1.16333	1.0499	5.92046	3.34895	1.38835	2.49321	3.83901	0.34945	0.73941	0.1929	1.17964	0.18796	4.37963
chr1:12594496-12594796	3.19558	1.62747	3.10306	1.6166	6.08647	1.8417	2.16261	1.41655	2.7619	4.84353	3.05579	1.24278	2.95612	2.88124	3.55158	4.0755	4.83155	3.49561	3.40097	3.18183	2.55957	2.6305	2.60928	1.46487	2.22551	1.53271	0.61095	2.09986	2.1869	2.73934	1.90576	3.83709	4.1823	1.8734	5.59509	1.69247	1.2773	1.58276	3.05592	2.05697	4.33052	5.22276	4.00556	1.59985	3.52765	3.27346	3.33389	1.96734	7.61571	2.92799	3.47911	3.80772	5.74736	4.04965	2.67966	4.45011	2.04009	2.33774	1.89733	3.10402	4.78403	2.53651	1.56755	2.27352	1.44126	2.38934	1.43508	1.98589	3.95556	2.93572	4.86784	2.22459	3.52931	4.87095	2.13181	2.69313	4.84831	1.83629	4.34793	2.92309	2.76662	1.9479	1.34237	1.38863	2.14941	4.22919	0.73411	1.58521	3.7737	4.0441	2.13191	1.70726	3.34371	2.10007	6.48142	1.25625	1.42555	2.79811	2.45091	1.83545	3.52146	2.55068	3.36764	5.594	1.15795	1.95253	2.48987	1.5079	1.20006	1.12526	1.40209	4.21701	0.72369	3.14144	2.19013	1.13338	2.05431	3.02432	0.56131	4.96152	0.59055	1.41136	1.1395	4.43095	1.15488	4.77529	6.54066	5.69048	1.73457	1.17543	1.46388	2.5364	1.86616	2.07649	2.18908	1.2229	0.74769	2.45404	2.96767	2.37354	2.9143	1.58691	2.50205	2.65495	2.11281	3.66204	2.55226	2.67885	2.60232	6.77652	3.56566	2.15839	0	0.48605	2.07497	2.72033	1.67545	1.48952	2.80987	3.42976	2.65566	2.49886	6.21952	4.57356	5.37361	1.43004	2.46013	3.18978	1.62933	3.27221	0.77879	4.28059	1.35799	3.17588	3.79843	1.73467	2.16288	2.38857	2.62069	2.33866	2.37799	3.00234	4.5049	1.33992	2.67154	2.77504	1.36994	2.55216	2.48098	0.94707	1.53982	1.638	2.01104	1.83357	1.55806	3.85806	2.07568	1.23807	2.64904	4.16366	1.04241	3.93654	3.23749	1.11387	2.69035	3.2645	1.78112	1.54465	2.26675	0.82593	1.8223	1.40975	3.19084	2.25376	1.45392	0.77123	1.61577	6.87071	2.15632	2.07757	3.6338	0.9083	2.96221	1.92759	2.13958	3.41591
chr1:12601269-12601569	9.22074	11.9107	8.85996	12.8791	14.5254	11.8713	7.47289	10.4978	5.226	14.6998	10.8379	7.24909	8.52479	15.2171	6.75164	7.1354	13.5393	15.9852	7.5718	5.7296	14.1689	10.752	7.91346	8.46496	12.4405	15.1135	14.4416	7.65071	8.11658	6.34163	6.78464	8.14537	11.5757	10.5575	16.385	4.64213	9.14969	15.052	13.3562	11.1462	10.6607	13.3881	15.3913	11.1787	9.20457	6.80225	11.7148	15.5431	14.6625	15.7768	11.9702	9.78979	7.50686	8.53389	15.865	13.9883	13.3281	12.1217	7.77298	16.0187	8.26802	14.3419	9.85685	8.4267	6.07903	9.76889	10.9857	6.42094	9.85377	14.0859	6.88768	11.5235	9.27793	10.7812	5.83338	8.4715	9.19896	13.1582	13.9511	11.7428	6.85498	10.0738	4.82228	10.3201	8.72238	12.8499	7.93261	5.0701	12.7905	15.0989	9.5515	12.7089	9.2379	6.15386	15.7021	8.08846	13.8197	14.686	11.9502	8.57502	12.9098	5.96096	15.9763	13.1253	13.4538	8.77783	10.5281	8.82863	9.66493	6.09757	6.79749	12.4348	13.9394	9.4339	16.2195	7.47161	10.8965	6.70679	9.23811	12.6788	7.12211	7.0821	15.8581	6.22685	8.0912	14.5172	14.441	11.404	11.8977	6.60586	10.4416	4.8446	7.83388	10.5434	8.32109	15.4315	14.5778	15.0727	5.99891	5.83119	9.81972	5.35999	11.197	16.2384	7.23114	15.1537	7.81701	9.09893	11.4105	11.8785	6.98796	5.4503	11.6613	13.3122	10.6098	13.8179	4.5974	5.02632	15.2364	11.1817	11.1957	6.62635	15.3733	13.1102	16.0295	7.47285	9.05365	7.38517	14.1002	11.0462	4.73441	10.6502	7.41281	11.4345	15.2727	10.3703	10.6274	13.6096	4.87239	11.618	9.09088	7.61178	10.5969	6.96757	8.51665	10.9863	11.8208	7.01047	9.09183	7.1825	10.8312	5.8576	6.43898	6.01613	4.1875	11.1223	10.3562	12.2417	12.4155	13.0677	11.6234	16.4116	14.3601	12.5419	9.54989	13.2059	10.5218	7.70398	11.1287	13.2218	9.21846	5.71651	6.16234	8.78059	15.767	9.10287	12.6374	14.9365	12.0855	11.5682	13.1317	15.8294	7.45231	8.74104	11.0126	11.36
chr1:12619895-12620195	18.5838	18.4442	14.3208	16.6533	13.8813	17.2642	16.8082	22.1591	16.4453	18.4468	13.8163	17.9254	18.334	17.9597	16.1118	19.3328	17.7904	17.749	13.331	18.7963	13.9712	18.9171	17.4153	17.3562	20.5224	17.0333	15.1594	19.2766	18.036	15.4035	18.5033	15.3865	16.8309	16.6937	16.4699	21.4652	11.3178	18.6237	17.034	19.5779	16.7981	16.3786	16.5544	19.303	16.5794	16.2317	17.2079	17.1759	14.6766	11.9171	18.2625	16.3284	16.8851	15.8304	16.4601	18.6559	15.305	18.4366	17.4015	17.8006	19.5404	14.4563	18.7946	18.4871	16.5014	20.4416	16.7683	13.3894	15.6134	14.7109	19.9816	13.2524	16.9895	17.2615	16.7122	16.2198	22.5093	18.4848	15.0264	15.0779	16.5451	17.1044	17.7155	11.3553	19.1918	19.8905	14.5176	14.3928	16.364	17.245	17.6265	14.9759	18.4419	13.8467	16.0206	18.6657	15.9083	15.5464	21.3652	18.4646	15.478	15.8429	14.3963	17.7532	17.3973	14.2918	17.277	12.9756	17.3491	18.095	13.9125	15.9384	16.9242	23.4999	17.4228	17.1816	12.569	17.0494	19.06	14.0874	14.0252	17.9188	16.4197	17.8995	14.4493	13.9433	12.3437	14.5981	20.8198	15.8424	21.7598	16.063	16.5559	20.5857	16.4748	17.0024	17.5017	16.728	17.6117	18.4523	16.9938	16.7566	17.0883	12.9147	20.4139	16.6747	16.5425	17.5562	17.5121	16.4954	20.2408	18.8611	17.0413	18.1726	20.0506	16.3259	18.3448	14.3274	16.657	15.7102	16.7872	17.1634	16.7981	14.212	16.56	17.9787	16.3133	18.3928	16.7733	17.4587	18.484	14.9576	15.2537	16.6982	17.935	17.9117	18.2742	15.9931	16.7801	18.1819	12.9935	14.4378	16.1123	18.4129	17.1939	17.4225	17.1739	15.0446	16.013	23.2816	14.7923	20.6148	18.637	15.4084	17.051	17.0503	16.5964	14.1928	16.7893	15.7396	16.0982	17.059	18.8345	19.0776	18.8693	16.4071	13.1232	17.6039	15.5304	17.0837	16.6613	17.6368	18.126	17.6385	17.4328	14.9809	19.692	17.4818	18.6758	17.7334	13.3938	17.757	17.9178	17.9852	15.5935	15.0803
chr1:12643111-12643411	0.64382	0.93454	1.69407	1.61461	4.25364	2.60299	4.10504	1.07869	2.53771	2.38954	1.64699	2.78529	1.95156	1.21824	4.30225	3.0799	1.12361	2.05673	0.64019	3.74112	3.09228	1.44287	2.3101	2.1791	1.8068	2.2052	0.54411	1.35279	1.41851	3.27617	1.83896	1.91032	2.89367	1.63099	1.52781	2.66854	2.52214	1.00191	4.06427	1.65909	2.86135	4.47778	5.64871	2.45901	3.39908	2.33613	5.52087	0.88862	4.80853	7.43606	1.78182	1.60706	3.38692	2.98749	4.22069	0.39295	1.23867	1.69986	1.93011	2.51932	3.51434	2.59898	1.60266	3.49378	1.77623	1.93619	2.18598	1.20172	7.81995	0.97576	4.63868	3.07507	3.33445	3.60513	3.62404	3.70968	4.39247	1.86947	4.40033	4.74513	1.36554	2.58388	1.69303	1.28889	0.69754	1.38082	0.43203	1.96323	4.52673	2.22582	4.31971	1.04178	2.85286	1.3453	7.39936	2.1335	3.56718	1.12495	2.52666	1.202	3.67548	2.80196	0.69818	5.54847	1.299	2.28925	2.18909	2.5803	0.74643	2.41033	2.61877	3.5592	0.94016	1.62288	2.92066	2.11803	1.01561	2.18997	1.1517	8.67992	0.80997	1.7041	0.9847	2.82234	1.35046	4.50655	7.46983	5.23225	1.4356	0.87589	1.68634	2.39628	1.97903	1.93655	3.90828	0.81851	0.11095	1.76234	1.18818	2.02912	1.27859	2.14791	2.00592	3.44861	1.03364	2.62831	1.34491	2.35297	2.24077	5.97652	0.36784	1.33982	2.68672	1.20825	2.66801	1.9455	1.60049	2.76881	2.59741	3.77411	3.41843	1.78926	1.98283	2.97369	6.29742	2.29484	4.61107	1.81017	0.56569	5.04783	3.18215	3.38662	1.27528	1.43441	2.04979	1.31689	1.63028	1.2807	1.57473	1.00056	3.96993	0.96766	4.26693	2.09784	2.77125	4.41483	0.99484	1.17761	3.82657	3.26191	1.11855	2.89209	3.26723	1.94808	2.25384	3.72029	1.12059	1.31611	3.48823	3.68872	0.44976	9.4633	2.1337	2.08012	3.6824	8.10279	1.58269	2.41596	1.26721	2.12184	1.60727	2.57	1.4743	1.48456	2.58622	0.36001	3.02202	1.98367	0.7127	1.87558	3.09374	2.38299	1.63676	1.87618	1.5437	2.28
chr1:12659020-12659320	18.6738	18.9359	20.0046	17.8112	17.547	22.3776	20.5086	19.151	19.8974	20.6068	16.8973	19.441	18.8001	18.084	18.7301	24.5986	20.7617	18.179	19.4524	21.9935	18.7206	19.1878	19.2022	20.9167	18.9314	18.0016	18.4282	20.6634	22.0915	22.1605	22.8521	20.4337	18.5827	20.1284	18.7899	24.6191	17.5473	17.0642	17.8123	22.2779	20.8507	19.4573	19.7046	19.6421	18.2317	19.0434	18.056	18.2294	18.1531	18.8549	18.461	18.7214	19.032	19.2517	20.8269	17.9459	18.5707	18.5777	20.3231	20.9859	19.0393	18.6478	19.9648	20.3611	19.5385	20.0538	19.6165	21.0061	19.4003	18.0397	20.0444	16.2097	18.7757	18.4108	22.8759	19.1913	21.1082	19.7099	17.638	19.0804	22.523	18.6381	19.5812	18.193	22.6043	18.407	19.0313	20.695	17.947	18.8253	19.6696	19.3779	22.195	21.5103	19.6106	18.9566	17.7567	18.3859	18.2951	19.4695	17.5689	21.0063	20.0706	18.182	18.8656	18.6065	20.1897	20.1535	20.3294	21.0412	18.0816	17.0015	19.0369	21.448	17.9661	22.206	20.2338	18.9448	16.344	17.8591	21.1648	19.3443	17.3603	20.3142	19.4357	18.9653	18.1794	19.2298	20.5087	19.1842	17.7195	19.4589	20.3544	18.6611	18.3452	19.0559	19.1127	19.1986	21.9135	21.5716	19.1043	18.7407	20.9155	18.9849	21.9679	18.2973	21.2733	20.4664	22.7506	17.5845	21.822	21.3098	19.5528	15.83	20.3932	19.5802	19.3239	19.4184	18.6604	18.202	18.6292	17.7885	18.7311	19.242	19.9241	20.3517	18.1201	20.9711	20.9714	19.2535	21.4316	18.8126	21.0014	18.2819	18.6933	20.5229	21.0355	17.3474	20.7787	18.8802	19.3945	19.1735	18.0063	19.8332	19.8052	18.4855	18.9659	20.9165	20.1501	23.416	20.3861	22.1757	21.6881	20.5935	20.4556	18.9673	20.2383	19.1459	18.2394	19.5755	18.6134	19.2415	18.7205	18.114	19.6648	18.8546	19.1138	19.6795	17.9254	19.8567	20.0242	20.2024	22.7018	18.6313	19.5278	19.0876	20.4507	17.9457	20.8484	19.8951	19.2851	17.5701	19.6763	19.763	19.5841	17.8377
chr1:12760431-12760731	4.94086	0.58648	7.68177	1.0933	4.95371	2.02578	3.77322	0.50834	2.78351	2.33048	8.71866	2.19451	1.48739	15.1329	3.91329	1.54675	6.20032	15.8518	2.88986	1.82535	8.17832	3.84443	1.91597	0.52632	2.76954	10.7701	8.49447	1.85757	0.25904	0.60703	2.35914	3.05789	2.36166	2.94502	4.74773	2.06879	8.08086	6.90323	6.71325	2.87068	11.2174	4.04477	11.795	0.51413	4.36811	0.75359	10.6471	5.48083	10.671	8.46174	8.24374	6.44781	4.33473	4.95307	12.494	9.37518	5.22704	7.32736	2.95421	14.7217	8.06242	12.5657	1.72528	2.48717	1.26648	2.19191	0.93278	1.20648	5.14748	12.0708	2.75446	8.00295	2.51336	3.16726	1.91145	4.45868	3.22686	1.30773	11.0691	4.38212	2.22301	2.99695	1.03991	1.90162	2.09961	3.0898	0	1.1635	3.72812	4.69655	2.44189	0.92211	1.87644	2.39235	11.2338	2.14255	4.63705	4.04414	2.42386	0.33734	10.4359	0.59968	3.00327	3.37423	9.05808	9.95893	2.58685	1.41019	1.13352	0.89061	4.86937	5.94985	3.48622	1.88158	15.0033	1.33808	1.18619	1.2035	5.3448	7.392	0.39224	2.3433	8.45884	0.59677	2.01048	12.6822	10.4592	3.46968	1.65762	1.34494	0.89125	1.68859	1.23615	3.45833	1.27576	1.95956	8.22713	3.36881	0.75124	5.6757	5.10369	1.71669	0.95731	6.80696	1.48212	14.8537	1.94311	3.1477	2.40928	1.67919	1.83715	1.5378	2.6077	9.81635	3.10396	9.74346	7.46743	0.53103	14.5824	6.77148	8.39144	3.50057	12.572	7.04841	11.8287	2.62781	3.50396	3.31974	1.69957	6.80125	1.11861	10.3255	1.78155	9.54265	12.6935	7.82007	2.32941	4.60495	0.90497	8.97283	2.53757	2.37525	1.30718	2.06619	5.13517	5.31437	2.48058	0.9638	2.04564	0.37732	0.01173	1.56455	0.83304	0.64963	1.12371	2.67154	2.03723	2.65042	3.78162	11.6509	0.69509	12.0561	12.0118	4.52462	10.1931	2.76471	1.59029	2.03269	0.13562	1.60815	9.68869	3.53398	1.5082	2.60188	7.84367	0.94532	4.39797	6.60906	3.27524	2.36359	10.2612	15.7502	6.07436	3.83828	1.66368	3.27826
chr1:12781541-12781841	1.05246	0.91538	10.0283	1.4693	0.04547	1.50241	0.97787	0.85107	1.10878	0	7.00654	0.49989	2.62796	0	0.79974	0.4724	0	0.52126	8.74713	0.30966	6.45584	0.18121	0	0.70542	0.84948	0.71227	0.18964	0.35156	0.88606	1.16632	0.18682	2.22641	0.43349	0.51978	0	2.58292	3.63875	2.07364	0.96604	0.30065	3.32924	0.96785	5.74528	0.67648	7.06082	1.34407	1.05442	0.37023	4.51452	0.82995	4.8393	6.0184	0.83794	3.15959	2.83627	1.00004	0.6916	5.57755	1.54938	0.10469	1.36678	6.18467	0.66515	1.14804	1.04642	0.08118	2.85649	2.19469	1.41378	7.07538	0.61855	7.64377	0	0.34086	2.53165	2.45489	0.94908	1.24036	10.7852	0.73251	0.64502	3.11931	0.51787	1.26416	0.543	0.73345	1.65179	0.85458	1.81757	0.44662	0	0.54401	0.28841	0.70324	1.88409	0.17123	0.34622	0.26796	0.47471	0.99959	4.55369	2.05492	0.19495	0.45336	0.2192	4.86071	0.91034	1.73477	0.62957	0.84892	4.79917	4.67455	0.83057	0.86945	0.74907	0.37452	1.27182	1.59186	0.14536	9.30984	1.12377	1.708	1.80394	0.66184	1.04129	5.3953	6.26837	0.9887	1.45074	2.52008	0.2325	0.83086	0.14332	0.84208	0.93427	0.40439	0.55313	0.57157	1.23419	0.1157	2.62545	0.85604	0.85687	3.7825	1.13249	3.5056	1.54855	1.12022	0.34129	0.70713	1.77415	0.00695	4.04548	0.63184	6.52798	0.27257	3.13898	0.38942	2.82782	9.22942	5.15275	3.63404	5.049	1.57672	5.65947	0.75876	1.39082	2.56	0.07024	0	0.3156	2.68589	0.36754	1.38455	0.20825	2.55232	1.11127	0.25555	1.08256	0	2.05233	7.04943	0.89627	0.03164	6.22979	0.55262	1.55261	0.10356	0.215	0.41882	1.40296	0.10905	1.08186	2.41347	0.67101	0.11781	1.3985	0.94216	0.53818	2.3826	1.07261	0.49778	0.08932	0.56812	2.17336	1.42992	0.20385	5.42959	0.95801	0.86473	3.16931	0.67863	0.42365	1.11732	0.55973	2.32694	3.468	0.77287	4.18496	2.69715	4.40835	0.38309	3.0924	0	0.73986	1.00944
chr1:12783821-12784121	5.1773	3.71581	5.46759	12.1619	11.5525	6.00968	1.90547	4.00974	3.46082	3.4098	8.41196	1.93977	4.71066	6.33222	3.1499	1.46293	7.66613	8.17529	5.67961	0.60953	11.6552	8.24806	0.84675	2.20424	2.9545	13.3418	13.1537	3.41226	1.53673	1.36412	3.53138	1.35371	2.68255	4.65616	6.84939	3.60813	13.2573	8.18154	4.26295	4.42889	9.5614	4.77474	11.8998	1.15002	5.04156	1.74358	7.44059	11.8245	10.0461	11.0849	8.32759	9.26943	4.77128	7.05586	8.55883	6.60934	7.79399	6.96186	9.0442	8.93677	2.98639	10.7698	2.34486	10.9794	1.27756	3.9617	4.03557	1.10605	12.4509	7.79724	1.28864	8.58458	1.14996	0.65873	0.95064	9.41061	0.70584	4.25737	6.60396	2.60918	0.3417	5.07811	4.9485	3.10345	3.25383	0.50391	2.47116	0.43884	2.97536	9.82425	1.38984	1.5722	3.31137	13.1233	11.385	2.22607	0.175	6.3817	6.06956	3.85987	9.96212	1.00909	18.304	5.38302	5.58959	15.2847	2.24248	4.64631	4.25506	1.118	13.3945	5.66127	6.43896	1.86496	6.56163	3.09067	1.2329	2.42984	7.21885	7.36797	1.16102	2.80805	10.1555	3.00182	1.44979	9.98461	10.0773	3.85893	1.95281	4.90736	2.64791	2.14098	1.24809	3.25685	2.60674	2.35614	5.07783	3.87218	2.93598	3.83426	13.6393	13.5836	2.9541	14.9903	1.65948	8.54132	2.71526	6.62955	5.19929	3.83564	2.95284	0.73807	10.977	10.6653	3.49178	11.1054	9.78174	3.67249	5.82023	4.91763	10.291	8.10222	8.14643	13.3422	10.6704	2.51145	2.42456	3.25864	0.5268	7.72707	3.74799	8.88915	5.27958	15.4469	9.68929	13.6561	0.61059	4.06957	4.81676	3.99535	2.79463	3.90431	6.63603	4.05418	4.45598	2.62188	2.73174	2.51556	1.77968	3.53357	2.88655	2.28561	1.72827	0.71801	1.44317	6.61013	3.10403	0.69691	3.89862	8.70227	2.59635	7.32958	8.86233	3.59102	15.0662	3.54021	3.45658	3.3804	5.64064	3.43502	12.9679	1.80358	0.66513	4.01906	8.76148	4.06022	1.39781	11.0475	3.58294	3.57603	8.81094	6.36632	11.6436	4.24365	3.45533	2.83163
chr1:12798372-12798672	1.18519	0.69612	1.01415	0.44085	1.46196	1.02187	1.02814	0	0.68265	0.33561	3.01935	0.7331	0.61256	0.42672	0.76521	1.86676	1.76714	1.23737	0.70449	1.40487	1.16522	1.09994	0.38933	0.48704	0.56451	8.81658	1.40104	0.42876	0.70001	0.13414	0.3242	0	0.8909	0.38862	1.12317	2.29525	0.65822	0.39731	0.51607	1.62113	1.94815	0.82171	0.92645	1.34451	0.82964	0	0.509	0.4055	2.63808	1.11319	0.59452	0.57582	0.45267	1.20282	1.77158	0.6739	0.38343	1.35852	0.01586	1.33205	0.02147	1.84044	0.61307	0.49804	0.69815	1.19067	0.74006	0.28656	1.39382	3.7054	0.43169	3.28903	0.35174	0.77107	0.30248	0.6046	0.16451	0.71781	1.60037	0.92375	1.26956	0.43004	0.02213	0.36549	0.5792	0.22416	0.35568	0.03031	1.01386	6.68988	1.46513	0.102	1.16788	0.52247	2.66006	0.8875	0.15041	0.43837	2.19673	0.88241	4.72259	0.64036	4.22774	0.895	0.82057	0.52472	1.60044	0.50317	0.22203	1.03273	0	1.26419	0.79796	0.87518	3.76369	1.38354	0.42889	0.38732	0	0.91597	0.11963	0.81755	2.21593	0	0	1.15986	1.74642	0.59599	1.10886	0.38162	0.37028	1.91702	0.68914	0.3144	0.65813	0.4268	0.67694	0.86277	0.59537	0.08751	0.42655	2.03523	0.6272	1.27665	0.01963	3.27488	1.26218	1.06048	1.61791	0.23376	1.19903	1.98238	0	0.2407	1.26677	0.25776	0.69601	1.1664	1.74457	0.50824	0.87609	0.52661	3.42326	1.48684	1.64333	0.55081	0.24784	2.19666	0.83912	0	0.50422	1.65495	0.13655	0.70517	1.17049	0.63574	0.91894	0	0.53939	1.14005	1.20281	0.46372	0.78456	0.62358	1.05413	0.57411	0.95081	1.26781	0.23365	1.15837	1.19186	0.64986	0.37865	1.21478	1.10765	0.49665	0.18826	0.51843	0.22679	2.48702	0	1.90478	2.13039	0.56812	1.82608	0.33153	0.0076	1.56406	0.81588	0.14795	1.69	1.14873	0.32621	0.20539	0.82515	0.56743	0.20266	3.16329	1.33904	0.57239	1.21086	1.03188	0.6188	1.55472	0	0.70703
chr1:12806411-12806711	0.794	0.02342	0.71961	0.96326	3.0763	1.28286	1.12618	2.85593	0.3889	0.38662	9.79719	0.31572	1.25618	2.02967	1.0324	1.00323	0.93975	2.48973	0.57778	1.94595	2.85229	0.94893	0.5303	0.37235	1.4923	6.84715	1.95584	1.15207	1.64568	0.73889	0.37182	0.68716	0.41519	0.41412	0.49047	2.80327	4.88219	2.32339	0.34974	1.76396	2.97037	1.06658	0.65911	2.47423	1.1943	0.57809	0.509	3.21002	14.5614	2.76872	0.69332	0.7294	1.05182	0.89478	5.58662	0.62085	0.75252	0.97964	1.24797	2.93809	0.47706	1.76853	1.07966	1.91391	2.06753	1.08784	0.46068	0.08034	1.07394	2.46443	1.17911	0.63856	0.83743	1.05575	0.98114	1.40139	1.27528	1.30911	0.37228	1.01126	1.31435	0.80072	0.76795	0.42999	0.4344	0.07173	0.74489	0.01155	1.02915	3.29224	1.72966	1.31379	0.6142	0.8461	4.08542	1.10677	0	0.24697	0.74477	1.06884	10.8117	0.51176	10.4196	1.2689	0.96734	2.58671	1.31612	1.30423	0.59013	0.75797	2.06258	1.1521	2.0805	1.77329	3.56937	1.4108	0.65396	0.35721	0	0.75176	0.39224	0.73293	2.05397	0.34326	0.23228	1.3083	1.26226	0.39502	1.10886	0.06893	1.07639	0.79279	0.75721	0.47086	0.80172	0.37418	0.86024	0.31609	2.30228	0.26996	0.75606	1.68239	0.94186	2.91512	0	8.49893	1.32794	0.94102	0.63245	0.15389	1.54654	1.93548	1.35199	1.17024	0.71902	3.14074	1.66726	0.95958	0.77503	0.75345	0.65629	1.52019	2.0647	0.83918	0.69994	0.24755	0.99298	1.88119	0.89431	3.64319	0.91506	4.06614	0.45943	1.09876	0.83099	1.2842	0.42741	0.55985	0.36369	0.55969	0.88664	0.79859	2.18291	0.9363	1.3166	0.79516	0	0.74331	0.72207	1.66396	0.85907	0.80453	1.2766	1.74172	1.04184	1.50383	1.20128	0.45287	0	4.71495	0.43204	3.19241	1.8889	1.43372	2.56424	0	0.21651	1.04497	1.45492	0	2.95432	0.10975	0.70114	0.67943	1.98475	1.54254	0.75004	3.51238	0.83553	0.69737	2.54513	3.47047	0.90815	1.21001	0.02	0.0602
chr1:12822550-12822850	0.34345	0.37893	1.68362	0.55327	0.37376	1.48032	0	0.50836	0.70747	0	2.25859	1.57024	1.29758	0	0	0	0.86314	0.91928	1.97637	1.13758	1.81575	1.45457	0	0.11783	0.65548	0.94428	1.10292	0.2601	0.87372	0.90941	0	0.68716	0	0.6558	0	0	19.2941	0.3606	0.69521	0.90995	2.3814	0.48431	0.30092	0.5006	0.57132	0	1.45382	2.19059	3.27341	2.2532	0.42292	0.52244	0	0.58756	4.78402	0.72891	0.21023	0.64626	2.12048	0.4455	0.41981	0.65723	0.40148	0.21366	0.39261	0.57234	0	0.26781	1.62559	3.91306	0.71198	0.23025	0.20473	0.23107	1.0879	3.04483	0.2559	0.12032	1.71877	0	0.48376	0.19624	0	0.12792	0.40098	0.35865	0.12849	0.17034	0.45981	0	0.17907	0.22441	0.35606	0.32364	0.33852	0.55408	0.27527	0.75697	0.55962	0.25744	2.42033	0.0748	0.69004	0.12116	2.68758	6.45249	0.307	0.86331	0.28922	0	2.46814	0	0.31611	1.07715	3.52116	0	0.06653	0.16407	0.42043	0.49975	0	0.11847	2.53127	0.40832	0	4.21832	1.12393	0	0.93099	0.09751	0.26982	0.74576	1.25645	0.21919	0	1.20048	0	0.70147	0	0.43163	0	0.16131	0.67988	0	0.12212	4.39809	0.95459	0.61552	1.26809	0	0.40645	0.9621	7.26422	0.31513	1.62062	0.25009	1.16462	0.37265	0.54163	1.011	0.47696	0.8865	3.62538	0.19964	0.34133	0	0.19566	0.31381	0.89055	1.09391	0.86277	2.4086	0.76188	2.62649	0.44888	0.28699	0.14044	0.43577	0.27111	0.61997	1.01448	0.71815	0	0.66453	0.50619	0	0.91493	0	0	0.37732	0	0.93028	0	1.19064	0.48962	0.19981	0	0	0	2.33267	0.17445	0.42921	0.32529	0.7314	7.54642	0.46703	0.27096	0.89749	1.79993	0.4319	1.00905	0.61827	0.23513	0.31794	1.80442	0.27775	0	1.33771	0.91945	0.80723	3.15362	0.37691	3.57624	0.08694	0	0.72943
