## Supplemental Tables for "A Framework for Identifying Determinants of Epigenomic State: Decoding Variable CTCF Occupancy and Contact Frequency" (part 9 of 234)

### Sheet: Normalized CTCF Occupancy (continued)
label	ENCSR195POA	ENCSR568IVD	ENCSR000DYD	ENCSR033KMZ	ENCSR000AQU	ENCSR946MNG	ENCSR697YIN	ENCSR000DKZ	ENCSR000DWY	ENCSR000ALV	ENCSR000EGM	ENCSR793YAD	ENCSR875NEW	ENCSR000DRR	ENCSR000ANS	ENCSR721AHD	ENCSR000DUP	ENCSR000DRB	ENCSR035OXA	ENCSR074SFL	ENCSR000BIE	ENCSR000DQD	ENCSR000DVA	ENCSR857RJQ	ENCSR601FEB	ENCSR000DWX	ENCSR084RDK	ENCSR565HBN	ENCSR684PGO	ENCSR661NXJ	ENCSR838RUX	ENCSR769WKR	ENCSR000DSU	ENCSR505RTK	ENCSR000DXI	ENCSR494TNM	ENCSR000BSE	ENCSR857PBV	ENCSR000DTF	ENCSR355PMV	ENCSR000AOA	ENCSR000DUX	ENCSR871MKQ	ENCSR585KBH	ENCSR300DWM	ENCSR000EFI	ENCSR000DQI	ENCSR027HML	ENCSR000DMA	ENCSR464DKE	ENCSR713SXF	ENCSR218MVT	ENCSR000APM	ENCSR000DPV	ENCSR000DWH	ENCSR000DRZ	ENCSR000DZN	ENCSR966OUM	ENCSR911GFJ	ENCSR000DRU	ENCSR000DYB	ENCSR125NBL	ENCSR185CCV	ENCSR753RME	ENCSR972LYL	ENCSR255SQR	ENCSR799WDT	ENCSR206ETG	ENCSR163ULN	ENCSR000DPF	ENCSR549WAU	ENCSR000BNH	ENCSR000DPM	ENCSR000DSZ	ENCSR175FLL	ENCSR000EIC	ENCSR222SQE	ENCSR608WPS	ENCSR901NIN	ENCSR000ALA	ENCSR173AIR	ENCSR261VAS	ENCSR981CID	ENCSR298ZPF	ENCSR037GKL	ENCSR689VEF	ENCSR544APK	ENCSR146BGM	ENCSR000DTI	ENCSR000ALJ	ENCSR780OZE	ENCSR484DDO	ENCSR555DCD	ENCSR492ZIW	ENCSR000AMF	ENCSR595BPR	ENCSR611JJS	ENCSR000DUS	ENCSR485VQV	ENCSR773JBP	ENCSR000AKO	ENCSR668BTN	ENCSR000DNC	ENCSR000DUM	ENCSR072EUE	ENCSR000AHD	ENCSR079YAP	ENCSR232OFD	ENCSR419ANE	ENCSR353DFU	ENCSR000DMF	ENCSR000DQN	ENCSR756ZKG	ENCSR361KVZ	ENCSR000DTO	ENCSR003SZZ	ENCSR307PFP	ENCSR000DWQ	ENCSR000DKP	ENCSR190BZA	ENCSR791AYW	ENCSR770IWO	ENCSR125DKL	ENCSR000AOO	ENCSR718SDR	ENCSR000DLO	ENCSR000DLS	ENCSR000DTA	ENCSR253ALG	ENCSR829HTO	ENCSR774PGN	ENCSR699BEK	ENCSR443WKD	ENCSR225YGX	ENCSR000DPS	ENCSR687APM	ENCSR000DRE	ENCSR778ZPK	ENCSR559KAB	ENCSR964BKO	ENCSR450FRI	ENCSR744YJR	ENCSR236YGF	ENCSR932ZMX	ENCSR028YEV	ENCSR000DWE	ENCSR401KRN	ENCSR756URL	ENCSR449SEF	ENCSR000ANE	ENCSR224WWI	ENCSR527TPP	ENCSR000DMY	ENCSR000DLB	ENCSR266ZUX	ENCSR000DKV	ENCSR315NAC	ENCSR899JSO	ENCSR000AMA	ENCSR225KOS	ENCSR458PYQ	ENCSR265ARE	ENCSR000DUB	ENCSR987GXT	ENCSR398RET	ENCSR027FSZ	ENCSR000DPP	ENCSR549TXG	ENCSR336PTS	ENCSR000DUH	ENCSR014GSQ	ENCSR359LOD	ENCSR955BIB	ENCSR541AMF	ENCSR000DRP	ENCSR430YRJ	ENCSR998NQG	ENCSR000DKR	ENCSR450BLH	ENCSR000AKB	ENCSR846JKO	ENCSR252QYR	ENCSR000DUU	ENCSR799TJD	ENCSR930SOT	ENCSR000DVQ	ENCSR572DUJ	ENCSR720USO	ENCSR000DPG	ENCSR473DVS	ENCSR102CSD	ENCSR408ZEE	ENCSR606TNN	ENCSR482PMN	ENCSR798NVH	ENCSR000DPY	ENCSR833FWC	ENCSR408XTO	ENCSR000ATN	ENCSR240PRQ	ENCSR375VXU	ENCSR000DWN	ENCSR000DRN	ENCSR343RJH	ENCSR634OAQ	ENCSR000DVP	ENCSR265PFQ	ENCSR467EQP	ENCSR145HBC	ENCSR907BES	ENCSR000DKN	ENCSR392SFJ	ENCSR661XNQ	ENCSR463XCZ	ENCSR402IDP	ENCSR594NSU	ENCSR428BKN	ENCSR203QEB	ENCSR194WQV	ENCSR355ALW	ENCSR560BUE	ENCSR000DQW	ENCSR243INX	ENCSR133AFF	ENCSR000DLW	ENCSR073TPC
chr1:12855482-12855782	0.48897	0.15966	0	0.33615	0.88983	0.77883	0.56309	1.56506	0	0.41884	3.17466	0.86943	0.47969	0	0.36352	0.27684	2.59964	0.31808	0.66761	0.63561	0.34415	0.20167	0.5418	0	0.46992	3.69028	1.1096	1.59034	0.65067	1.5119	2.3683	1.13039	0.25334	0.6643	1.03979	0.25095	3.66599	1.80228	0.39025	0.86799	2.41537	0.35449	0.29877	1.30561	1.08917	0.04955	0.71194	2.11996	7.65622	0.86674	0.77652	0.52897	0.3428	0.59245	2.20224	0.39884	0.58888	0.03186	0.48826	0.91328	0.10972	0.55591	0.5089	1.62953	0.81055	0.93495	0.07982	0.27986	1.01456	1.48867	1.08568	1.11703	0.30491	0.29362	0.7905	0.50383	0.82535	0.82301	0.3195	0.00324	1.0328	0	0.21024	0.21714	0.74767	0.44832	0.89759	0.15879	0.22799	0.3162	0.83227	0.34273	0.30443	0.72976	1.01735	0.56939	0.20716	0.18029	1.23758	0.43677	5.51953	1.03533	2.18206	0.43512	0.55753	1.80736	1.08653	0.97298	0.40608	0	0.99073	1.10065	0.52805	2.81892	1.29012	1.63805	0.49401	0.16407	0.83415	0.52188	0.1314	0.36061	0.28667	0	0.86186	2.12642	1.60117	0.36845	0.38602	0	0.66019	0.36504	1.0128	0.40296	0.18409	0.86529	0.03537	0.71879	0.12265	1.00863	0.2442	0.58559	0.33783	0.3511	0.519	0.67906	0.40941	0.65274	0.33915	0.35843	1.3108	0.55225	0.78016	1.12432	0.37791	0.73493	0.76718	0.69313	1.38848	0.6192	0.74595	1.47749	4.25988	0.76026	0.10575	1.01993	0.42556	0.07763	0.17184	0	0.34922	1.07021	0.25268	0.61486	0.57246	1.2624	0.09769	0.81982	0.12658	1.83063	0.27492	0.54662	0.4918	0.18987	0.4721	0	0.82523	1.0089	0	0.48297	0.4398	0.53191	0.33538	0.42035	1.40784	0.2772	0.18602	0.84503	0.57957	5.78069	0.14174	0.13714	0.70241	0.45069	3.75471	0.4209	0	0.60448	0.80612	0.34552	2.11215	0.08048	2.06529	0.34916	0.47465	0.66518	0.44321	2.30272	0.22865	0.66553	0.80276	0.41193	0.6866	0.91181	0	0.36751
chr1:12877240-12877540	0.23284	0.49494	3.21892	1.00183	2.30435	0.59102	0	0.57119	0.41372	0.53698	2.90177	0.42335	0.06039	1.04136	0	0.61463	1.30748	0.54291	1.08086	0.31943	1.94135	1.36396	0.19179	0.23095	0.44522	0.34745	0.53475	0.30286	0.38136	0	0.31687	0	0.28149	0.28539	0.91472	1.63728	20.8059	0.27567	0.41584	0.82405	1.60978	0.15548	0.50154	1.33436	0.22889	0	0.78513	1.72928	1.71733	2.52144	0.42812	0.1358	0.29299	1.00969	3.50509	0.39295	0.2389	0.4335	1.45772	0.4455	0	0.18005	0.51649	0.30093	0.09657	0.5588	0	0.26781	0.45333	2.18171	0	0.16009	0.43559	0.51065	0.6202	1.66214	0	0.18083	0	0	0.45561	0.19261	0	1.26739	0.47199	0	0	0.28871	0	0.62001	0.81396	0.05848	0.65515	0.18614	0	0.51092	0	0.42726	1.29744	0.28408	1.33504	0.07348	0.23001	0	1.07789	11.846	0.31234	0.75957	0.24978	0.60448	1.0873	0.294	1.39123	1.34357	3.60882	0.36361	0.14155	0	0.79836	0.7125	0	0.44262	4.39604	0	0.98041	1.46364	1.3833	0.46201	0.24095	0.13954	0.24255	0.19708	0.51835	0.32768	0.13531	0.36151	1.09178	0.65492	0	0.29666	0	0.36682	0.49797	0.5091	0	3.06761	0.74458	0.29434	0.61112	0	0.46539	0.83706	7.85759	0.88837	0	0.50939	0.11023	0	2.39392	0.34111	0.47572	0.05829	0.48611	0.66624	0.17852	0	0.71579	0.75479	0.43649	0	0	1.71362	0.46453	2.26601	0.46024	0.26883	0	1.02662	0	2.0304	1.54921	0.18795	0.44429	0.76504	0.45761	0	0.73064	0	0.24856	0.15281	0	1.03599	0	0	0	0.14206	0	0	0	2.97394	0	1.01588	1.0244	0.29077	4.0826	0	0	0.22704	1.16957	0.32898	1.52737	0.29633	0	0.17828	0.82676	0	0	2.2319	0.48648	0.68464	4.57708	2.14614	1.03324	1.30908	0	0.80784
chr1:12921806-12922106	1.41919	0.93987	3.53957	4.55947	4.72801	3.22025	0	1.71357	0.41372	1.41762	5.69561	0.89694	1.30276	0.76942	2.81728	0.2997	2.04294	1.04252	5.38348	0.90941	2.25896	0.88365	0.42577	0.58288	1.38567	6.43907	7.44637	0	1.5028	0.4547	1.08066	0.98608	0.50667	1.12336	0.98094	1.56689	15.7647	0.36204	0.55872	1.01682	3.04116	0.63746	1.71988	1.05193	3.01099	0.607	3.43328	5.14945	8.80598	2.61197	0.156	1.52048	1.41366	6.47371	7.32775	0.39295	2.55141	2.15725	8.10822	0.75067	0.47706	2.08822	1.15995	1.92142	1.29655	0.68599	0.64656	0.29727	3.74345	3.39766	0.20296	0.47487	0.2178	0.54128	0.50836	1.88236	0.67631	1.41019	0.92428	0	0.33403	0.85887	0.20139	2.59068	0.51098	0.92532	0.96091	0.57742	0.39994	3.08144	0.50465	0.45289	1.38864	2.47485	0.46324	0.54225	0.05865	0.8434	3.25473	1.65651	5.73977	0.72434	10.493	0.78166	3.20795	13.9104	1.17463	1.54432	0	1.01568	6.38665	1.07309	1.57419	1.51546	2.57585	1.53079	0.16703	0.55866	0	4.94109	1.65917	0.70559	3.1648	0.89292	0.69045	10.8772	2.45536	0.48511	0.49451	1.13816	1.41652	0.96523	3.26534	0.43617	1.02815	1.12253	0	1.37913	0	0.38417	1.23913	2.14129	0.69041	1.09914	0.2297	1.70752	1.1752	2.87067	1.12838	0.65648	0.9328	1.24257	4.90938	1.79417	0.97096	2.18179	0.85095	1.0956	1.94207	8.27016	1.07659	6.49487	1.53765	0.82525	1.66374	0.17824	0.54622	0.91334	0.52931	1.23976	1.18024	3.39049	3.30787	2.58059	0.85941	0.71385	0.61059	0	0.94654	0.68885	1.86125	2.01494	0.23755	0.86928	1.64894	0.39144	0.98669	1.3413	0.47972	0.64144	0.2932	1.60461	1.34422	0	0.65817	0.18942	0.14119	0.24282	0.77217	4.27212	0	3.92384	0.86892	1.81284	9.21108	0	0.26209	3.33091	2.72864	0.67634	3.57304	1.69931	0	0.15446	1.32549	4.44168	0.84475	3.58177	1.59931	4.4772	8.04716	2.04109	2.78364	1.59011	0	1.50997
chr1:12924401-12924701	2.3494	1.10484	1.08934	6.8067	6.30785	0.058	0.9829	0.11995	0	0	1.23109	1.18037	0	1.01484	1.05239	0	10.8174	8.11368	1.61703	0.5476	2.43155	0.27767	0.02877	0.31422	0.22713	0.5604	4.3435	0.03919	0	0.90942	0	0	0	0.03765	3.18069	0	1.38401	0	0	0.94091	5.54573	0.1446	1.52916	2.41166	0.78639	0.19304	2.28552	0.27383	2.88964	5.82663	0.91865	1.43272	0.07471	0.33086	8.41745	4.91968	3.34812	0.51201	0	5.20124	0.08349	0.81681	0.05425	0.21817	2.04853	1.46669	1.7709	0	0.57017	9.61256	0.64433	2.39325	0.04138	0.73277	0	1.77225	0.33042	0.07563	0.61904	0.64824	1.48585	0.24228	1.72401	2.90995	0.53186	1.44179	0	1.72793	3.73831	0	1.16803	0	0.78155	2.50023	5.85642	2.90058	0	0	0.10162	0.3551	2.16831	0	0	0.72694	0.32022	3.25063	0	2.94637	0	0.75797	0	0.3675	4.05413	1.07429	5.32995	1.81805	0	0.0893	0	1.63489	0	0	0.64357	0	0.65521	2.24551	4.23982	1.58007	1.95029	0.92633	0.65158	0	1.34483	1.83987	0	1.53861	0.28782	1.3499	0	1.41059	2.97626	0	0.30904	1.07282	1.37673	1.30482	0	0.20864	3.35954	1.37919	0.40645	0.22402	0	0.63342	0.26043	8.04282	0	0	4.04573	1.58773	1.43027	2.87501	7.74198	3.72233	2.4129	0	0.91797	0	0	0.63415	2.4968	4.31499	5.3753	8.97828	9.82564	0	1.01663	3.8288	0.54884	3.86964	3.12041	0.16415	0	2.7847	0.91523	1.8083	0.06034	0	0.05717	0.75464	0	2.78748	0	1.14841	0.32106	0	1.76829	3.95681	0.43198	4.0801	0	4.36575	0.44108	0.02013	16.4868	0	2.1246	0.6656	3.34055	2.85333	0.72974	0	0.35375	1.22002	2.45673	0	0	0	0.24324	1.19414	4.32538	8.24056	0	2.09352	0	2.48582
chr1:12936228-12936528	2.49842	0.64077	0.77079	3.40004	1.28946	3.14569	0	0	0.88951	0	3.26153	1.87639	2.51753	0.80037	0.34171	0	0.92443	2.02342	4.73006	0	2.11496	1.55005	0.22056	1.43597	1.56039	4.24507	2.00664	1.51551	1.19134	0	0	0	0.26038	2.90251	1.77059	0	8.36074	0	0.80396	1.86684	1.96798	1.0417	0.17909	2.54865	0.7972	0.43564	1.24756	3.89631	1.58511	3.10988	0.37612	0.69857	0	0.86137	2.37951	0.35758	0.07406	0.84879	0	1.06029	0	0.33596	1.69815	2.32016	0	1.07837	0	0	0.8262	2.41189	0	1.10534	0.3561	0.3383	0	2.20025	0	3.26247	0.54772	0	0	0.43246	0	4.38911	0	1.38261	0	0	3.05688	0.54871	0	0	1.93697	0	0	2.15159	0	1.07803	2.77446	0	4.75892	0	1.12971	0	0.65664	5.92301	1.61245	3.13385	0	0	0	1.02532	0.78709	1.56273	1.44061	0	0	1.298	0.16549	3.34546	0	0	2.4983	0.81888	2.98288	0.40043	0	0.49088	4.17811	0	2.70532	0	3.24265	0.41034	0	0.76492	0.47755	2.54176	0	0	0	0	1.93991	0.34232	0	0.50732	1.96857	3.18492	2.88921	0.7383	0.756	1.77659	1.62353	0.98814	0.34394	0.77943	0	0	2.33707	7.6537	0.58904	0	1.10015	0	0.39421	0	0.30653	2.54844	2.57256	0.71976	0	2.1056	0	0.03086	0.70315	0.95362	0	0.80505	0	0.68024	2.94996	0.66645	1.41118	1.24716	0.06136	1.94031	4.02341	0	0	1.4621	0	3.83348	0	0	0	0.44583	0	0	0.1044	0.72947	0	0.66541	1.13026	2.99606	1.64784	0	0.17473	2.45962	4.64683	1.63205	1.1625	0	0	0.97108	0.72402	2.93132	0	0	1.09337	1.57705	2.45838	2.25117	0.11937	1.67805	0.73786	1.85298
chr1:13005713-13006013	2.6032	0.843	0.71648	1.29169	4.19469	1.03291	0	1.16236	0	1.73175	3.65639	1.13731	1.62543	2.18886	0.30172	0	3.17677	2.72121	1.77401	0	2.309	1.48088	0.49578	0.31422	1.28807	0.43151	3.35822	0.81002	0.36183	0.4547	0.84438	0.63906	0.26178	1.2533	0.51254	1.19352	2.67212	1.428	0	1.28451	2.32901	0.25576	0.94023	2.80402	0.48962	0	0	3.09664	5.6809	4.65225	0.41426	0.33327	0.33547	0.1312	3.31043	1.31244	0.92333	0.40619	0.70507	1.86665	0.44844	0.78899	0.77909	2.45859	0.0095	2.77102	0	0.26781	2.95683	3.50274	0	1.10894	0.06534	0	0	1.68811	0.02531	1.02034	0.30524	0.57369	0.16765	0.21199	0.21467	1.8124	0.68362	0.98271	0.37244	0.28871	0	0	1.08257	0.52225	1.57734	0	0	0.84087	4.59637	0.70634	0.55266	0	6.5753	0.26244	0.34807	0.43121	1.76885	4.2382	0.74215	1.116	0.05259	0.37899	1.62611	0.97019	2.11945	1.09147	1.60425	0.04909	0.2831	0.15887	0	0.77747	0	0.9204	3.75247	0.72914	0.86667	0.8699	3.26114	0.41119	0.67869	0	1.82411	0.18364	1.28154	0.62658	0.20434	0.37808	1.58863	1.99292	0.00767	0.37675	0.63983	0.93474	0.57734	0.80754	0	3.71508	0.34789	0.86657	2.33248	0.65843	0.35564	0.71462	2.07179	2.22805	0.55625	2.03603	0.9133	1.30055	0.69723	2.63845	1.09091	0.52119	3.87355	0.8798	0.79156	0.04208	0.25599	0.56816	1.12385	0.57391	0.37349	1.84578	0.21185	1.23121	2.34525	0.90276	0	0.44167	0.46099	2.51948	1.21655	0.46044	0	3.67074	0.78144	0	2.28814	0	0.23489	1.03385	0.25802	3.43844	0	0.80449	0	0.07045	0	0	2.2085	1.1328	0.27258	1.42224	3.38194	1.65739	4.9267	0.46126	0	0.9004	2.97383	0.91802	3.05826	0.36584	0	0.95301	2.41873	0.19073	0.3201	1.33557	0.24203	0.91391	2.8787	3.52197	1.05139	2.20775	0.35793	0.18481
chr1:13019929-13020229	3.50781	0.72166	1.45907	3.69431	6.01316	3.2023	0	0.57119	0	0	2.08836	0.71755	0.68675	1.1497	0.36352	0	3.06441	0.65449	1.65202	0	1.01612	1.93975	0	1.57109	0.55427	0.54359	0	0.23754	0	0.37513	0.14653	0	0	0.97155	0	0	5.03693	0.26272	0.42651	1.9977	1.97789	0.71442	2.83146	0.67648	1.16426	0	0.33268	2.30047	0.82722	0	1.38664	2.5031	0.29299	0.65194	1.94667	5.61322	1.32707	0.45512	0	1.59712	0.47706	4.00688	0.65105	4.46427	0.25963	3.78174	0.22008	0	2.21364	4.466	0	0.82474	0	0.54511	0	1.91872	0	1.58552	2.13098	1.92852	0	1.45366	0	2.32624	0.27846	1.29833	0	0	0	0.60451	0.64099	0	0	0.07403	2.13802	1.73882	0	0.74091	1.38792	0	4.96326	0.25719	0	0.52111	2.26824	2.36301	1.70855	2.5099	0	0	0.38625	0	0	1.36219	1.74305	0	0	0	0	4.06795	0	0.48819	2.56996	0	3.51474	0.68349	0	1.38256	1.7207	0	1.72221	0	1.43322	0.44281	0.91126	1.74714	1.91022	3.02564	0	0	0.09278	0	0.78172	0.95968	0.13666	4.20661	0	1.03451	2.12557	0	2.43869	0.91347	0.86205	0.95013	1.12665	1.83964	0.04724	0.73599	0.57754	6.23858	2.57658	0.7157	0.5117	0.74516	1.78991	0.68573	0	0.99097	1.89524	0	0	2.27064	0	2.37514	2.26429	2.37949	0	0	0.18232	3.52693	1.09146	0.81911	0	2.71769	2.19603	1.52124	3.25689	0	0.24856	3.01288	0.05424	2.62168	0	0.39621	0	0	0	0.23918	1.07095	1.65097	0	0.50794	1.31551	1.72449	1.98749	0	0	1.82507	4.54484	0.73516	2.70188	0	0	1.4443	0	1.82268	0	0.56728	1.70024	1.11452	2.81883	2.05963	0	2.38869	0	1.12005
chr1:13228288-13228588	13.7077	3.87334	11.8083	9.88235	17.9634	4.4893	0.54801	14.4599	1.40667	4.16962	16.8984	5.49645	11.1008	18.0859	6.44156	3.49731	17.8787	16.3539	15.7751	4.82666	14.1094	17.1001	2.15762	4.08169	13.1939	15.3503	17.1532	4.19518	4.07873	5.67248	5.1249	12.1124	2.41937	8.22397	8.36739	3.17662	13.087	15.3934	5.93914	5.6295	17.3378	3.55346	8.19559	10.1777	2.07621	0.74224	2.54336	19.7408	17.1323	17.6907	0.58239	2.48709	4.85625	5.61805	17.2121	15.7288	17.3062	1.84777	8.74405	16.8841	4.81353	5.36385	8.14591	9.82043	7.59253	9.30537	0.9898	3.49357	10.1341	16.2833	4.03668	5.84507	2.10064	1.05958	6.39014	13.5867	1.56774	11.4541	4.04659	8.96845	3.63206	2.62869	0.27664	8.89593	4.14909	4.92968	7.1472	3.73735	1.43801	11.3833	12.2664	12.6858	7.69786	1.65201	13.4025	8.76826	18.1487	1.86463	7.31171	8.12343	18.475	2.19138	16.25	4.11023	17.3711	11.549	7.72573	9.29853	5.28195	2.74573	14.898	11.2752	15.3074	7.56385	16.8901	3.34339	8.23473	1.04047	14.9632	4.49987	5.88947	8.93965	18.007	2.03711	8.57619	18.8401	18.5894	5.30617	11.6829	0.00336	15.5677	3.56754	7.88333	6.43844	1.73875	7.21168	17.2911	9.36124	0.1712	1.2504	2.87815	7.09797	8.58274	12.7996	1.90808	17.5907	9.85191	11.0959	7.8511	6.42651	9.35533	3.06691	14.1601	16.3787	2.12875	17.0623	16.0081	7.79131	18.4465	6.56736	3.16625	13.1821	17.3753	13.5196	11.3562	5.88935	2.52729	4.77483	10.4445	2.40343	7.40261	16.6818	11.0499	13.6578	16.8553	14.7608	0	12.6636	1.34612	19.7347	11.2387	1.29597	10.7604	10.5973	2.78232	1.67321	14.1896	5.21822	1.79336	3.39585	6.00767	13.6658	3.9696	5.34987	3.56536	3.05039	0.47961	11.6746	16.4693	17.642	11.9036	19.3789	16.4114	9.4237	12.8267	3.5921	3.49456	2.92423	11.967	7.68607	17.404	3.8047	0.83035	8.78082	16.6677	3.21862	3.45473	11.7698	2.84835	6.41647	16.8784	17.2372	9.85496	11.3067	5.103	8.80081
chr1:13245840-13246140	1.35516	0.41086	1.40685	0.30529	0.77051	2.23292	0.50024	0.54834	0.37856	1.21626	4.52332	1.63482	2.30528	0.99052	0.36352	2.39759	1.02147	1.64705	1.061	1.51243	2.88701	0.38776	0.42673	0.87039	1.65799	0.34185	1.31548	1.82906	1.54905	2.51226	1.27115	0.81773	0.47993	0.55014	0	2.74206	0.87182	1.75838	0.36893	0.87399	1.22326	0.43611	0.39391	1.64047	1.13963	0.47487	0.79511	1.11797	9.89442	0.72843	0.66558	0.51118	0.36917	0.70572	0.54376	1.2201	0.73699	0.91023	0.20976	2.5015	1.1187	0.52494	1.17297	1.91391	0.62691	1.22991	0.61577	0.12721	1.23483	1.40109	1.25321	0.98033	0.55538	0.83362	1.42342	0.44774	1.20216	0.96877	0.2596	0	1.49737	0.18776	0.68163	1.32974	1.07625	0.70296	0.86966	0.48503	0.26493	0.3286	2.21193	0.29241	2.20935	0	0.73584	0.8179	0	0	1.42273	1.51448	9.31125	0.57737	0.64322	1.11777	2.06525	0.78767	0.97842	0.91815	1.20071	1.83049	1.66667	0.22968	0.49544	3.17191	0.938	1.42535	0.53576	0.26791	1.90982	0.856	0.79821	1.42681	1.57811	0	0.98201	1.88133	3.05364	0.21137	0.73167	0.232	1.60454	0.83086	1.52995	1.97567	0.66826	0.83508	0.99692	1.7093	0.52638	0.66748	0.29006	0.632	0.90604	0.64076	0.71962	5.28047	1.19642	1.79286	1.55072	0.30389	2.09118	1.45096	0.39367	2.17422	0.56615	1.41003	0.56562	1.04902	3.94398	0.60961	0.61893	0.98613	3.09321	0.94829	0.66644	1.0323	0.92776	1.11814	1.56034	0	1.02524	1.40867	0.93289	1.00469	1.16055	0	1.19676	0.57019	0.86813	0.47187	0.88251	0.8265	0.25681	2.02896	1.199	0.30701	0.68987	0.89364	0.40391	2.5714	0.18325	1.62353	2.77768	0.90908	1.44797	0.60753	0.75528	0.37274	0.36718	3.17056	0.27258	1.4781	2.10503	1.20669	2.60795	0	0.76475	2.52365	0.93305	0.40066	2.88007	0.29999	1.22011	1.00148	1.14086	0.70333	0.77088	4.38296	0.60446	0.51029	0.69035	2.66928	0.71525	0.77231	0	0.45642
chr1:13265273-13265573	1.2888	1.96169	1.96979	6.35372	0.86683	5.86055	0	0	0.36821	0	2.09713	0	0.99562	0	0	0	0	0	4.43691	0	0	0	0.80072	2.43362	0.44824	1.43184	1.12966	0	1.1862	0	0	0	0.72905	0	0	0	18.6678	0	1.08333	0.7771	1.21901	0.40424	0.34139	0	1.49889	0.54197	0	0	0.54342	1.12912	0	0.23602	1.74913	0.34797	0.19358	0.33597	0.7991	1.56218	0	0	0	0.37743	0.21701	3.28313	0	0.21919	0	0	7.03549	2.58953	0	0	0	0	0	0.68355	0	2.73374	0.76738	1.07284	0	0.69412	0	0	1.73343	2.29897	0	0	0	0	0	0	0.31511	0	0	0	0	0	3.05566	0	2.32269	0	0.66561	0.64096	1.2704	0.82931	3.56393	0	0	0	1.97953	0	0	0	2.10539	0	0	0.68015	0.7201	5.05817	0	0	1.7028	1.83968	0	0	0	0	0.95748	0	0	0	0	2.74467	0.15095	2.45261	0.25727	4.60937	0	0	0	0	0.73466	0	0	0.97713	0	1.00421	0	0	0	0	2.54305	2.10771	1.3333	0	0	0	0	11.5991	1.06164	0	1.30483	0	0.36385	0	0.81199	1.4749	0.25086	1.06537	0	0.66082	0	0.18814	0.4574	0	0	0	0	0	0	0.93319	0.84234	0	0.78655	1.82058	5.04597	0	0	1.03197	0	0	0	0	0	0.36844	0	0	1.08355	1.54899	0	0.3962	0	1.68311	0	0.93983	0	1.63877	0	4.98161	0	0	0	3.36593	1.07933	2.77039	0	0	1.7635	0	1.64462	1.15339	8.69471	2.72329	0.64387	5.18654
chr1:13277082-13277382	2.25161	2.12773	1.02563	3.42428	10.1345	0.38113	1.46304	4.84653	0.68885	1.89553	7.63832	1.89074	3.27158	7.43328	2.17567	0	0	8.05872	0.36028	1.95573	4.26771	3.65736	1.84692	1.31343	1.82547	15.229	10.6655	1.34804	1.16668	0.89805	3.19619	0	1.37506	1.73543	1.94961	1.50262	5.35515	1.36323	2.46309	0.84203	8.12109	1.28969	3.3739	1.82481	0.90174	0.68339	3.50148	8.34726	15.0448	9.04045	0.65172	1.23525	3.85423	4.14713	4.61111	8.01412	4.51036	1.68393	0.95007	8.84102	1.74366	2.50345	0.88868	3.44864	1.26648	2.87655	0.67165	0.26781	4.58434	2.75466	0	0.34806	0.78298	1.22427	0.50836	0	0	5.65724	1.07833	1.82156	0.9944	0.90611	2.03164	0.83955	1.90469	1.01678	0.84917	1.11298	0	5.58006	2.00845	1.87141	0.28485	1.52721	1.00843	0.7636	8.506	1.90414	3.77538	1.39375	13.4458	0.74402	15.6754	3.54873	7.52999	1.33619	0.303	1.27978	0.29214	0.37899	4.8764	5.20558	4.65011	1.06712	13.1116	1.05629	0.82665	0.78191	8.17375	3.32261	0.78448	0.7811	9.11888	1.22047	0	8.4763	9.00531	0.93788	3.91697	0.28075	2.10541	1.16454	1.41768	0.95794	2.08852	2.2548	4.63565	1.56207	0.08688	0.78762	1.44067	1.32588	2.30724	2.95998	0.02253	14.4971	1.25157	2.29844	1.63071	1.10258	1.15838	0.49841	3.05453	11.1814	1.34604	7.88018	1.07078	2.41479	9.96173	3.55766	1.76339	3.2315	11.4441	5.29507	5.51579	2.67113	2.22238	0.93977	0.33741	3.60514	0.37349	2.47694	2.69531	0	7.1977	4.8607	0	4.22319	0.9711	3.27206	0.61171	0.73457	3.9151	1.06846	0.76354	1.64865	5.1161	0.92204	0.23738	0.73011	0.8796	1.342	0.54094	0.40225	0.64212	2.19337	2.12688	0.9713	2.2247	6.84183	0.49337	15.0223	15.4707	3.68607	0	1.68938	0.71917	1.28171	2.14819	2.79452	8.27393	1.09751	0	2.56655	7.45098	0.96797	0.55685	2.32561	0.4123	1.02695	4.56486	8.66282	10.1328	1.39298	1.42572	2.61953
chr1:13279662-13279962	0.79517	1.26343	0	2.25384	3.74187	1.50104	0.35444	0	0.82332	0.53698	2.10153	0.74505	1.4408	0.59696	1.0233	0.14477	1.02147	0.10492	0.33948	0	0.75162	0.87684	0.22248	0.83582	0.94587	5.31825	2.01867	0.61642	0.56844	0.3524	1.10997	0	0.83038	0.29632	0	0	6.63454	0.75935	0.42438	1.2985	1.44129	0.38403	0.58807	0.93016	0.36706	0.24569	0.98474	5.36485	0.62404	3.00678	0	0.54913	2.48892	3.10729	5.30169	0	2.37224	0	5.89609	0.4455	0.42935	0.67245	0.24089	2.22236	0.43852	1.79007	0.27139	0	7.22001	0	1.01481	0.1547	0.23413	0.28213	0.39906	1.37957	0.11529	1.34693	0.15547	0	0.42361	0.06784	0	1.0481	1.36029	0.63123	0.34637	0.69002	0	1.82282	2.16106	0	0.02492	3.71227	0.35099	0.44201	2.18987	0.81994	2.67562	1.06173	3.25813	0.31099	1.55106	0.9875	4.05711	10.097	1.8794	0.79291	0.26877	0.08527	8.08811	1.3579	2.57866	0.79354	1.4333	0.83812	0.14155	1.26165	0.41595	1.44213	0	0.33717	6.68364	0.87048	1.33765	6.54495	0.63978	0.23447	0.79097	0	0.66162	0.36056	1.09641	1.08562	0.53663	0.04093	0.94546	0.80323	0.36029	0.35747	2.66168	1.127	1.11042	0.34525	0.46303	0.79355	1.98767	2.63779	1.57845	1.45906	2.04037	0.71636	2.95683	0.62867	0.0552	1.07248	2.95974	0.7658	1.19696	1.31238	0.52553	3.34333	1.05154	0.37259	0.50886	0.33049	1.00276	0.53843	1.00845	3.17075	0.81421	3.64385	1.04902	0.92793	0.28552	2.23236	0.49153	0	0.35613	1.49137	0.99936	0.26674	1.48566	0.70734	0.94164	0.5603	0.81545	0.07517	0.10564	0.40373	0.68755	1.47887	0	0	0.26809	1.0372	0.50875	0.21004	0.35998	2.90596	0	0.25397	0.97147	0.98974	1.30482	0	0	0.40849	2.27188	0.56974	1.26361	0.56888	0.394	0.68272	3.05819	1.7452	0	2.75053	0.12284	0.54532	8.55178	0	2.62417	0.8552	0.35193	0.80714
chr1:13324328-13324628	0.42611	0.40553	1.3212	0.55877	3.25743	0.58688	0	1.71071	0	0	2.12171	0.41737	0.60048	1.43713	0.72704	0.2743	2.09912	0.79272	0.78582	0	1.71056	0.31761	0	1.46897	0.4886	0	2.46118	0.11996	1.29105	0.4547	0	0	0.41941	0.51492	0.33842	1.12008	7.2666	0.39587	0.34547	0.75213	1.14256	0.36304	0.40812	0.85068	0.38689	0.20646	0	4.43524	1.29002	1.92461	0.32586	0.65884	0	0.16298	2.0315	0.51672	0.5423	0.43008	2.13105	0.4455	0	0.22888	0.94727	0.82756	0.4211	0.54122	0	0.20487	0.8958	2.62456	0	0.24733	0.50855	0.18894	0.31264	0.27841	0.57367	0.75907	0.28527	0	0.17917	0	0.99589	0.65573	0.3982	2.15909	0	0.38254	0	0.83391	0.88314	0	1.75004	0	0.29041	0.66963	2.42164	0.12596	0.30348	0.23436	1.72556	0.28344	0	0.52111	4.22865	6.19311	0.26296	0.86924	0.34765	0.10422	1.52182	0.3675	1.75353	0.3008	2.15068	0.57087	0.21161	0.07892	0	0.30056	0	0.41398	5.18868	0	0.75293	1.29104	0.69165	0.46201	0.34187	0.30261	1.10509	0.61363	0.60195	0.27381	0	0.60025	0.43735	0	1.06554	0	0	0.69167	0.44881	0.19506	0.03126	1.57921	0.58336	0.54626	0.9524	0	1.21122	1.20262	5.38351	0.77119	0.58314	0.92059	1.15644	0.54221	1.36155	1.50691	0.22603	1.19487	1.70395	0.61169	0.45389	0.47159	0	0.69368	0.27469	0	0.1494	1.60724	0.00893	0.84214	0.92048	0.4759	1.83177	0.59086	0.52522	1.03328	0.98424	0.42105	0.34285	0.40765	0.65957	0	0.35553	0.67316	0	0.53202	0.62158	0.08568	0.53552	0.59734	0	0	0.05827	0	0.35998	1.92567	0.09132	0.68826	0.67926	0.94165	2.94089	0	0	1.44278	0.76489	0.67267	0.56569	0.42071	0	0.99902	0.861	0.55074	0.37881	1.96722	0.20432	1.16468	4.30583	1.26256	1.8755	0.67021	0	1.09345
chr1:13354592-13354892	4.11854	2.78126	0.53788	3.25002	2.34142	3.12912	0.50276	2.15003	0.65369	1.79887	2.54029	2.21604	0.55176	1.0664	0.61617	0	2.569	1.31136	1.41656	0	2.38448	0.71218	0.84955	1.14392	3.25399	2.46468	2.74006	2.67114	0.39369	0	0	0.68716	0.49541	3.06297	0.57855	0.03672	4.72568	1.49998	0.2622	3.07345	1.79666	1.01334	5.13279	1.31407	0.95918	0.54197	1.28146	2.90218	3.59172	2.8858	2.606	2.6605	0.98671	0.62311	4.11194	0.61118	1.3312	1.64416	0	1.07168	0.45798	5.25572	1.21637	4.57652	0.10448	1.85478	0	0	4.04971	2.31932	0	1.47498	0.19493	0.20554	0.50836	1.5601	0.23621	3.57393	2.21725	0.61907	0.25596	1.36554	0.41606	1.55212	2.34466	1.24851	0	0.21172	0.87415	1.5692	0.75902	0.22396	2.65978	0	1.28282	2.6428	0.17027	2.20859	3.92712	0.70664	2.8122	0.23751	2.9136	0.49245	2.24061	5.19763	0.69543	2.21203	0	0	6.02994	0.33259	1.59411	1.09577	1.33541	0	0	0.39667	4.8037	1.47894	0	0.15025	3.19229	0	2.19508	3.71779	2.06513	0.20213	1.61094	0.33623	1.30027	0	1.72475	2.51958	0.50809	0.92472	1.64386	2.01782	0	0.54585	0.44378	0	1.02825	5.38884	0.29076	2.76342	1.52522	3.10614	2.41567	1.34998	4.37135	0.99249	3.50842	3.99402	0.65249	0.93239	0.57129	0.28254	3.06722	1.73042	3.44635	0.60184	1.96648	0.92855	3.56875	0.19258	0.86359	1.49306	0.22326	0.9506	0.37349	1.77164	0.23625	0.70763	1.45089	1.90905	0	3.28089	0.442	2.07361	2.18902	1.68881	1.99283	5.22875	2.21512	1.49286	3.71931	0	0.22992	1.11309	0.10262	3.08682	0.54094	0	0	1.29361	0.14119	0	1.05466	2.07745	0.27258	1.28256	1.30081	2.25946	1.23539	1.1793	0.50646	1.27634	4.04938	2.28821	3.00146	0	0	1.96434	2.21164	1.03115	0	0.85685	1.36627	1.81167	3.04609	1.18557	6.87101	1.37883	0.54777	1.85704
chr1:13356821-13357121	16.4084	16.6546	15.3196	17.1332	17.714	13.6253	20.7547	16.6752	12.3021	14.6461	20.6492	14.137	18.8252	17.1148	18.0069	16.5901	12.6917	19.1425	18.3652	16.4509	21.2467	11.0588	17.6656	18.764	16.2673	15.2088	16.8913	13.6823	7.40196	11.4905	18.3786	15.925	9.60004	15.8493	17.6193	11.6935	19.7217	13.3609	17.8452	13.0859	17.5801	19.2296	17.414	10.5954	18.5287	13.4737	15.1627	19.1107	17.3726	18.9366	16.5384	18.2361	17.4687	20.7303	14.004	18.7011	18.8367	20.2372	20.8999	17.4414	5.33352	17.6472	16.4542	15.4992	18.9655	18.0329	18.5341	19.8407	16.8188	19.472	10.2447	22.7399	6.54366	10.9929	15.4034	19.13	11.0487	14.4036	19.0809	17.3469	12.3731	19.435	15.0734	17.6582	11.6815	19.8901	19.8533	19.3134	19.0845	16.6573	7.58817	17.8266	9.83262	23.4163	13.4304	15.7265	7.86085	17.1963	12.8323	14.0688	17.422	19.1109	18.622	12.7437	18.7443	20.612	15.6493	17.2581	13.8476	17.9145	15.0028	14.5307	13.7492	11.6023	12.5359	15.7607	14.1938	16.742	18.3054	19.3186	22.2997	20.3474	17.4131	12.815	17.8204	16.8319	18.7777	13.091	13.3745	15.26	10.0205	21.3013	18.2475	18.274	15.2612	13.7374	16.5216	19.2321	16.282	16.8856	18.4926	23.72	12.7288	16.541	16.2648	16.7065	14.6794	16.7219	13.051	15.3601	10.5291	11.7744	18.3434	17.2855	20.7727	19.2966	12.8512	20.3891	13.5317	19.6997	17.2425	9.43698	18.2556	17.1794	18.3743	19.9261	19.2307	15.7096	13.357	19.5534	20.2283	17.8434	20.3784	16.3197	17.1927	11.051	16.0127	17.3683	21.1987	16.7233	17.7498	19.0561	17.4229	16.7658	23.8465	17.7603	16.3618	12.9203	8.18753	11.361	13.4667	13.3643	17.3802	14.0404	10.9979	16.1956	19.5853	19.1916	16.0815	18.163	19.3339	10.169	17.3192	16.2517	19.5582	16.9258	17.5109	25.3165	16.9603	17.6741	19.0168	10.8653	19.4109	15.4708	13.7937	19.3753	22.5449	16.0359	19.0541	19.4679	18.6896	15.9915	16.3997	11.9192	20.229	18.9675
chr1:13368586-13368886	5.64066	2.90581	3.34426	6.85739	16.6292	4.39954	2.34286	5.44628	0.79022	1.00146	14.5299	2.42053	2.29838	14.6737	2.82818	1.28768	5.0716	16.2007	2.73382	3.7713	11.065	4.6667	0.96757	1.85075	3.37622	10.4656	18.3748	3.48353	0.1768	2.38267	2.98555	1.7454	1.3455	4.73145	1.69702	2.71145	16.3702	11.3269	6.73884	4.39692	6.93465	3.54957	3.65674	2.87167	1.16907	0.99515	0.33268	17.6111	16	16.3134	1.03825	4.50392	1.38875	2.24265	17.6624	8.58975	7.05101	2.08784	6.50069	15.0812	0.95412	4.38851	1.2001	9.67034	4.51499	5.69898	3.91583	0.7338	6.07074	11.3214	3.22484	2.54614	0.98988	0.48128	2.26476	4.60723	2.78115	4.15561	2.47474	4.02558	0.88562	1.66928	15.0978	2.08867	3.0784	4.6051	1.89947	1.58791	7.09451	3.41934	5.84019	2.36646	1.28182	1.75354	1.73893	2.49197	9.59385	2.792	5.22038	4.5452	15.8421	1.65206	3.62523	3.49662	16.1667	9.3545	1.52836	4.87307	2.045	1.0441	12.2622	2.32992	9.11726	1.73032	16.1246	2.90887	2.05601	0.69261	4.20205	4.26928	1.25517	7.96721	13.0992	1.35284	3.45387	6.79349	16.1846	2.37357	2.59744	1.10958	2.48718	1.63933	3.02169	4.02956	0.58265	3.55371	12.6592	2.29061	2.08253	1.95495	6.14234	2.05732	1.91322	3.36278	2.15086	12.2503	3.66137	3.70693	4.78868	1.73568	2.52405	0.67815	7.08605	8.60977	0.93982	13.1582	11.0384	11.7087	10.0365	4.63441	5.74844	3.60563	12.685	6.7204	3.64945	3.73438	1.45278	2.50054	3.36026	1.23342	5.32786	8.56809	3.39976	11.1238	16.6565	3.31675	1.59364	8.84817	6.82224	10.276	3.64002	2.24393	7.03794	4.92906	1.08907	1.9572	4.25173	2.88472	0.35544	1.67529	2.63881	6.57421	3.6594	0.80047	0.88612	0.36613	4.30755	2.59821	9.43157	12.5224	1.60552	12.4979	12.9816	3.0777	16.9714	0.57658	2.82984	2.04823	4.37885	3.42399	8.86793	0.68778	2.3322	5.55867	6.2095	0.29087	2.14406	10.574	3.60361	2.62072	10.1537	16.2417	5.63509	2.26233	1.19976	2.43752
chr1:13422595-13422895	14.4632	16.3273	20.7281	17.2785	14.5803	19.6556	12.9606	8.07021	11.8612	16.3367	20.8136	15.9799	13.8337	10.864	20.0276	14.0845	18.2691	13.2411	21.322	12.561	18.1776	15.6839	14.7772	16.4619	8.94431	16.2531	15.8766	15.8559	7.11518	16.3109	17.7446	12.3071	14.2712	16.2146	11.1041	12.0784	19.3587	16.8218	16.6882	13.0328	18.6894	18.043	6.85671	17.5176	12.55	16.037	13.7453	17.267	17.8092	15.352	4.04551	14.3635	16.6119	18.6795	16.9696	13.2455	17.8628	13.5729	15.849	13.1787	11.2599	9.07415	14.5253	16.0126	14.0855	12.5938	17.209	15.9561	19.2322	16.7083	13.4982	3.66767	11.5884	16.7001	15.273	17.9543	12.7438	16.1425	12.9144	14.2186	12.8488	14.4583	12.5535	17.3203	19.0843	15.0189	15.2468	17.0214	16.8714	16.8954	6.19425	17.5536	9.62611	19.8937	3.13221	11.6783	17.4257	15.1927	12.9345	13.0807	17.4537	12.9718	12.3616	10.5349	14.3893	19.5483	13.6824	17.2429	15.0213	14.6342	14.3008	14.9892	15.7875	9.57471	14.5883	12.2729	17.4684	17.4751	7.47762	17.8692	18.601	18.1145	17.3155	19.1559	15.9969	18.0869	18.1486	15.6085	16.2853	19.9507	14.9168	13.3146	17.4217	9.63635	15.0832	18.1474	15.216	15.683	16.7534	16.4319	16.2767	16.391	17.486	7.17223	8.8343	13.3792	15.4832	18.9761	18.0624	17.4194	9.62327	17.6615	15.6518	10.4496	15.0356	16.0008	15.1581	18.7397	18.7726	17.6359	17.1356	16.9966	17.0378	11.3017	10.2191	14.6752	14.4873	14.6975	14.3906	14.0956	21.7269	15.9794	16.2435	15.1734	13.5809	15.5127	19.3557	11.9923	18.392	16.3773	16.9994	15.3094	17.2081	10.0162	11.1278	15.0626	19.1616	14.3486	10.9013	15.2283	17.4612	17.8113	14.735	11.346	10.91	15.3547	15.4952	18.2058	9.79335	13.3747	14.9951	14.1153	10.6028	10.2658	11.9989	13.858	16.6479	13.4208	17.6589	16.9556	12.2564	12.2013	12.7807	16.3727	15.1544	19.4967	17.6456	16.2581	16.8773	18.6103	17.442	15.8398	16.4226	14.288	19.2403	16.8256
chr1:13451474-13451774	0.78353	0.92602	3.32129	1.02938	3.14099	1.30771	1.5108	2.32759	0.95571	0.85648	1.9506	1.10861	0.62636	0.95735	1.64675	1.97343	2.78861	1.09914	1.29741	0.58997	2.20382	0.07112	0.61469	1.16575	0.99106	7.36961	0.91576	3.0714	0.66403	0	2.13751	1.97559	0.5123	2.72277	0.06376	3.68157	4.01908	1.76126	1.24966	2.26938	2.91091	3.49671	0.17048	0.51751	0.86809	0.89811	0	3.22135	2.89931	3.47033	1.5097	1.28506	0.55667	1.54509	9.44186	2.95298	1.27809	0.76232	0.99414	1.57262	1.50035	1.85094	1.45075	1.67768	0.52401	1.07567	0.98865	0.42314	1.73988	1.34605	1.11145	1.68904	0.49875	0.70086	0.60495	0.27425	1.9094	0.9062	1.00559	0	1.75076	0.52816	2.35455	1.43509	1.62622	1.18355	1.31101	0.9412	4.99672	4.19745	1.44478	0.26793	0.35606	1.05551	0.47749	0.34038	3.70245	0.93725	2.62828	1.81453	1.77097	0.31099	1.64265	0.46248	3.16887	3.99785	0.68742	2.83447	0.57406	0.71817	9.78891	0.09187	2.12126	3.85023	4.21078	2.11803	0.83443	0.71338	0.74246	0.48332	4.95986	8.67378	2.49257	0.29614	1.0557	2.87204	3.97353	1.06262	0.99028	1.46095	1.95759	1.56318	1.55503	1.40666	0.27982	1.63702	1.04516	3.84403	0.47272	1.09169	0.83924	0.75133	0.61386	1.91058	0.79303	3.16236	2.21676	1.84914	1.36621	0.49479	1.14009	1.63852	15.403	1.213	2.61706	1.99307	5.27424	7.71676	0.59848	2.76996	1.33438	9.21199	4.08079	0.98078	1.48889	0.80456	0.29349	1.00583	0.26466	1.2683	8.16731	6.35805	0.60874	1.76329	0.77417	0.71567	2.95488	1.65737	8.79825	0.54592	2.2544	4.56748	0.87702	0.75388	1.23564	2.89205	1.38462	1.11413	0.76556	1.80169	0.42221	3.89579	0.94934	0.78438	1.79793	1.36291	1.45901	0.98101	0.0936	4.26294	0.98948	3.7867	0.67595	0.65647	3.01823	0	0.39884	2.69636	0.42638	0.68553	2.35327	0.69143	1.28578	1.17894	1.7022	2.26137	0.99666	5.3247	1.36823	2.12237	7.80645	1.89898	0.26356	1.27168	1.10179	2.90094
chr1:13469364-13469664	5.00266	3.69664	5.14485	7.68949	12.6269	7.18068	8.4499	4.436	1.71282	2.29826	10.0513	5.24529	6.77437	7.15006	11.7757	3.47701	8.68735	9.65758	3.66811	3.98644	12.0746	1.72444	0.46029	3.56951	1.7821	12.1266	12.7875	5.10568	1.77315	3.42167	11.6885	3.07506	0.94861	7.6704	12.9683	3.83153	12.6664	6.29864	5.93274	6.7632	8.97089	9.80987	12.15	5.01274	1.64727	0.34686	1.08621	15.987	11.8281	16.0788	1.81649	10.6656	3.19648	4.75179	13.4932	8.7298	12.0828	9.03974	1.72036	8.00363	1.09962	12.8363	2.15497	6.53617	3.9609	2.43006	5.12799	2.42501	3.55765	9.41741	8.15711	6.87388	0.71001	3.49535	3.19253	5.85695	4.33905	3.98029	14.5948	0	3.21613	12.1999	3.72553	5.10182	6.51323	4.38094	14.3984	3.61465	5.61447	10.9405	3.7076	2.72687	2.22181	3.44998	8.65009	1.74299	13.6461	2.32646	3.75717	5.53223	10.4764	3.26215	15.279	1.17901	14.1236	14.461	3.41444	12.9726	4.97812	2.25495	16.6402	6.63514	12.6844	3.42943	9.43635	3.36157	3.60243	2.96254	5.72946	5.22523	12.2453	6.69868	16.2856	0.86375	9.27997	15.3536	13.4029	0.79003	4.82904	4.519	5.79383	3.49588	4.05958	1.60592	1.85841	7.70279	7.25979	12.3156	2.53991	4.09977	11.5493	1.23528	3.10934	15.7304	1.66094	5.19248	9.67316	5.62186	4.23089	5.00251	1.76399	2.11262	17.3099	11.8984	6.12299	11.2796	10.8904	9.46085	11.0263	13.4201	9.95948	13.2507	8.53263	13.1926	12.3241	6.81567	1.50496	3.15789	2.2803	0.60878	7.06531	14.157	1.88748	6.2366	7.37277	4.5737	13.4223	5.72251	9.65325	9.05481	3.42696	11.186	3.77257	3.97043	11.737	5.92225	5.90219	7.16416	0.42628	3.59582	3.22521	5.43698	3.05335	0.48068	2.49624	2.13215	4.59889	8.23173	0.53638	12.2345	4.14189	11.7207	7.92835	1.07697	10.2507	0.25081	7.1322	8.94255	3.02808	3.7833	12.3151	3.33094	4.02147	4.10698	14.7405	13.5647	10.4703	9.53058	8.58761	11.3542	14.736	13.948	5.45938	3.84232	0.79984	6.79382
chr1:13481655-13481955	0.78469	0.4694	0.11071	0.36591	0.98407	0.85892	0.98289	0	0.422	0	0.9187	0.3504	0.94558	0	0.67251	1.54167	1.29215	0.66615	0.28936	1.3299	0.90277	0	0.30783	0.84525	0.54282	0	0.64437	0.00594	0.38958	1.96433	0.73265	0.30235	0	0.1603	0	0.70081	0.17001	0.45921	0.52887	0.61429	0.45023	0	0.1059	0.1353	0.27695	0.39331	0.26781	0.54067	0.1419	0.80847	0.34666	0.21586	0.29299	0.14832	0.09026	0.39295	0.0872	0.3584	0.41246	0.4455	0.17174	0.19475	0.33963	0.66957	0.56833	0.4208	0.48121	0.26781	0.73235	0.34777	0.42203	0.53603	0.72853	0.32171	0.60749	0.30542	1.09249	0.09488	0.6818	0	0.55031	0.67716	0.01328	0	0.59312	0.52184	0.24954	0.22808	0	0.73161	0.94826	0.38081	0.77977	0.54785	0	1.02185	0.18919	0.16671	1.30406	2.30101	1.33277	0.69284	0.24019	0.43121	0.21539	0.47474	0.23092	0.18748	0.74204	0.50973	0.38625	0.49796	0	1.07535	0	0.23817	0.47844	0.22949	0.42043	0.12637	0.96098	5.0035	0.6149	0.64164	0.76414	0.10701	0	0.13052	0	0.13617	0.9056	1.26757	0.04777	0.50923	0.18409	0.35372	0.62066	0.0433	1.43861	0.28776	0.41056	0.56792	0.12713	0.19798	0.54662	0	0.31395	0.40861	0.50233	0	0.17681	0.99336	0.37499	0.27554	0.29299	0	0.5168	10.8048	0	0.38221	0.2665	0.65538	0.17654	0.48053	0.12721	0.65973	0.12229	0.22132	0.54813	0	1.54181	0.29785	0.50282	0.24308	0.03125	0	0.19444	0.06056	1.53222	0.64236	0.40414	1.13509	0.16436	0.94374	0.68429	1.11445	0.38815	0.89532	0.3455	1.07347	0.31959	1.26633	1.08186	0.06235	0.74807	0.06583	0.20843	0.09106	0	1.08779	0.41432	0.50794	0.51606	0.08164	0.60701	0	0	0.57149	0.58478	0.22238	0.80681	0.69509	0.21606	0.75419	0.20977	1.60584	7.11729	1.04439	0.62756	1.03093	0.24437	0	0.74103	0.26687	0	0.36611
chr1:13487364-13487664	0.59259	0.7802	0.60368	0.86847	10.1194	1.13234	1.22925	0	0.82745	0	0.47646	0.60274	0.87656	0.71636	0.17086	0.99561	0.81718	0.42134	0.19385	0.53782	1.26429	0.13445	0.45742	0.93951	0.94407	0.86303	1.39837	0.9276	0.23437	1.28228	0.7876	0.21989	0.83742	0.40926	0	3.37861	0.22449	0.89538	0.35827	0.71917	0.89904	0.47187	1.11114	1.74363	0.87951	0.78972	0	5.18433	1.38193	3.20712	1.09198	0.44002	0.81304	0.30967	0.88524	1.393	0.47063	0.46649	0.70507	0.58323	1.90824	0.71917	0.22135	1.34665	0.57466	0.98907	0.33639	0.26379	0.91942	0	0.69265	1.4516	0	0.28979	0.99639	0.80094	1.54805	1.13104	0.24533	0.739	1.04943	0.44215	1.07778	1.05455	0.06683	0.36045	1.54192	0.28871	0	0.3968	2.66369	0.49097	0.92576	0.4569	1.34874	0.73437	1.16352	0.21487	0.71528	0.08345	3.08785	0.11679	1.92355	0.78426	1.37047	1.01136	0.97975	2.42023	0.11394	0.85082	0	0.3675	0.37407	2.98833	0.56981	1.62533	0.81674	0	0.88334	0.05355	1.46034	1.02758	0.46727	0.34101	0.91473	0.63689	0.59828	0.8859	0.9209	0.62372	0.94722	1.28996	1.04983	1.13875	0	1.02217	1.32654	0.54559	0.40117	1.01456	0.91815	3.19316	0.83018	1.32346	1.29604	2.27132	1.00762	1.53922	2.04132	0.25519	0.72754	0.79799	6.21711	0.73318	1.17477	0.22247	1.18365	1.4359	0.42193	0.40961	0.73661	1.05525	1.74745	1.00052	0.60309	0.9927	0.98972	1.22385	0.53935	0	1.83963	0.87486	0.76826	0.15051	0.83951	0.61213	1.70078	0.29691	1.71248	1.11595	1.05847	0.53513	0.05907	2.54829	0.65361	0	1.13836	0.57962	0.79788	2.01865	0.06304	0.44511	0.95204	0	0.62125	0.45276	0.13447	0.17362	1.36434	0.32615	0	0.01524	1.12695	1.09598	0.56329	0.82451	0.78881	1.47479	1.21296	1.53096	1.77626	1.70663	1.80051	0.84785	1.562	2.18034	3.07332	1.55016	0.27122	2.3214	0.85408	2.18321	0.25497	1.04423	0	0.57893
chr1:13498701-13499001	0.94768	0.12773	0.96505	0.54886	11.9566	1.85317	1.93814	0.96324	0.98053	0.05907	1.12403	1.28561	1.1837	0.61465	0.36352	2.37472	0	2.38814	0.38298	1.26068	0.85681	0.67029	1.051	0.16654	1.41157	0	2.3168	0.52615	0.27137	1.90978	1.89024	1.20941	0.50667	0.34976	0.48556	2.08715	0.79117	0.46569	1.60154	0.98686	0.7433	0.47187	3.38681	2.33387	0.49082	0.22195	0.71527	4.52943	0.32251	8.54344	1.02092	0.83615	0	0.40176	0.95702	1.91954	0.26398	0.77028	0.94126	1.7128	0.95412	3.08089	1.02649	1.17964	0.562	0.50198	0.52682	0.76459	0.86579	0.638	4.01735	4.26064	1.1064	0.43022	0.67104	0.25451	1.60851	0.47579	1.1739	1.11174	0.98033	0.21805	1.75355	1.36199	1.56357	0.44832	1.67041	0.86902	0.69671	0.0155	1.50379	0	0.25102	0.51612	6.57978	0.426	1.43312	0.55074	1.48815	1.6796	1.90493	0.81094	0.8142	1.49427	4.02184	0.48189	0.73414	0.71362	0.9816	0.53626	0.74546	0.62658	0.5353	1.72819	0.68377	1.29263	0.79692	0	1.14052	0.14279	0.15493	0.50298	2.12277	0.25127	0.97881	0.10701	0.40807	0.38231	0.62571	0.18157	1.06204	1.0145	2.17371	0.97787	0	1.01729	1.04998	0.82704	0.7308	0.77427	0.58224	2.29377	0.80911	4.43851	0.64184	0.59343	2.15313	0.96526	2.00293	0	1.03442	1.28077	0.92958	1.11957	1.38001	1.04487	0.86734	1.42159	0	1.00141	0.84433	0.81669	0.5117	5.24632	2.28254	1.10905	1.06635	1.21889	0.39636	0.60878	1.37071	0.66727	1.16005	0.34995	1.73585	0.17801	1.43008	0.91141	1.67667	1.7583	1.07771	0.79695	0.25681	2.74747	1.16747	0	0	0.80011	0.33928	0.16602	0.52629	1.10609	1.23331	1.27511	2.5155	0.31993	0.93905	0.59006	0.21959	0.59075	0.10631	2.48891	0.79063	1.93921	1.1972	0.26523	0.41403	1.45054	1.23358	0.45396	1.24876	1.96455	0.21394	1.51002	2.25927	0.92863	1.46707	1.32416	1.91916	1.49632	0.13563	1.6477	0.1843	1.62144	0	0.46062
chr1:13513935-13514235	2.15558	2.33103	1.2178	1.1995	13.8398	0.33142	2.64527	0.46518	1.74809	1.07395	1.66282	2.58677	3.5366	2.37331	2.49331	0.81573	2.57341	1.39857	1.36739	4.04621	6.15897	0.28935	0.45262	1.68106	0.95129	1.4462	0.60692	3.44827	0.59208	2.60774	2.90912	3.05444	1.46795	3.66843	2.71242	4.44972	0	3.07482	1.23259	3.67476	0.28316	1.1996	5.07623	0.3653	1.09157	0.55952	0.71194	0.55467	1.32059	6.00455	4.08648	3.41144	0.57044	1.25334	0.08918	1.41811	1.17988	3.32645	1.32728	3.06585	2.54272	5.58437	2.61288	2.48567	2.45229	2.80955	2.37983	1.23728	1.17865	2.44322	2.65138	4.74348	0.17097	1.52147	1.63185	0.98066	2.7058	2.01661	5.77239	1.78474	2.1859	2.90372	3.30766	2.96815	2.30574	1.2804	2.86971	1.57058	2.10893	1.10298	1.92706	0.80786	1.28182	0	4.50504	0.6738	5.85531	1.31671	3.28568	1.95809	1.64586	0.69809	4.17646	3.09228	0.25809	0.29508	2.21578	3.40621	2.72277	0.36951	4.35056	3.94235	0.00441	2.19026	0.27902	1.87622	1.02269	0.24091	1.78539	3.3526	3.48894	4.95048	1.17514	0	3.02652	0.34519	2.30471	0.54286	0.5702	0.89943	0.58699	1.44896	2.63951	1.45241	0	0.85457	2.56272	5.60861	1.43605	4.17591	3.52713	1.90537	2.24893	5.52341	1.42127	2.0781	3.56167	2.38546	3.86846	1.55841	0.97212	1.5734	10.7353	1.08331	2.27685	1.59258	2.27015	2.99303	3.17055	3.62456	3.13644	5.2833	0.5323	3.82135	5.05271	2.74227	1.05493	1.4336	0.51802	1.73232	6.29628	2.96677	1.98702	1.16099	1.25753	0.29244	4.51224	1.15041	4.04254	1.28495	2.4221	4.87322	1.22035	1.39992	4.79667	2.0256	0.47459	1.50441	0.13795	2.90723	1.1684	3.98371	2.45944	1.03779	1.71476	0.48164	3.695	1.08785	1.0762	0.35608	2.84849	0.69941	3.41118	1.51536	0.28117	1.09838	0.84958	3.25484	2.66246	2.72652	2.15712	1.66822	3.77896	1.86493	8.79173	4.06249	6.78681	0.46894	4.26526	4.53675	0.71356	1.23236	0.06303	2.22385	0.78985	1.5186
chr1:13517252-13517552	10.4698	4.3949	7.90632	12.7032	0.40381	3.31416	6.91931	5.87963	2.69651	5.72417	8.90873	8.27935	7.66231	13.069	9.45515	12.0761	9.98779	13.8609	6.77735	5.37048	8.18746	2.49312	4.15798	9.1626	6.35602	15.1479	15.84	6.89313	3.04775	6.19312	9.75976	5.18809	7.00054	7.66901	12.9001	6.15244	11.6752	11.3033	14.0709	3.79662	6.15736	11.1756	13.2224	3.34691	3.29936	2.25561	4.1236	13.5182	14.1514	1.1668	10.418	11.9057	12.5698	9.89039	2.5198	14.1296	13.1246	10.807	2.18922	12.8455	1.55452	12.2752	5.78674	7.44949	7.90078	9.01607	7.38709	7.63791	4.11122	12.484	4.37494	11.5205	0.94305	8.44344	7.2723	9.94791	6.25066	7.88424	10.8002	4.70025	4.31163	10.7217	5.35017	10.0242	6.89221	5.09107	8.69009	6.78469	13.2412	12.9582	2.49072	4.0461	3.68523	8.01258	13.3745	5.76634	11.6617	9.91159	10.624	7.34394	12.1527	3.81852	13.0937	7.61988	17.186	3.2197	2.54949	11.233	5.40756	6.88233	12.3773	3.35471	16.7905	6.05799	17.7245	5.94682	4.09927	4.99365	9.95402	9.708	5.77237	3.56183	16.4738	6.29082	8.25126	10.7287	8.82176	4.34403	5.81554	7.18534	5.84406	3.1622	4.30919	5.80154	6.27295	3.41437	6.22381	8.99509	5.56023	10.4639	8.32558	2.63303	6.19267	11.9814	4.48707	12.9643	5.02112	8.68686	8.5185	9.63489	6.17853	4.19139	2.87825	16.292	8.8074	14.4012	11.0966	1.63339	10.5263	11.2265	13.2821	8.58835	11.1897	12.6578	12.882	8.11477	1.72507	2.58644	4.67978	8.96314	3.04353	11.9816	5.68153	12.467	14.9784	4.55555	7.00544	9.80893	4.15352	12.4088	7.17352	9.99486	13.6348	9.43283	9.24574	11.4301	4.00384	7.38493	2.25194	3.43735	5.70714	2.40692	5.44514	5.02003	6.2767	6.00029	6.69897	4.73785	9.86821	15.5299	4.58348	14.7233	9.94005	5.82883	13.4339	4.33877	4.68348	6.52771	5.15567	7.70629	13.844	4.48149	3.34895	8.90324	7.17852	10.4751	6.12344	11.0869	8.11656	6.94222	5.86125	17.5217	1.14306	9.2152	0.94582	10.7977
chr1:13539723-13540023	1.08616	0.48962	1.22667	0.81919	13.9436	3.58924	2.68791	2.14328	3.41778	1.09543	2.58691	0.49798	1.10535	4.20734	1.75024	0.97872	5.15347	6.13189	2.21089	0.3494	3.24751	0.56702	2.16209	0.49899	1.38748	3.51706	10.3487	2.42909	1.04847	1.5055	2.01589	1.77426	1.63959	2.99475	0.84392	3.28234	3.25079	2.15114	1.17595	3.35991	2.30343	1.7088	8.96524	1.46797	1.9038	0.4088	0.56888	12.1129	2.73776	12.0687	5.09368	4.59272	0.84435	0.95052	4.44861	3.00987	2.27529	2.39552	1.52294	1.96948	1.69947	5.48115	1.61894	3.20661	0.72207	1.53505	1.0557	1.21755	3.76771	2.64285	1.21615	3.5768	2.17033	0.89875	0.50836	0.80679	1.32483	1.75096	4.51212	2.59296	1.53235	5.88167	1.84684	0.88404	1.55237	1.40687	0.42309	0.10799	1.27084	4.69577	3.53083	0.5577	1.31208	0.62079	6.59467	1.35109	5.41223	1.32325	1.40768	0.6255	3.25555	0.80529	4.75064	2.4023	6.00794	1.77919	1.25107	1.39979	1.44565	0.89461	0.78426	2.6717	8.90622	2.3411	5.01164	1.25577	1.09735	0.5597	1.39322	3.34651	0.3627	0.55569	9.93933	0.59258	0.66509	3.38121	4.9732	3.54583	2.60879	1.29743	2.02505	0.79055	1.42187	1.49448	2.11476	1.67499	4.94759	2.71006	1.04592	1.04467	1.37994	3.25646	0.9854	6.27631	1.16519	3.31756	1.54681	1.45624	3.37299	1.81803	1.50222	1.7184	2.46583	4.04675	1.09074	4.33452	2.28294	0.52719	5.97284	2.30141	3.37879	1.17945	2.14933	9.93083	10.5204	0.73927	3.15014	0.78496	1.23548	2.8188	1.05129	4.74324	0.59999	2.14762	6.40012	9.95753	1.735	2.31542	0.41293	5.89836	0.4821	2.56745	2.58455	0.34499	2.32461	1.78973	1.12301	0.92938	1.46526	4.11677	0.5245	2.54821	2.31034	1.00383	0.77799	1.68516	1.35119	0.25088	3.51862	7.79723	1.51556	3.84257	5.88188	2.37872	9.24806	0.41225	0.41536	3.05657	1.04272	1.34586	2.2856	1.27003	1.94847	0.88815	5.53792	0.68481	0.96772	4.95468	1.00132	1.06875	2.71245	4.12261	2.22692	0.94995	2.19557	0.85323
chr1:13543985-13544285	13.2126	6.7983	14.8956	15.5287	0.24056	8.49366	10.8693	0.24275	6.0584	13.2821	13.1822	14.8418	14.0428	6.25211	15.8912	12.0738	9.1874	0.62066	9.24167	13.4636	1.90562	3.25499	9.37299	12.4864	3.38043	13.8013	0.44369	11.8544	5.03571	15.5705	9.63585	12.6086	11.2561	13.0405	16.671	8.03924	13.4766	12.3307	13.964	9.64162	14.0726	15.4735	5.39667	6.03763	3.89291	1.89945	5.3512	0.44828	11.5786	0.84745	5.69734	11.7886	17.2183	17.2322	15.4994	5.3449	10.4962	15.083	2.51531	12.2777	2.97608	9.07519	8.8066	12.2668	13.2242	9.26162	10.4883	13.3637	8.78814	14.6493	8.31832	4.59933	0.82653	15.8243	9.35928	12.5044	9.42574	10.3923	9.18448	1.26083	9.72128	10.041	10.5644	16.19	10.7219	11.4513	15.0701	14.8199	13.6564	9.34899	7.82218	11.5314	9.3288	13.4849	5.16155	4.7431	10.7397	15.6761	12.3474	11.0217	13.6122	15.5117	12.3185	3.68031	5.71532	19.8718	9.52586	15.276	10.4353	13.2905	16.2236	2.1131	0.58602	9.35114	13.7182	6.45147	12.5881	6.86587	0.44726	14.2209	15.3426	15.9091	0.96839	12.4088	14.7005	14.3017	2.11983	6.38136	10.3267	10.6722	10.7524	8.29964	13.7335	4.37789	12.7947	14.3568	3.1242	13.5199	13.5755	15.858	12.7286	5.63831	10.6772	2.39477	5.42621	12.1882	15.1569	9.89564	8.47138	17.7841	9.78363	8.03285	14.9878	6.61371	14.7264	8.10402	16.1487	16.5656	2.97145	14.5795	13.0633	19.0072	16.7267	1.3561	2.63395	14.3972	2.53707	15.6676	6.54115	8.53566	14.3826	12.4556	8.5211	13.9446	5.0092	1.85637	19.913	8.2629	18.1169	3.37539	17.9055	15.027	13.8701	12.6971	14.8511	12.8316	8.50985	13.7303	2.95537	8.57264	10.7016	17.0332	7.86047	3.82284	8.96557	5.40199	11.327	15.3135	4.42059	10.7366	9.7407	0.16	2.33238	3.77219	0.40355	0.44973	14.2498	9.44457	12.4408	10.6013	17.7266	8.92091	14.1201	12.8108	1.12589	15.8429	16.2617	1.72429	15.859	18.406	15.9296	10.7125	6.78578	11.9345	0.79985	17.5521
chr1:13570976-13571276	9.91035	5.49228	3.81321	5.51611	19.0204	5.55537	4.7159	12.9253	5.22123	7.18475	15.571	3.79584	4.94706	16.3381	12.1943	5.37932	13.6379	19.2281	3.79956	7.38615	9.24315	6.08424	6.23985	5.41555	5.35954	16.4138	16.4234	5.49906	3.43527	2.76689	8.18016	0.68716	7.28485	8.45714	16.8746	0.71305	12.0954	8.78397	17.2831	10.1668	10.9329	14.6004	15.6389	3.63273	3.59553	1.36266	4.54278	17.1763	17.2561	18.2779	12.0676	10.561	12.5735	12.6451	17.044	15.6754	15.4181	3.97544	0.46182	16.6652	4.99958	15.2354	3.87265	6.07289	8.73077	9.34272	5.75402	2.76379	4.29128	15.1433	2.8479	14.1879	0.96919	9.44562	0.99385	3.5071	4.40653	8.13657	11.1842	3.10183	0.76276	11.4754	7.87964	8.09024	4.38578	9.04675	11.433	2.82214	16.1771	15.2711	3.72999	1.19139	3.80273	0.71707	17.8734	3.36974	15.0898	11.6891	6.50858	7.98606	16.7605	2.66247	16.4837	5.58755	15.0984	10.2766	3.55993	10.8354	8.0164	2.85564	12.5472	3.16964	17.7309	6.25801	16.3223	4.88145	1.29376	1.44026	9.78057	7.8282	12.2648	9.46731	15.7326	3.63674	7.20249	16.5229	17.5048	3.10931	3.18909	2.50327	1.89301	3.78478	3.70366	5.34766	8.07613	2.90183	17.0742	13.137	3.18895	4.61298	10.7761	3.06499	4.52458	18.3167	3.10089	18.4997	2.8383	6.517	9.35824	11.4251	6.14348	2.09092	12.7968	14.6024	3.23134	15.574	11.4631	15.1454	15.4128	10.4826	11.4222	2.13762	13.7018	15.6344	15.5176	8.03566	2.63327	5.71294	1.01096	7.7176	8.7533	13.9901	1.86195	10.8882	17.1225	10.1483	12.589	12.4469	11.0863	16.0634	7.25118	6.32143	17.2127	9.61271	7.59964	16.3831	2.8883	1.59353	2.58998	7.92931	3.82626	9.83129	1.76885	4.00033	3.20577	6.07305	6.47925	1.65485	15.2194	15.9023	4.4649	14.5779	16.5117	8.83047	17.1563	2.3784	1.59915	4.93863	3.89821	8.39733	5.34435	3.03461	2.59062	10.628	13.1098	14.1044	13.1693	10.9886	2.9201	14.1765	9.69422	12.7033	9.1378	7.11857	2.29955	8.15748
chr1:13601098-13601398	1.72538	0.17988	0.18695	0.66458	0.71157	1.88907	1.58584	0.60546	0.5337	0.32487	1.24424	1.88835	0.62291	0.72741	2.77297	2.58651	0.74056	0.40302	0.45201	1.4602	1.09884	0.61866	0.95799	1.66536	1.01877	0.5604	0.53742	1.56183	0.92409	1.84735	0.89301	0.67342	1.15972	2.30014	2.03884	2.18508	0.97208	0.77518	1.13238	1.84586	0.72773	0.75485	0.98113	1.13649	0.52686	0.50687	0	0.14999	0.65629	1.06289	1.68303	0.31015	1.02399	1.07406	0.97334	0.75642	0.35715	1.49619	0.51822	1.0202	0.78238	1.03624	0.727	0.74179	0.80411	0.69411	1.21444	0.69764	0.5574	0.36779	1.03112	1.09715	0.43015	1.47065	1.45647	1.42632	2.47745	0.95158	1.3579	0	1.50993	1.07813	1.17743	0.27627	2.16226	1.22659	4.85669	1.34883	0.99731	1.24001	1.10699	0.07752	0.18693	1.29242	1.18839	0.568	0.42473	0.38898	0.65429	0.76523	1.01944	0.45665	1.40776	0.66441	0.76339	0.34268	1.3802	3.969	0.84721	0.85349	1.74585	0.81768	0.48729	2.79458	0.39156	2.5309	0.89742	0.65315	1.49162	0.1078	7.23736	1.1365	0.8127	0.67978	7.94318	0.48155	0.94756	0.53477	1.11769	1.3445	1.22135	0.60019	1.60042	0.70628	0.48508	1.29792	0.39233	1.94312	0.68481	1.96379	1.28073	2.50591	2.18994	1.18302	2.30932	0.71064	1.40006	1.56518	1.73523	1.49803	0.38613	1.42491	0	1.29218	1.25404	0.40199	0.79237	0.52917	0	0.72468	1.00747	0.44325	0.5117	0.65695	0.78423	2.41201	0.08642	0.01652	0.91814	0	2.06168	0.87357	2.26905	0.29727	0.51848	0.32514	2.10959	1.90406	0.79822	0.81285	0.67357	0.79284	0.83721	0.39276	0.67492	0.69125	1.0454	1.21602	0.56175	2.22239	1.61846	0.95476	1.61891	0.62549	1.77064	1.3375	2.82139	0.48565	0.43558	0.01929	0.20444	0.03302	0.74873	1.62495	2.17751	0	0.10762	2.08412	1.13051	1.32144	0.72125	2.13986	1.1522	1.3646	1.00388	1.9717	1.61008	1.57481	0.65432	1.31274	1.10578	0.52315	0.02674	0.21127	0.14197	0.62373
chr1:13665700-13666000	16.0746	15.6098	20.9955	17.7583	16.6463	17.738	17.8021	15.6385	17.6473	18.1809	17.0101	17.5329	18.2109	15.643	18.0647	22.8752	16.5427	17.1878	18.4362	20.1308	18.9671	16.7107	17.3726	16.5989	16.8416	14.2976	14.0091	16.8534	17.9584	17.6249	17.1839	18.9238	16.7579	17.0173	15.8804	18.2627	19.4364	16.9435	17.1382	16.3277	16.3694	16.8448	16.7821	15.9499	17.058	18.2646	17.7331	14.1124	16.2273	15.5723	16.7303	16.9081	18.3497	17.7392	17.2421	14.267	16.965	16.2735	18.843	15.4463	15.4464	16.3754	16.208	13.5521	18.0807	15.6237	19.2699	18.7918	17.2859	17.5204	20.5849	21.1644	17.859	17.2742	16.0896	17.462	18.2139	17.7109	16.7272	18.7199	20.5788	16.4001	18.704	17.0618	18.6188	17.3442	19.3333	18.8734	16.6327	16.4946	19.3593	18.6679	17.9828	19.5965	17.6513	16.6297	15.6498	16.5886	15.6871	16.986	17.0613	20.3224	16.8017	16.1628	14.1845	19.5089	16.0024	16.2023	18.8386	16.9718	16.9097	15.8777	13.3797	16.6981	15.3153	18.1424	19.5633	19.0486	20.1192	17.1753	20.3605	18.8213	14.8171	18.898	17.9778	18.4091	18.2832	18.5031	16.928	19.3275	15.9244	19.3625	17.6084	16.5977	17.2722	15.3818	17.0132	17.4629	19.3353	16.9039	15.0492	23.5402	18.9229	17.3704	20.6106	15.041	14.0754	15.6845	14.3583	17.811	18.8582	16.9923	17.3529	17.3098	17.7446	16.9265	14.6255	20.6039	18.2502	17.1214	16.9443	17.0681	16.9287	16.7016	17.2219	18.1582	16.769	18.9855	18.2766	15.2441	19.6009	16.7305	18.3761	17.4105	17.3251	17.4442	20.8794	15.3399	20.8955	15.9605	16.2669	17.8212	16.6332	15.4283	17.6522	17.4688	16.2765	17.8157	17.4831	18.292	17.897	14.7722	18.3337	20.265	19.1284	16.5891	18.4864	18.7577	17.0201	16.1152	20.2654	14.5302	17.0774	18.0635	16.7968	17.3968	19.706	19.7888	16.1145	15.991	19.1511	20.8526	17.8718	15.8926	18.8483	18.6323	20.6423	15.532	19.2021	17.9286	17.9242	14.3978	16.904	17.5508	19.6424	16.0763
chr1:13697802-13698102	4.20879	2.59788	3.70041	1.42855	5.21677	1.36433	1.26629	5.07867	2.42894	1.91701	7.50991	1.57075	2.55376	8.16833	1.81942	0.70861	11.1506	10.6907	1.70687	1.59247	6.62778	1.54712	3.60815	2.07541	1.98776	3.02619	7.89336	1.61766	2.08457	1.69736	1.3817	0.85039	4.97526	1.16096	1.99375	1.20169	6.75196	2.14273	6.46238	0.90795	10.6005	4.26011	4.82988	2.08694	2.58867	3.55323	2.74463	8.45729	9.9806	6.68556	1.02264	2.25226	1.53232	2.34045	3.76393	3.40924	5.86194	1.11731	2.76209	5.0713	5.74506	1.91603	2.24094	3.34783	2.6779	2.80126	2.29372	0.57471	4.75446	7.57844	3.09701	3.12509	3.81578	3.34471	0.47732	2.37013	2.26001	2.30711	3.93297	3.15046	1.76728	1.02846	2.00719	0.79601	2.99904	2.03894	1.71005	1.02434	2.51046	5.98336	2.34125	1.03635	1.66815	1.90193	5.20537	1.83418	3.21245	1.78807	2.21344	3.14304	8.17537	2.2725	5.91826	6.06732	7.24529	3.62067	1.74059	1.65598	2.0293	1.54162	2.54346	1.29542	3.29783	1.74034	4.97784	0.6377	1.79582	1.80993	3.75028	4.43986	0.63601	2.03169	11.9303	2.76625	1.49495	9.46013	7.36953	5.06028	1.26403	0.70151	1.5787	0.85901	0.72245	1.79338	2.19899	2.54909	5.63189	0.92448	0.73708	2.3029	4.29795	2.00292	2.33323	5.23044	3.85395	8.11641	1.83544	1.65394	1.799	2.00451	1.73157	1.11058	1.86203	4.88299	0.76855	9.0376	2.61962	1.85429	3.71955	2.39872	1.97696	0.57405	10.5102	3.95711	5.78698	1.40426	5.32523	2.29041	1.08873	7.08345	0.95461	6.42025	1.20033	1.5774	8.84953	5.80012	1.05889	3.05168	0.92897	6.24491	2.46293	1.42482	9.66692	2.61737	1.96047	4.12317	0.86926	1.87033	4.58343	1.97713	1.54336	1.56566	1.09147	0.62278	0.50749	4.11069	2.28628	0.85979	9.86615	8.75739	3.58322	9.28769	7.21327	3.64074	6.9125	1.37175	0.71411	1.95217	1.15516	2.14078	2.80512	1.44829	0.86887	2.11633	5.7629	1.44069	1.24898	9.32653	0.67013	1.35733	4.58747	4.25943	8.99265	2.98821	5.18099	1.71696
chr1:13703876-13704176	3.77294	2.56884	2.20374	3.17275	5.04156	4.97797	2.47336	0.79531	3.10755	3.13057	1.72855	1.06317	2.57439	4.35704	4.57038	2.60147	6.06494	6.26278	2.95316	2.04579	0.80166	2.55353	4.2111	2.27493	3.02646	3.94023	5.88137	2.85432	2.62324	4.4458	2.28463	2.73305	5.07238	4.29425	3.68097	2.41762	0.28226	2.25501	5.45959	2.96162	1.83631	5.68277	5.54661	4.53286	3.2911	5.48065	5.43324	5.806	0.96751	6.17676	2.87034	7.62534	3.37928	6.14833	3.52685	5.14322	1.79201	4.9846	1.23226	4.48065	4.02136	3.22293	3.16633	4.62582	1.18517	2.8614	1.89673	1.06257	6.13955	1.05083	3.31964	0.77113	6.16981	3.7707	1.94426	2.21011	3.1342	3.40244	8.18776	3.20897	2.25689	3.70877	1.84208	1.06625	4.6796	1.94207	1.07263	1.07971	3.93701	5.47247	2.28262	1.65685	1.8649	0.72758	2.49793	2.04766	6.93624	6.02384	3.87004	2.89279	2.97076	2.2371	0	3.65165	4.66726	0.91618	2.37729	3.41695	3.27188	0.84843	2.11858	4.14972	3.63227	2.73011	6.93589	0.92432	2.01662	6.19093	2.34997	6.28514	0.93573	1.60989	4.48973	4.579	0.96693	1.74498	0	2.95804	1.41688	1.98408	2.85487	2.7395	3.33314	1.75814	2.86907	1.77218	3.62925	5.0484	2.39226	1.83628	3.10059	1.05556	3.3885	1.21131	2.23292	4.44152	3.13635	3.87968	3.85629	3.9488	2.47778	2.51855	0.5926	1.31133	4.98367	3.49679	2.71415	1.41087	1.66676	5.1317	8.30082	2.90279	0.5117	4.72263	7.24577	2.78688	5.3823	2.34715	1.74849	3.54489	2.09214	7.08214	1.37333	4.15549	6.45447	3.99608	2.73088	2.21526	2.26243	3.28538	2.78629	2.4113	6.99206	2.0364	4.28105	4.14893	3.3668	2.56005	3.84127	3.03752	3.49213	4.26869	2.50233	1.88384	0.4352	5.43258	4.52686	1.60643	3.71266	6.03804	2.30676	2.2197	3.46799	2.07622	7.81328	2.84482	1.88128	5.38996	3.08273	3.03886	0.29981	1.30265	2.36661	2.91308	3.67998	1.16016	1.04808	2.32561	4.39315	2.3413	3.51617	4.59841	2.05598	2.62067	3.82105	3.44587
chr1:13714924-13715224	5.29475	5.60705	5.36836	6.64645	9.53665	6.36832	6.27916	0	3.17439	6.0507	3.77075	4.03481	6.95073	4.5347	7.37988	3.49683	5.58091	7.49821	3.25297	5.2209	3.31491	2.30899	6.07225	4.453	5.47708	5.16802	7.61134	4.70892	3.19362	4.73992	8.04276	2.20674	9.50906	5.90096	3.47006	8.41702	4.16947	2.72502	8.39604	6.28199	2.78349	9.46924	9.27533	2.78374	9.92697	7.3567	9.99859	7.30185	5.29677	9.89216	6.13169	9.6162	8.54395	10.4	7.44303	5.94014	2.56712	9.20167	4.60759	5.22128	5.88817	9.94448	7.18242	12.4739	2.91132	6.67244	5.29721	3.57834	12.682	2.71963	4.98928	2.46251	9.56622	6.89491	4.75226	3.68267	4.03493	5.49663	10.7081	8.73898	2.96061	9.34382	9.86026	5.25124	8.63211	5.72531	3.26633	5.50282	8.03574	7.9754	1.16987	2.20733	5.31714	6.61651	5.19711	4.61723	9.8745	7.32184	6.21898	4.41123	4.43849	5.05344	0.04885	5.6949	5.3404	2.97697	3.89364	7.59052	4.76692	1.98846	2.24875	6.09866	3.72534	4.5034	9.30668	3.88876	2.66467	10.3187	3.43108	12.6497	2.0161	2.50863	5.93728	9.11333	1.73174	6.0703	1.33834	6.62751	3.43466	3.22593	4.14624	6.45629	4.42864	6.55702	8.53205	2.28297	4.22402	7.41057	7.12554	4.70926	6.42935	1.23086	5.28851	2.11929	5.04568	7.20864	2.70941	7.13694	5.96761	8.25522	5.30822	4.11547	2.57609	1.22883	7.06089	2.73385	4.66352	4.0784	6.41913	11.2776	11.2178	7.76665	8.87792	11.92	11.4874	5.79776	4.79297	6.15345	1.54153	8.10175	4.66408	9.29108	3.9447	9.2167	6.6338	7.44942	1.96794	2.58963	6.01781	5.54027	4.57733	5.36467	10.3779	6.2876	8.27236	9.15421	5.56502	7.80627	10.032	5.77658	4.35861	7.42747	5.76535	3.34669	1.11729	7.94424	4.51897	1.86003	8.88376	10.0966	2.98478	5.74997	4.95555	7.04362	9.79672	10.2544	3.4933	6.75083	4.979	6.48377	0.4172	2.27367	4.88716	5.993	6.76487	2.56178	3.31837	3.50022	6.47969	5.04322	7.6696	5.70603	7.40077	5.66755	8.13893	7.31027
chr1:13725890-13726190	6.70865	11.324	8.96537	11.8821	14.8974	8.09416	12.861	17.9417	8.30988	14.9209	9.28882	7.01652	6.26311	13.8815	11.3156	11.7869	16.3338	14.1252	11.8424	5.18418	13.9656	13.7089	10.0599	8.25475	9.57074	14.2537	11.9931	4.13795	4.12894	12.0426	10.3877	8.86086	12.26	6.88142	15.2363	6.69517	13.8947	8.58172	11.2123	4.78148	11.848	12.016	10.19	6.85057	12.0204	7.99566	13.858	13.8938	12.3645	13.4218	11.9383	13.7729	12.8951	13.7147	15.063	12.6331	13.3202	8.93853	8.62731	13.0495	6.2014	9.84312	8.66283	7.87841	9.44208	6.01707	13.263	6.62866	11.3344	13.7354	11.602	8.48014	9.65581	13.1366	5.15798	13.8852	7.93148	10.2523	13.9966	8.98847	11.0699	9.18469	10.1689	12.1558	7.75342	9.27201	8.21499	7.68267	8.77946	14.8976	8.52367	9.33825	8.24001	11.3594	12.0838	9.75783	14.3566	15.8372	12.2162	9.14562	10.9537	8.90925	17.4416	11.8399	12.7366	15.3069	3.90599	7.87142	15.8909	6.93632	15.2115	10.7972	13.918	8.68882	13.4284	10.4066	9.93377	10.597	9.3329	16.2299	11.8428	10.9817	14.2199	10.4989	7.84832	14.8127	16.0215	13.0916	7.5757	12.5619	7.69162	5.11309	6.15821	9.27184	12.103	7.78781	14.4631	7.35315	6.73619	10.8861	11.4632	7.43479	7.84742	14.7836	9.09462	9.16832	4.38262	7.42902	10.4493	12.0447	5.11939	4.8723	10.2262	12.0803	10.2764	13.4093	10.5367	10.5638	16.2119	13.2918	9.79981	13.4732	11.7915	12.7164	12.4494	10.6958	13.0482	10.4484	12.8706	13.9383	11.4883	14.411	9.48567	10.9544	15.5798	11.4907	5.19664	12.4205	11.5915	11.4297	10.6066	11.2887	12.3022	7.0867	6.77295	12.3003	7.48438	11.2501	14.3462	3.41798	13.7997	6.70522	6.28666	7.4351	5.95585	8.28272	13.1186	12.1597	12.8409	13.2933	15.8055	12.7097	12.9029	10.2887	11.1584	13.905	10.9333	6.76	9.34924	9.65328	13.3656	5.75485	3.36589	8.29683	12.8384	5.54634	5.22074	11.6394	6.14353	5.18804	15.6551	13.9429	12.2131	6.98594	13.2986	9.25802
chr1:13730910-13731210	2.28545	2.7044	0.59741	1.55807	3.99897	0.76538	1.6402	4.47579	1.39929	0.39608	2.01099	1.58987	1.58869	4.56122	0.90447	2.57871	1.38863	5.23013	0.12766	1.60037	1.58958	0.12666	0.72247	0.70007	5.14233	0.89467	2.52831	0.94304	0.83102	1.92417	2.82826	5.21794	0.8784	0.95973	0.93291	3.94056	0.09154	1.10463	0.66416	1.26752	0.72944	0.60848	0.70453	1.08063	0.5829	0.56628	0.45273	2.38731	1.17651	3.27847	0.3916	0.71208	0.18208	0.54156	0.2094	4.20073	5.74242	0.59156	1.14913	6.95157	0.83822	0.92306	0.78716	0.55965	2.07738	3.75295	2.27785	3.71608	1.05583	1.33226	1.6006	3.16178	0.78488	0.77601	4.4606	0.22484	3.23687	1.7732	1.1096	0.88982	1.97496	0.58137	2.69814	1.40577	1.75356	1.10094	2.81993	2.97473	0.36554	0.52484	3.29061	0.72911	0.92301	3.09268	1.62079	3.46921	0.14162	0.26331	1.83529	3.40928	1.29493	2.38867	3.7423	0.58688	3.24076	0.29646	1.09875	1.45126	1.79496	1.99666	0.76363	0.37875	1.84928	2.13583	0.55322	2.5964	1.22307	0.28105	3.39381	0.2488	1.05965	1.3303	3.43055	1.09116	1.95209	1.13692	0.5662	0.38597	0.60146	1.21321	0.84307	1.85053	1.53972	8.10811	0.66078	1.18074	3.33571	1.60677	0.79578	2.85289	1.7006	5.21248	1.46757	0.37686	8.08414	1.48641	1.68687	2.30475	1.59832	1.81396	3.25546	2.41845	0.4812	4.17382	1.18373	3.00328	0.43221	2.47707	0.56401	1.73713	1.76897	0.49141	0.98884	0.11164	1.35448	2.82138	0.94507	1.77968	1.62172	0.44321	1.79941	0.56591	2.01514	0.58982	4.48719	1.93978	1.92627	2.57092	0.87228	4.53689	1.61738	0.63194	0.57057	2.77402	1.33806	0.69787	0.44558	1.47774	1.00782	0.86512	3.87425	1.50142	3.23306	6.44445	2.36394	0.1975	4.29093	0.69196	1.92954	0.25699	2.28995	0.38079	5.02998	6.73835	3.24799	1.16045	1.58929	1.13923	2.03066	1.55613	0.44853	1.74609	1.71232	2.83966	3.69121	1.2792	0.71692	1.39699	1.52853	1.90984	0	4.42153	0.50325	2.58193	0	2.40392
chr1:13748981-13749281	6.11399	3.16127	5.16679	6.12796	7.86457	5.92699	6.71816	10.5128	4.21498	1.42377	5.4762	5.27966	4.16612	7.66247	3.59382	3.04535	5.16353	3.9943	6.70834	6.26314	6.91289	1.08045	3.33833	3.41558	4.47479	2.34278	4.77738	2.37282	6.166	3.68081	5.22672	4.76249	3.85353	7.47931	8.43234	6.96373	3.13469	7.36085	2.20078	3.0665	1.49935	3.68095	6.46605	7.8408	5.59352	8.41139	8.42464	4.47402	7.6099	6.7632	3.86208	5.91595	3.94367	2.63597	3.29847	5.18295	8.03276	7.50312	4.75235	5.08763	3.52785	6.58464	5.58622	3.23484	8.11545	4.0511	6.53885	4.14456	3.23617	4.00313	4.00355	5.98172	4.44738	5.3209	5.98053	11.7407	2.60591	4.80982	9.2688	7.79599	2.65664	3.45497	5.88214	7.60508	2.84052	4.22432	6.96435	3.37843	5.831	3.07329	2.49525	7.79942	5.27788	1.98445	3.60436	3.34693	7.86284	5.50373	3.49777	4.64748	6.9832	2.96385	12.5938	2.41793	5.39196	3.51121	4.60672	5.42032	6.75941	5.97821	9.51714	5.96111	4.3485	2.09987	4.51067	6.88708	4.35976	5.09246	6.54867	9.44374	3.455	9.27545	3.58614	2.54245	6.5817	9.21904	6.15848	5.00586	3.10075	5.51364	2.91878	6.79698	4.75646	5.5943	5.90672	3.98764	3.48823	4.82489	6.19257	7.0767	4.41002	6.64966	3.09685	6.48076	3.50793	5.52718	5.65098	1.49688	3.9553	5.39866	6.76156	3.93778	6.34177	7.19827	3.948	4.42861	6.86968	2.77903	2.25627	8.62844	6.10711	11.3205	6.95909	3.69216	6.76344	9.07613	5.57311	5.11171	1.03479	5.98637	6.48292	6.00833	6.42072	6.82303	4.43907	1.4767	6.25086	8.0049	3.39407	3.18578	7.0159	4.68811	1.20445	4.90948	4.43491	6.17932	3.51944	6.09318	6.75888	4.87595	3.90973	1.20557	5.01149	2.04175	7.16386	5.57403	3.79051	10.6815	7.58388	6.31951	6.70726	3.41844	5.00187	5.46534	3.26935	6.89526	4.04268	4.85325	4.00669	2.91136	10.9015	7.26084	9.04733	4.79206	4.6761	7.94905	5.84865	11.0186	3.90907	3.29026	5.9538	6.64874	1.69979	3.57934	2.82762	7.40451
chr1:13759085-13759385	4.37796	3.46714	2.43143	5.50238	3.02053	5.8502	4.55016	0.98815	3.88147	9.87035	3.4904	2.45631	4.40674	2.13678	3.7875	3.21169	3.83586	2.88575	3.05372	1.20175	0.61376	2.31386	4.53085	1.55538	1.98338	6.89762	3.3131	2.7113	2.5511	6.52198	3.54157	4.87398	3.16463	2.86121	7.42856	3.14754	7.5762	3.20995	3.87239	2.02864	4.20484	4.86168	3.88371	3.29805	5.43158	4.30652	6.29103	5.36111	3.82723	5.01667	1.33117	6.9691	4.8778	3.67098	6.60775	2.22407	3.53934	5.54829	1.86365	2.42353	3.6358	2.61546	3.20906	3.74021	3.29805	2.55588	2.22871	2.3134	5.1798	1.83894	3.84933	2.63185	4.02364	3.1583	3.14761	2.5717	2.1651	3.3026	8.5309	5.47247	5.63881	3.05825	2.10347	3.07111	2.84304	2.96192	1.04873	3.03796	5.41081	7.46739	4.00323	9.21112	1.84736	4.84968	2.92197	2.34932	4.00471	11.2501	5.43225	5.54328	3.29158	2.62296	3.82878	2.30198	3.20503	5.69352	0.96717	4.39991	1.91936	2.1412	6.00065	4.74542	5.16984	2.57828	4.73385	3.90929	7.10335	2.87583	0.93925	8.65476	3.00327	1.57291	4.31058	4.04001	2.57038	4.1465	1.64158	3.78038	5.07545	5.61804	3.4025	0.60915	1.76285	1.81375	5.49883	5.25967	2.94361	2.31024	2.45913	2.93936	5.89497	3.63534	3.57246	2.10369	1.28038	4.48594	2.01812	5.01231	3.01118	8.12995	2.88927	3.09826	1.71548	1.4547	3.64815	2.16901	6.6825	2.94859	2.31136	6.29943	4.79433	4.8872	5.14256	4.80362	3.66438	2.15205	5.1925	2.12639	4.06266	1.28415	4.30411	8.23463	3.91226	6.27397	3.9146	3.49565	1.7339	3.58706	3.84221	4.79211	1.93009	6.31316	5.86859	2.45708	4.53469	5.17826	5.62319	4.06733	3.07034	2.31295	3.71099	3.62125	1.32229	0.67828	1.5186	2.88866	2.95602	6.33326	3.30104	6.46529	2.9706	1.70668	4.61368	1.92696	5.12776	1.47893	8.17178	2.7963	3.26732	3.98458	0.84571	2.61031	3.69846	4.10132	2.09469	2.30983	1.66921	3.20824	3.76322	3.79236	6.42756	4.98432	5.81878	3.70587	4.46777	2.55426
chr1:13760957-13761257	2.54428	2.05525	0.98698	4.52986	5.02922	5.17174	3.74288	1.22234	1.18801	1.783	0.62314	1.10315	1.95337	2.12738	1.3626	0.45111	0.77001	0.70901	1.04137	1.13487	2.77978	0.97426	1.07556	1.50729	1.28783	2.3301	2.07754	1.38166	1.50701	7.29106	4.30551	0.97511	1.01796	0.4627	5.11346	3.01575	1.7456	3.10177	1.3129	1.57858	3.55948	0.67391	1.78859	2.53592	0.60905	0.8692	1.05409	1.77688	1.08829	2.61337	0.27417	2.6313	0.91038	0.92281	5.9059	1.86105	1.56279	1.98082	3.856	1.23549	0.7065	2.21451	3.07196	1.65919	3.08795	2.32722	1.78244	0.38181	2.38251	0	2.15972	2.00338	1.60162	2.17016	0.93999	2.05518	3.25378	1.28827	3.93577	1.27704	2.45272	1.25607	2.44402	1.2277	2.44137	1.39781	1.15661	1.14686	0.1493	4.651	4.61249	1.97406	1.8612	3.80513	1.90846	1.38199	1.27643	2.86281	3.59181	1.9449	1.46684	1.85504	2.34502	1.17503	2.30448	2.6317	1.59533	0.8971	1.93411	0.52304	5.33859	4.60786	1.58204	1.63148	3.59213	4.06646	2.30713	0.64621	3.08669	0.61323	0.28938	0.6364	1.71722	1.79089	0.31323	4.94274	6.99008	0.38615	1.80274	5.7819	3.05338	1.97373	1.08088	2.36928	0.57261	1.96899	1.97344	1.07915	1.61581	4.39426	4.33641	3.17375	2.11015	1.96171	1.16414	1.22798	2.4314	2.05351	2.07277	0.31134	2.76097	1.72795	1.47465	2.51854	1.79524	2.12908	4.48482	1.33567	7.99398	1.43471	1.51161	6.05499	2.48429	2.13169	2.90496	4.04031	0.92929	0.62862	1.8688	1.69635	1.47712	2.94923	5.00711	0.73074	1.88506	3.99795	1.26621	1.16467	1.59862	2.25572	2.55634	1.57883	0.92322	0.98258	1.03049	0.93685	1.06802	5.26266	1.09316	1.69631	2.93032	1.26327	1.96808	0.98861	1.47848	0.8511	1.36066	2.83768	0.94676	3.45784	0.94238	1.39176	1.4702	2.04078	1.81154	2.63021	2.35924	2.10745	3.40123	1.84908	0.61448	1.11198	1.05778	2.15091	2.98868	1.12528	2.67077	2.01369	2.08971	3.52435	5.92249	0.92978	2.05181	2.23086	1.02812	1.85265
chr1:13764544-13764844	1.51853	0.93478	1.57604	1.99145	1.10716	1.52829	1.59481	0	3.83899	0.98536	2.60968	2.41821	2.59553	1.71852	2.13829	2.35504	3.37599	3.31103	1.40993	1.72373	1.01408	1.9378	3.60953	2.96308	1.93736	1.66054	2.62547	0.87415	2.09316	1.09557	1.45691	1.25755	3.23903	0.98977	2.75969	3.31571	0.61456	1.78214	2.99487	1.88098	1.06809	6.14973	1.68518	2.26748	3.11084	2.92179	3.74101	2.66915	3.21002	2.41579	2.72958	3.45831	3.16769	4.8818	1.23634	2.13576	0.67041	5.42981	0.78596	1.61559	3.19219	3.22949	2.24525	3.7065	1.99158	2.02415	1.36624	2.54122	3.35614	1.4111	0.53004	2.20425	5.17523	4.03412	2.6027	1.5209	1.86241	1.33605	3.18121	2.66103	1.58751	3.08608	1.03169	2.78848	0.84449	1.92193	2.32896	2.01909	5.28909	2.79622	2.32034	1.18882	2.56505	1.38444	1.17662	2.20093	3.58543	1.20768	2.29836	1.19899	4.50725	2.14535	0.62022	1.93926	1.35101	1.27802	1.45227	2.78926	1.39436	2.17095	0.61387	4.49441	2.4239	2.65993	1.47036	2.64508	1.17261	3.66542	2.59226	3.81959	2.1876	1.14721	1.68108	3.63188	1.66605	1.62942	1.15895	8.05025	2.28964	0.71486	1.04135	2.60232	3.0002	1.92032	2.54784	1.3827	2.46805	1.02861	1.92392	2.02018	1.02671	1.57957	2.2319	1.96184	1.64785	2.93491	1.90921	2.52364	1.69043	5.06148	1.73294	1.67836	1.50428	1.93591	2.58208	0.6492	1.6863	2.50542	1.01202	4.82939	4.02572	1.72375	0.10746	1.47679	1.97899	1.11914	2.25904	2.58196	2.48978	2.23855	2.92891	1.69678	1.51698	3.95059	1.59529	2.20474	2.3459	2.96222	2.26299	1.04511	1.73176	3.19256	2.76972	1.99359	6.02408	4.54203	1.25022	0.71158	5.92321	2.36968	1.09404	2.75581	3.84683	0.91316	1.88433	4.68843	2.20083	1.31604	1.07635	2.2435	1.38744	1.92326	2.34754	1.60253	1.42925	4.524	0.55523	2.17662	2.34969	2.42352	2.50883	1.34774	0.58186	1.92611	1.7658	2.01984	0.93078	2.54365	3.30949	1.41997	1.04055	2.8472	0.784	1.80961	2.15624	2.01284
chr1:13765028-13765328	3.85614	3.42861	1.75777	5.37096	2.25515	1.51616	1.89561	4.09256	1.99094	1.09543	7.25931	3.24563	1.9496	7.56295	5.76803	2.9087	1.64429	4.30311	1.43642	1.34527	1.16012	2.63635	1.55713	3.5648	3.59211	1.72013	5.78612	0.70312	1.06905	0.80725	0.46618	0.94238	2.8616	1.98439	2.13341	2.62245	8.77082	1.17609	2.39243	1.04263	1.7986	2.54126	7.78671	2.8224	9.40905	2.21437	3.24532	7.26225	7.42005	8.58746	6.54011	2.03376	2.29142	2.8291	1.79241	3.65257	7.18214	2.07785	0.53499	5.43703	1.98416	6.54026	1.97003	1.64759	3.43657	1.64258	0.94008	0.79313	2.45983	3.29258	1.28906	6.69248	1.32422	2.49476	1.79296	2.4332	4.06175	0.80362	0.82564	0.56397	1.16075	2.59077	1.7725	2.82004	1.65118	0.51082	2.57917	2.12714	3.66799	1.40048	3.39619	0.43869	3.08385	3.02873	10.671	2.29491	7.45116	0.92367	1.64685	1.36017	4.72989	2.74651	9.60043	3.00283	9.41754	3.30348	2.32257	3.25835	1.54686	2.67762	0.62167	3.10637	4.70879	0.805	2.97133	1.73609	2.1406	2.4666	1.98447	9.55857	4.43309	1.16044	3.97243	2.7849	1.139	3.89096	2.7903	2.79396	0.93478	0.67451	2.47655	2.08051	1.5204	3.75427	1.81239	1.99222	2.90695	1.63162	0.18099	2.07565	0.39503	2.8332	1.16006	10.8395	3.32042	2.3885	1.10544	1.05676	3.20064	3.48787	2.62027	2.64881	2.93528	5.19193	3.15452	5.7252	0.99065	1.22597	1.06322	4.45549	2.26448	1.43878	0.5117	5.33218	6.53178	3.20437	1.92832	2.66082	2.68043	2.68562	0.62829	2.51422	4.22575	1.93098	4.71594	1.83249	1.4422	4.35391	2.25449	4.62308	3.76092	3.07896	1.97489	3.04837	4.1449	2.8245	2.23215	0.75705	1.90877	0.90775	2.59592	1.91396	1.22408	2.70018	1.14913	1.12186	1.01271	0.8895	0.61377	3.59166	2.35375	1.03383	6.18205	2.97055	1.35526	1.20549	0.57481	2.36533	4.5886	1.97114	6.34351	1.85305	1.49632	3.06449	2.12819	1.57052	2.07102	2.75628	1.45778	2.57305	3.79212	8.49826	0.83653	2.48784	4.88306	0.99102
chr1:13788813-13789113	1.50782	1.21128	1.53426	0.94011	3.95625	3.00454	1.81397	1.28712	1.94451	0.67928	2.5586	1.99718	1.04108	2.76814	2.60932	1.74738	1.29726	2.28322	3.15652	2.80195	3.52422	2.72403	2.66875	1.68594	1.58328	8.85362	7.32773	1.28985	1.32261	0.69343	1.57146	2.22985	4.73286	0.63394	3.15371	1.50458	7.18897	2.58826	3.76821	0.81905	2.15151	2.48921	8.24586	2.37244	2.11287	1.1407	3.67707	5.77056	9.41973	6.26553	2.34515	2.41475	5.95012	3.66319	13.5687	3.36752	2.72822	1.58038	0.84997	2.65297	3.00547	6.94509	2.25915	1.87027	0.52801	1.38626	1.63521	0.48903	5.42993	5.13902	1.63336	6.71668	2.75687	3.19856	0.7586	3.00536	2.88826	1.9155	2.87697	2.4247	1.69151	1.2877	1.67882	1.39424	1.15144	1.57495	0.98993	0.64162	3.70392	6.9261	3.76089	0.51542	2.44801	0.8038	10.5822	0.91048	7.65938	3.67615	1.51739	1.44991	5.74923	0.78728	9.92114	4.78272	3.46711	13.4301	1.07719	2.438	1.84989	0.31991	5.52647	9.01283	5.84307	2.23308	4.47231	3.17636	1.0503	2.47815	2.15464	4.72833	0.79848	1.17615	4.03693	1.32506	0.53666	6.21528	11.982	4.96881	0.7998	1.94493	1.67916	1.41567	1.39022	1.4347	1.93582	1.36105	0.91381	0.91256	0.92434	1.81828	2.70557	1.41328	1.47002	12.7035	0.96311	5.45543	1.64388	1.30807	1.99653	4.4614	2.11759	1.71586	3.98698	2.43075	1.44936	4.29276	2.60009	1.68022	5.11103	1.65074	2.28767	1.54527	3.35418	5.30415	10.0256	0.86149	2.60079	1.04308	0.58325	3.20227	1.85517	6.78407	1.33361	2.40825	2.62225	2.23417	1.46825	4.97451	1.20911	1.57236	1.20354	1.5307	3.28946	1.34023	3.1053	4.0894	1.14815	1.6212	4.09108	1.1461	1.19332	2.06085	2.14479	1.35758	1.68334	1.11574	1.16765	1.56865	1.94031	5.845	3.07238	3.32358	2.42829	1.93138	3.14511	0.38054	1.04837	0.81793	1.38439	1.28652	5.56003	1.35542	2.35104	1.68584	1.73689	1.95437	1.56302	6.61155	1.23809	1.67797	12.7158	3.72793	3.87228	0.88347	3.70528	1.14175
chr1:13795379-13795679	1.04547	0.84194	0.35928	1.18258	1.52191	1.52198	1.4199	1.13009	1.64363	1.9358	1.28618	1.03566	1.12626	1.19835	1.44593	1.40732	4.72339	1.35894	0.80567	1.31954	1.1785	0.60209	0.63674	1.10291	1.58328	0.98631	2.70548	1.32423	1.42262	1.63152	0.62611	0.34015	0.45741	0.6728	1.64552	2.98237	1.63901	1.96135	1.23687	1.94665	0.83928	0.86602	1.96914	1.3851	1.80768	0.9487	1.40724	1.96652	1.16101	2.04866	1.4369	0.67959	1.75657	0.63883	0.50896	1.20241	0.79773	1.40062	0.87737	1.03579	1.35247	1.06615	1.13065	1.54226	1.50514	1.76166	1.08908	0.43036	1.779	1.7989	2.21576	3.03405	0.48298	0.97718	0.7557	1.65694	1.99383	0.92549	0.70605	0.64824	1.41271	0.86614	0.96324	0.8202	0.59591	1.40934	0.95528	1.13175	0.08406	4.62253	2.25804	0.94386	0.05875	1.88046	2.46408	0.74341	1.89853	1.03233	0.77122	1.08141	1.37803	1.56886	2.69258	1.00182	4.59537	0.9126	0.45517	0.62469	0.75689	3.02109	1.17851	1.65373	4.107	0.86229	1.14401	1.35165	1.16277	1.30734	0.61486	1.0766	0.94797	0.36855	2.67393	0.77625	0.29957	0.76288	2.61098	1.2304	0.7834	0.59856	0.4162	2.07914	2.17308	1.73876	0.96096	1.12986	1.77213	0.33774	0.84323	0.59965	0.26758	0.72208	2.04174	5.90515	1.19883	1.7482	1.25625	1.31846	2.01467	0.88489	2.15214	1.75835	0	1.175	0.48406	2.63485	1.58664	1.00554	0.59848	0.40413	0.53985	0.71096	0.95175	2.36478	1.83336	0.75144	0.77313	0.88638	2.57632	0.63415	0.8103	1.32036	1.38466	0.99942	0.72588	1.11381	1.00069	1.74305	0.60374	1.19117	1.00898	0.82321	0.68954	0.89534	0.84023	1.09204	0.59854	0.28577	0.09321	2.25825	1.259	0.73332	2.02314	0.85477	1.35304	1.08753	1.24994	0.2955	0.13679	1.0299	0.09877	1.92001	2.3818	1.46614	1.81935	1.27713	1.22102	1.305	0.9081	0.17644	1.23037	0.24689	0.30503	0.86921	0.74863	1.76195	1.85556	2.33838	1.0885	0.85949	1.93298	2.80315	0.72002	1.9072	0.11198	0.59713
chr1:13801693-13801993	4.98067	1.36242	0	1.64766	0.42694	9.57467	4.38062	1.50608	1.27271	1.00684	4.39113	1.12775	1.09397	0.40903	2.23596	0.58918	3.64781	0.24857	0.16643	2.07831	1.06106	0.16173	1.57554	1.19403	1.77728	6.3098	3.69761	0.9751	2.44641	9.85136	5.62689	4.73574	1.36661	0.99462	9.02862	1.87445	1.10653	1.70799	1.54822	1.66507	1.58785	0.74319	5.32539	3.27525	1.38294	0.7412	0.9182	3.10024	4.40018	0.78208	1.71557	0.70331	2.34536	1.67466	3.05051	0.7832	1.22434	1.47116	0.58794	0.3796	0.42552	3.35333	6.71461	1.07883	5.6109	5.9535	3.20348	0.90118	2.68994	0.99328	4.90538	3.57075	1.57139	1.62129	1.0843	1.11155	3.30263	3.61724	1.92702	0.04862	6.44058	2.20835	2.25406	1.17172	1.61647	1.35751	0	1.56914	0.25346	10.3068	0.99795	2.64028	2.40439	1.20889	5.39758	0.7107	5.85304	0.30872	3.87561	6.68688	4.11852	1.28439	8.99827	1.83559	2.61929	1.29097	0.48587	1.33757	3.68301	1.86649	8.89709	0.9022	3.78512	3.48784	0.93898	6.47757	2.8183	0.90548	1.70854	2.32097	1.03355	0.83783	0.92594	0.98266	0.45656	1.57065	1.1758	1.81047	2.41326	7.79118	2.07383	0.77185	0.71302	0.98747	3.11484	2.63484	0.5224	1.02514	0.4625	6.10992	4.53125	0.83139	3.12775	7.9435	1.47922	3.77099	1.15823	4.16628	3.17183	1.68308	3.4853	1.94329	1.54738	0.38164	0.7912	1.91175	7.79895	1.22603	0.45485	1.2973	0.66251	1.59543	0.2079	3.19558	3.65379	6.3243	0.6522	1.12971	0.35873	2.34318	0.69051	0.4803	1.07245	0.41316	0.22728	0.7193	0.76322	0.69427	0.97753	0.30429	0.59246	2.37936	1.12741	3.34312	1.91737	0.416	1.83964	8.17329	2.83598	0.91877	6.71893	1.99518	4.42554	0.90286	2.54758	2.85866	4.37081	3.58305	0.78476	0.69364	4.53656	0.19048	1.93404	0.35228	2.01608	0	1.86047	1.24388	2.13226	2.56111	0.92208	2.78317	1.68824	4.33701	0.80161	1.81297	1.78703	1.78915	1.90944	1.20022	3.93316	3.29594	0.31226	4.28206	0.012	0.58033
chr1:13807253-13807553	3.94207	7.24745	8.21284	4.04216	3.04014	6.4569	10.8614	5.27913	5.49244	0.53698	7.44983	4.8123	5.70819	2.59325	5.07071	4.00771	9.51324	6.66421	6.89367	2.77124	8.4901	6.80479	6.77116	4.18788	2.81598	9.75285	8.28186	3.65219	3.95109	6.06247	8.59687	5.5119	9.05119	4.2939	10.6276	4.96777	12.6948	3.82281	6.86143	2.28835	12.2336	8.97844	9.43578	5.4079	8.07636	6.5642	6.30576	10.4745	6.13477	5.51577	9.86131	8.08828	4.56472	8.03517	10.9233	6.05622	6.28958	7.15997	3.92641	4.10586	4.12772	10.7719	7.46317	7.02185	4.54707	3.58384	9.5787	3.57318	6.36958	8.15022	7.13286	9.95564	7.33834	9.90967	2.72183	4.96728	3.68265	5.50812	10.4916	5.89479	7.05588	7.97814	4.8121	3.56542	5.9136	5.83164	4.16286	2.75311	8.00641	12.9665	7.87765	7.97248	3.64168	1.98343	7.91541	3.04661	9.25825	2.69709	6.4964	4.39664	8.34776	4.43816	8.15878	7.34672	8.00805	11.9524	2.53999	6.14765	7.37995	3.19028	10.2746	5.97885	8.52566	4.76878	10.5823	6.71138	6.78764	6.38636	4.19007	7.66752	4.93531	8.69447	10.2625	6.66363	4.29229	8.87851	7.67981	6.83998	8.70605	12.7501	4.92842	1.68912	2.18553	3.90556	7.33949	6.31226	6.53128	3.22677	4.45987	8.00047	9.53444	2.48972	4.77741	7.81286	3.48827	7.89476	6.04146	3.97065	5.62778	4.27422	4.08222	3.10165	7.9388	3.63601	5.83816	5.56591	9.74919	9.73393	8.58391	7.91596	7.65696	3.37923	9.89374	9.28367	8.13818	3.77403	5.18902	3.71379	6.07707	7.73358	5.7735	10.4831	2.13065	4.69725	6.7563	1.60207	2.95413	5.28132	8.29452	7.54667	3.33015	9.33746	6.73798	5.04856	8.85665	9.46618	6.26538	10.7164	6.57528	3.85241	5.2019	9.50762	4.79275	3.30996	3.24474	4.99879	7.16664	8.8086	1.54434	10.2032	10.5292	6.4868	6.72422	2.30006	8.39619	6.9545	6.4145	6.39156	2.72179	6.55034	3.99809	4.07496	2.3304	4.46294	4.61013	2.83751	2.12396	5.8809	7.50657	3.46225	10.8358	7.66519	6.30444	3.34282	6.83182	3.94929
chr1:13811241-13811541	5.92224	7.73892	5.82398	5.95025	10.0117	5.64326	2.49297	4.97506	4.16625	1.36491	3.54133	4.37134	4.13251	8.17018	5.18543	4.38286	8.25875	6.09443	4.629	3.37782	7.64901	6.52835	5.25427	3.70942	6.25245	4.05807	4.36545	2.86649	5.29383	2.85743	2.52671	3.25472	4.11692	5.58506	3.28851	3.76527	4.00764	6.87089	3.54493	5.45818	3.11015	4.45108	4.51662	6.34551	4.65989	5.47497	5.55901	4.44971	4.34005	8.02963	4.36113	5.23152	7.81021	5.92737	6.99139	6.68435	4.54958	4.73142	5.14044	8.9903	6.83985	3.99259	4.71028	5.303	4.72597	6.79884	3.2409	2.87464	6.49103	5.64691	3.83323	4.40795	5.69043	2.91704	4.25557	8.10302	5.09973	4.59016	4.82091	3.84595	3.20773	4.70006	4.46329	5.72988	5.1715	5.38881	4.56687	3.96889	4.07675	2.9758	3.33811	2.48921	6.42827	6.08818	5.16725	8.07035	5.69384	3.31249	3.78748	2.14268	2.24969	3.94847	6.56901	4.73839	5.02797	6.40015	3.74673	5.81691	3.27372	2.84054	4.10188	5.82461	3.87099	4.81561	3.44287	4.155	3.2028	4.06906	4.7303	5.02486	4.32399	3.72922	4.79034	5.01892	5.14144	5.55826	7.45162	5.94454	3.28631	3.91583	6.09173	4.32999	5.09159	6.75086	5.9115	6.10271	6.55342	5.75542	2.36977	4.9658	2.85956	6.43389	4.79313	5.73705	5.64275	4.093	4.34608	4.56408	5.83611	6.10396	4.19181	5.05465	5.12256	8.69822	4.48011	6.51608	3.09653	3.53379	8.0289	5.58581	5.0649	6.12071	3.68826	4.65593	5.53176	4.04899	6.92329	5.56087	4.52805	4.9093	5.06157	6.06405	6.48189	7.5033	6.43868	5.1945	3.09106	5.545	3.78272	5.07044	5.03333	4.25867	5.12044	4.80044	3.78268	4.14802	4.80993	3.49176	7.50044	3.95589	5.00972	5.65132	4.11594	4.22934	3.14335	5.19832	4.42578	3.46112	6.69651	4.32893	3.84937	7.94153	7.28714	7.63912	4.00957	5.47125	2.85459	4.03643	6.84666	4.84109	10.2535	5.00183	4.81045	5.95645	5.66326	4.89336	4.23943	6.12827	4.73061	5.25101	5.36071	6.15851	5.75266	5.95327	6.64573	5.8735
chr1:13813659-13813959	10.5473	11.4594	5.78509	11.9496	4.1234	10.4605	6.26332	14.3361	10.1727	12.9061	11.0845	10.3704	11.3491	8.13737	6.52198	10.8055	2.51561	9.93659	6.80852	11.173	6.62429	4.12388	10.8841	12.525	11.5103	9.19973	10.667	8.04148	9.34623	5.63985	8.2922	8.62321	11.519	9.75973	9.97322	11.6149	9.52965	6.99255	13.2412	11.257	9.38192	10.5143	12.5051	6.56401	10.6644	8.39589	10.2775	9.45979	9.23664	4.4208	12.2214	11.379	7.86115	8.8473	3.84845	9.79096	9.45336	12.7319	4.64543	8.91938	13.0795	12.3685	8.95955	13.8343	9.92372	13.6426	4.63032	9.49324	10.8711	10.0344	5.43978	13.048	9.85122	11.9992	9.82189	3.05997	6.54957	7.85279	11.0835	10.4476	7.57187	13.1389	10.3625	11.5316	9.25593	11.485	9.23785	10.0104	12.2385	9.68584	8.70257	4.72883	12.1714	8.02531	11.0379	10.1052	6.07854	11.0695	9.28412	7.23917	12.0307	9.0594	5.66396	12.511	10.0002	5.08866	13.651	12.0145	5.13622	9.83837	4.37438	3.11178	9.98667	9.59553	13.9624	6.85377	6.62081	10.673	11.2176	10.3123	9.6748	9.88366	10.7422	5.99658	6.34638	9.07826	4.66845	9.66484	8.71387	8.7276	9.62572	10.4574	13.374	11.6537	9.92707	6.81654	11.0547	11.1697	10.9882	12.6138	7.90758	8.07063	11.5483	9.3795	8.47726	11.8843	11.9328	10.0919	7.6346	9.04117	10.3143	9.69655	11.559	6.34365	13.3421	8.59572	8.6678	8.43388	6.91834	9.16828	12.0641	2.46727	11.8812	11.6048	10.4594	9.09071	7.9322	10.7519	9.6877	10.2453	8.17744	3.72378	6.95142	4.77209	9.60636	5.18287	9.67825	11.1778	8.87523	10.8702	10.7467	10.1688	9.64626	10.8687	11.6021	11.3908	9.54081	7.52213	9.4865	13.1368	4.97845	10.3035	8.8787	8.03966	5.73813	11.193	6.66592	6.83525	12.745	12.9187	5.74862	6.39848	9.64979	9.75734	10.9896	11.4152	7.99258	9.66908	10.7894	8.4624	5.18221	5.77144	8.81203	12.0061	10.3253	8.14725	10.6033	7.73202	9.30688	11.0281	5.04797	9.68679	10.7731	9.80744	7.28241	12.3009
chr1:13825092-13825392	1.35229	1.93087	2.08364	2.92284	2.87795	3.10188	2.32459	4.45296	5.22643	2.63392	3.47116	3.68612	2.03414	1.61516	3.15033	3.08033	1.61209	1.36158	2.79529	1.17888	1.67841	4.08977	3.34555	3.4333	1.19163	1.01406	1.63976	2.33621	3.94651	0.87875	1.72598	1.02194	3.81053	2.56922	0.50406	4.16326	2.30432	0.88635	1.14847	2.52209	2.08722	3.06753	1.48303	1.31111	7.77307	7.90234	6.0462	4.30611	3.18281	1.95339	0.96743	1.68355	4.32221	6.65052	3.5343	1.87078	4.9545	2.27446	3.44501	1.11737	2.70874	1.58928	1.55271	3.18211	0.76928	1.55202	1.19957	5.64378	3.41896	1.61993	2.50428	2.37404	5.9313	3.23547	1.35181	4.64645	3.22323	1.0782	0.97949	3.60423	2.72491	1.92178	3.2242	3.22807	2.06183	2.43614	3.38497	3.88045	0.74593	0.82423	1.97979	2.85328	6.15129	2.79818	0.96632	2.27651	2.57537	4.5328	2.43893	1.19803	1.77824	5.50409	2.58523	2.04389	2.88133	4.35574	2.85495	3.71226	1.7038	3.2379	4.02706	2.40958	1.84663	1.9409	0.51112	1.16836	1.28919	9.79983	5.57267	8.00754	6.64099	2.21217	2.28717	1.87632	5.40613	2.948	2.93756	1.55881	2.14585	2.85257	1.45223	3.04949	1.3779	2.0199	4.85461	1.51404	2.01526	2.06387	3.30955	1.35325	1.73353	2.04401	2.65119	2.29485	1.22425	1.10795	1.95917	1.97045	0.98158	4.42039	2.68437	4.06896	4.26125	5.90144	1.95531	3.12051	2.08949	5.66394	0.96567	11.1884	1.3847	4.39665	1.5341	2.10274	1.49814	0.66177	5.86298	4.60684	2.95772	3.76335	3.91004	5.07072	2.80264	3.85662	2.01539	1.38575	6.66287	2.34431	3.83752	2.62791	4.63341	2.69307	2.96766	0.57374	2.85976	3.026	1.30572	2.07903	6.18834	2.54877	0.62757	1.80713	5.01612	1.38976	4.77728	5.06619	1.30027	1.50832	1.1942	0.89561	1.44597	1.60551	1.28024	1.85802	1.28015	1.78967	1.70045	5.33076	2.12281	0.90926	1.50373	3.98727	5.1871	1.55326	0.89447	4.76662	3.01104	2.06772	2.16551	3.22966	4.63698	2.06992	4.65115	2.35579	3.23337	3.21811
chr1:13828868-13829168	13.1476	14.3169	6.32193	13.7422	14.0253	11.9287	12.9014	9.61243	3.07219	7.11491	12.2326	8.94253	9.86415	14.8108	9.01197	4.39535	12.5998	15.9189	5.41091	8.7027	14.6588	9.77245	8.5213	10.1123	11.9978	15.8168	13.9146	7.39851	6.53317	12.516	11.6021	15.1906	8.15227	9.43506	16.1761	10.2845	14.5414	14.579	14.0546	7.12777	12.6374	10.6179	17.6371	16.3355	7.03851	4.39274	9.62572	12.7313	13.5786	14.8818	9.94265	13.7372	11.0054	7.63824	15.4632	14.519	11.8743	12.9052	9.58449	16.4966	9.6416	15.8641	14.7198	13.4995	15.6986	12.633	16.7494	6.34914	11.4633	13.3945	9.59788	16.093	8.55323	9.08484	9.08222	7.87314	11.4881	16.5928	16.1208	8.24935	10.4534	11.4522	9.08433	12.7583	12.6633	13.43	9.17237	6.68262	13.0768	15.5884	14.4362	10.8948	10.3617	10.156	18.6402	8.86556	13.6586	10.3426	14.4819	13.1272	14.8346	7.76291	14.7522	11.4009	15.9995	14.0448	10.3328	10.8747	16.0997	7.26723	13.4898	11.7053	15.0572	12.6058	18.175	11.9839	13.3412	5.7776	10.5505	9.94265	7.99625	9.28436	15.0528	7.00667	8.05082	14.8045	14.1755	8.01774	13.1916	10.7232	12.4398	7.71392	8.78951	11.26	11.4298	13.5853	17.1391	11.6606	5.61852	15.9001	13.0965	11.5131	13.5338	16.6422	7.91639	15.2462	10.5056	10.546	14.5499	12.7143	10.9882	4.11757	10.3287	12.954	11.3033	15.2561	15.5622	6.04142	16.0108	8.96698	14.5809	13.4569	13.9431	15.2136	18.3659	15.3668	7.61045	10.4848	12.1235	9.69319	7.96225	14.2148	11.9842	10.8961	15.8924	11.6185	6.68521	12.4813	8.29323	14.1207	10.4664	12.8557	14.2009	15.8591	13.1666	10.7582	14.053	15.2057	9.07571	5.68994	17.8799	9.78567	9.37669	4.87463	6.15337	7.35788	16.3502	13.298	11.6985	15.8557	15.4284	14.3912	17.971	11.3149	15.963	13.373	12.6893	7.89108	13.918	17.0225	14.3017	9.16162	5.34051	13.6023	17.4323	11.5907	12.4414	13.5042	13.9931	12.3597	14.0976	15.8965	12.2228	13.3414	7.71647	13.263
chr1:13916519-13916819	1.30043	0.34806	0.26215	0.37693	2.58898	2.05891	1.84765	0.50836	0.9826	0.13156	0.74409	1.12536	0.2571	0.80479	0.40169	1.90297	0.4903	1.40224	0.40473	1.41491	0.82618	0.50467	0.50728	0.87981	1.4164	0	2.30209	0.50002	1.39075	1.6415	1.95435	1.95498	0.53482	0.42748	0	2.04321	1.02657	0.61396	0.19833	1.95275	0.89479	0.32184	10.0529	1.05869	1.23515	0.48622	0.33268	2.1653	1.44804	3.24568	2.27235	0.4833	1.20271	0.06112	0.59923	1.97258	0.52557	0.12402	0.69273	1.73394	2.70255	3.11395	1.1567	2.46771	0.62532	1.39228	0.58498	0.95742	1.02988	1.50117	1.68168	5.69353	0.71219	1.17575	1.68014	1.07103	2.19893	1.10628	0.99845	0.06482	1.39881	1.35069	2.41582	0.88255	1.79608	0.08966	0.19181	0.62939	0.28021	0	1.55874	0.67594	1.337	0.79957	11.5196	0.57844	2.30812	0.46801	0.70719	0.98717	1.39408	0.46846	1.39228	0.00521	2.15006	1.24814	0.3644	0.97743	0.74643	1.08579	2.25184	1.33217	0.84597	1.53436	0.9117	0.61268	0.64617	0.29075	1.57437	0.43549	0.58247	0.47387	0.99617	0.58331	1.51226	0.66968	0.69165	0.65721	0.85404	0.34632	0.40759	1.16903	0.68317	1.23691	0.96649	0.6324	2.24627	0.34532	0.61581	2.31322	0.01813	2.01977	1.36046	8.91795	0.78213	1.04968	2.20828	1.257	1.20304	0.7792	1.6888	1.50046	1.15658	1.19717	0.91151	2.44723	0.96811	0.43228	1.19696	0.74523	1.08406	0.68588	1.553	9.53159	9.39141	0.88996	0.6522	1.40552	1.6657	0.4883	0.74699	1.89994	0.72681	0.33038	2.10944	1.63295	1.55396	1.9336	1.47365	1.22617	0.55397	0.6804	0.08475	1.36628	2.21905	0.30394	1.49064	0.4393	0.87368	1.43946	1.6214	1.29749	1.26403	0.46057	1.50095	0.36152	0.44824	0.12991	0.64797	1.46447	0.48383	1.78076	2.51633	0.94836	0.69949	0	0.35579	1.07117	1.31713	0.89046	1.49483	0.94752	1.04006	0.82813	1.97658	0.40054	1.80692	2.84576	0.70783	1.13045	1.02636	3.63113	0.88714	0.58833	0.06999	0.99755
chr1:13929513-13929813	1.77893	1.28197	1.33583	3.99917	0.66612	1.68745	2.9286	1.54182	1.22256	0.53698	0.9213	2.07731	0.70746	0.42321	0.18721	0.74162	1.31672	0.38426	1.14421	0.64982	0.45101	1.69326	1.56926	0.93637	2.03866	2.42526	1.17625	1.1877	0.82233	2.78053	0.34251	0.23364	0.28149	1.37353	0.24519	2.85836	2.76726	1.62303	0.8521	2.01766	0.83414	1.17418	1.26047	2.60108	1.1156	0.33757	0.70695	0.84919	0.51329	1.95955	1.18008	1.21449	1.25252	0.78314	3.05157	0.40331	0.2534	1.03167	1.12634	0.53514	1.15448	1.08878	0.7856	1.2344	2.54802	1.53649	1.6614	1.24263	1.27315	1.22975	3.57598	0.98712	0.94741	2.07193	1.04723	1.34633	1.54243	1.61594	1.14497	0.02593	2.25892	0.82011	1.95639	2.14413	0.60704	0.68861	1.25886	1.26743	2.91168	1.70004	1.85727	0.99146	1.40821	3.76139	0.51043	0.86533	2.78922	0.14818	1.11421	0.72463	0.73497	1.92239	0.99214	1.26571	0.82102	2.56648	0.42313	1.71476	1.40478	1.91193	5.76364	0.85786	0.81601	1.47824	0.9711	1.58352	2.39005	0.54308	0.71786	0.72535	0.78499	1.7047	1.51691	0.85702	1.06691	0.67146	0.86948	0.63872	1.69693	1.60216	1.96333	1.07049	0.8026	1.42191	1.00331	1.67015	0.27546	1.18619	2.59613	1.66424	0.84098	2.3918	1.71445	1.83773	1.26624	0.93377	1.38097	1.47603	1.19576	0.3896	1.45755	1.68454	0.42062	0.34932	1.07117	0.53524	4.77542	1.92289	0.6878	2.84394	1.95293	3.0031	0.51591	1.59222	1.09932	1.33723	1.04679	1.45952	0.25086	0	1.42301	2.04627	3.19694	0.34995	0.38106	1.51199	0.80903	1.25088	2.05177	1.23792	1.51347	2.40471	2.13465	0.98048	3.42372	0.33311	1.46496	1.59854	1.4926	1.97148	0.55415	0.64875	2.34494	1.09813	1.85393	0.64565	0.89351	1.32163	2.07505	1.25029	1.01537	0.84794	0.73572	1.77903	1.37739	0	1.4624	1.33205	5.04034	2.06145	2.11902	1.03349	1.41337	1.56574	0.88548	0.98465	0.89589	1.4672	2.01124	1.06198	2.56108	0.69453	0.91769	1.69649	1.14178	1.43201
chr1:13930200-13930500	7.6862	8.39318	5.66603	9.09045	14.7537	3.42877	2.98019	18.3195	3.32429	6.90821	12.7047	3.16201	2.02575	16.1852	4.30953	2.04963	12.7555	16.1646	5.38538	1.37621	12.6991	10.8318	5.63974	4.53888	5.95467	11.9943	15.6333	2.98945	2.83497	2.89194	7.68186	2.90671	2.94574	4.9537	10.9469	5.05567	13.7115	7.85335	12.3403	6.31571	11.9738	11.6899	14.7813	6.29976	4.03409	0.99102	1.24756	15.8899	15.9027	14.0273	10.6299	6.31617	6.70352	3.75107	12.4518	14.171	13.7324	5.19515	2.00943	16.0697	3.60896	13.8931	5.27567	6.99188	5.29073	8.18029	7.02522	3.44135	4.89975	15.3357	5.68936	14.8454	0.5336	4.09536	2.75788	5.23677	3.50526	7.41432	12.5416	4.19413	3.31672	5.39065	3.97252	7.55985	4.69069	5.59857	3.31848	5.44507	6.20165	15.4586	4.98248	2.90367	2.07049	5.38762	17.1457	6.95047	9.35032	4.97274	4.78111	4.05766	14.1272	3.04301	17.3875	5.21968	14.5533	11.2726	2.35994	4.74264	5.81046	4.22755	6.5732	10.6921	14.9192	2.41921	15.6445	4.03425	3.47362	1.56175	13.2016	3.76667	4.4444	2.80198	13.8475	1.207	4.87161	15.3155	17.8724	3.12433	5.95555	2.04935	4.28976	1.92374	4.8574	7.71945	9.41632	5.79235	14.8123	5.65711	2.73105	5.72247	9.57732	3.41198	5.61251	16.4629	4.76257	15.1068	3.14377	5.51019	7.68089	7.22912	3.09095	2.68659	14.4674	13.289	4.83867	14.2127	7.05285	3.37996	18.2978	5.70706	8.33467	5.80086	11.6739	16.2582	14.8259	6.11858	2.15553	4.50463	4.71489	3.23099	2.07474	12.4143	4.12676	7.42794	16.1768	13.3729	2.98579	12.3171	3.16741	14.4265	6.51575	6.71206	11.6973	5.97847	5.31968	2.79073	5.20732	2.60243	1.4056	1.39607	4.42585	2.53154	4.1246	3.05104	4.64896	2.36893	5.85575	7.14659	4.89705	15.1652	4.66661	16.4999	14.096	7.52227	12.5061	0.02883	4.34162	2.96842	6.27732	8.71494	12.0942	2.88645	5.04992	7.72634	12.1106	3.71333	2.59673	9.77226	4.5495	3.62459	13.0425	14.9276	10.5635	3.63475	6.06282	8.01082
chr1:13950682-13950982	5.64998	3.9191	1.88938	5.75801	13.8957	3.21749	3.05345	3.75271	3.51429	4.91871	8.46271	2.41097	3.30953	14.4802	5.57618	2.3185	11.3176	14.9131	0.96265	3.14643	6.44294	4.89272	6.02577	1.27101	4.22932	10.6924	12.589	1.89083	2.32512	3.63564	3.37752	4.54558	3.66251	6.01909	3.80848	2.51382	6.61954	6.51888	9.38487	7.23454	10.3633	7.96255	14.241	3.73927	3.52825	2.21741	3.61126	10.0448	13.2089	11.5627	10.7019	10.5078	7.19704	5.07613	11.8668	11.5134	7.62794	4.34295	3.45128	14.3739	3.64818	11.0728	3.76306	3.4676	1.65443	5.49502	10.7656	1.95232	4.83973	8.5125	2.42909	10.5291	1.50387	5.46434	2.04861	2.72175	3.81898	4.90756	12.652	2.71289	3.02031	6.19137	1.22356	3.39799	1.92279	3.10414	5.36065	0.92463	9.16347	11.7684	6.45977	2.56502	2.07781	3.49454	17.0089	2.34162	5.4269	4.20713	2.74489	4.57538	14.2588	3.47866	9.46345	4.41507	11.7222	2.48795	1.47363	2.31796	6.05351	1.97022	7.01624	6.22538	7.06302	2.86619	12.4428	3.63411	1.94913	3.92409	4.75563	4.87112	1.42775	4.16774	9.26726	2.56658	1.07653	7.87579	8.82757	6.38958	3.76812	2.98868	3.06268	3.22042	2.40409	3.36608	5.41231	3.57806	10.0025	6.88093	2.674	2.8475	6.26908	1.48884	4.10737	14.6661	2.50485	15.4221	3.02285	3.90865	6.94445	6.89014	3.41395	1.72883	4.29445	7.20673	3.95744	12.4168	6.40707	1.92102	15.1897	5.41253	11.3304	1.91532	11.2439	16.1832	13.1673	5.55369	6.71443	3.43206	2.21132	5.3332	3.15889	8.5644	2.78464	8.94592	14.3451	8.94618	0.71744	7.68079	3.32799	10.2109	4.43109	3.16153	7.59444	4.66456	8.24609	4.81957	2.10221	2.4521	2.26188	5.59781	5.8772	2.26336	2.63748	1.97703	1.51655	6.23669	8.19807	1.7714	6.5013	12.5919	9.62859	12.9416	13.6893	5.26029	11.7948	2.30056	1.57888	2.89915	3.50655	6.66201	10.1636	1.20543	1.90342	5.87337	6.07757	1.27791	2.61469	6.66918	4.67144	2.79347	7.8602	13.9098	7.37785	6.91345	1.77166	4.11829
chr1:13960430-13960730	19.0555	20.8795	21.2154	18.5969	15.9799	19.9522	21.9153	19.5273	17.9553	19.4594	19.8439	19.4045	19.5803	18.3044	17.5951	21.1791	18.9108	18.3458	20.4083	23.5072	19.5708	19.3316	19.032	20.3213	19.73	18.2097	17.6946	20.9582	21.787	22.7552	23.0627	22.8851	19.0088	18.6677	17.8693	25.1757	19.1728	17.5609	17.5049	21.4632	18.7403	17.7214	18.555	19.0853	17.5489	18.5434	18.5305	17.734	17.457	17.0298	17.2189	17.723	17.6322	18.4023	17.6457	18.7239	17.2017	19.1055	21.072	18.5903	18.8331	18.2563	20.9204	19.05	20.3258	21.2818	19.3616	21.2058	18.1092	17.7958	23.7581	19.5934	18.1776	18.2186	19.3346	18.8226	21.2903	19.9155	17.8154	16.9711	21.4274	18.6726	19.6331	18.4376	21.5919	21.5482	18.6202	19.5076	17.8051	18.6868	24.0184	18.4487	22.562	19.9072	19.7449	20.398	16.6867	18.994	18.5711	21.1841	18.2867	19.5595	19.0545	19.5142	16.9652	19.266	19.2592	19.5319	19.3632	21.7417	18.0493	20.0603	16.9931	20.9806	19.4563	22.5291	20.4649	19.2239	18.487	16.8143	21.221	19.8874	17.0561	19.2407	18.6867	19.52	17.3723	18.9805	20.311	21.9762	20.7431	19.0634	21.4242	18.3452	18.0575	21.2623	17.8286	19.7352	22.4412	20.6981	19.932	21.73	22.8203	19.515	21.2038	18.4328	22.0343	20.7223	21.9083	17.4326	21.4679	22.9897	18.2904	16.6531	18.3414	18.3656	17.2806	20.3174	18.7694	16.224	18.2886	17.5469	18.5326	19.6386	18.2907	20.4458	18.6485	21.258	19.6296	18.1092	21.2041	16.4476	20.4058	18.338	18.2345	19.0376	24.6619	16.6279	19.4711	18.2023	20.5115	18.3082	17.7638	23.1119	19.0237	18.0528	20.6671	19.7595	18.3154	24.3053	22.854	22.1475	21.9454	20.5798	22.0719	18.7924	21.3811	19.5493	16.3576	17.68	19.2379	18.0377	19.1381	17.6956	17.9362	17.8361	19.3822	18.3585	19.9881	19.8854	18.532	21.7502	20.8417	20.5494	17.7128	21.0655	23.9723	18.5764	20.088	21.569	17.6489	16.9058	19.5806	20.097	19.2399	17.6121
chr1:13965829-13966129	6.91592	7.39742	12.8987	14.3429	14.3732	10.0943	15.2224	7.03416	11.6888	9.39178	15.8627	8.61658	8.55542	8.32249	17.1844	9.36783	8.8368	8.98146	6.60052	9.37656	13.5215	12.819	10.7881	9.44017	4.23705	15.5837	7.25582	9.28978	4.76298	13.5398	12.1576	14.8025	11.8894	11.5662	14.8605	12.443	15.1544	7.88349	11.2385	4.50979	9.85901	13.7225	17.7977	5.99974	12.1873	13.0287	10.8225	10.185	14.6666	10.2508	13.3083	18.0735	14.7209	13.7356	14.5746	7.12189	14.1556	18.1463	3.61521	9.21292	3.92967	17.6363	7.68413	10.3233	6.49044	6.22647	12.2221	15.1481	8.23596	12.253	8.87389	17.9897	6.64951	14.5544	11.3182	14.331	7.78209	10.9294	17.1756	4.55432	8.66421	14.8092	11.4528	13.7549	4.716	7.72556	9.89022	12.8717	12.2113	16.9516	4.04421	11.0768	4.98129	16.8047	17.6752	7.74963	15.9025	14.7884	10.954	10.8598	15.3028	8.05292	18.3917	5.46106	7.08663	17.2528	6.76116	11.8935	11.4376	13.7181	17.6873	15.0239	7.71506	4.89919	9.97361	11.0938	11.8823	14.7089	9.21301	14.4053	13.1724	11.339	5.82443	15.1374	10.7664	16.3512	12.195	7.22744	7.41755	17.1246	8.04201	8.42351	11.5137	5.28816	12.6825	9.26745	10.43	11.7152	12.7941	9.20399	14.9487	10.7637	8.18391	19.1039	7.00287	12.7978	7.51323	8.21447	9.01778	15.9351	4.12028	9.99699	15.0231	10.3492	16.7323	14.397	10.032	10.1867	13.6459	18.2859	17.8357	13.8342	13.3805	16.566	18.028	10.7678	12.1822	6.85394	3.52958	12.3816	9.2588	15.7053	16.4893	10.4361	9.43092	9.64772	2.52479	6.64591	10.4207	8.29086	10.8553	17.2881	15.2023	5.92573	19.2008	9.02599	5.30399	13.9101	13.4996	6.38482	11.683	4.40322	12.191	13.6839	12.005	9.7486	15.0139	13.4843	1.75653	12.8659	13.0524	9.15301	5.83683	4.29964	13.252	5.33399	12.7935	19.363	15.4263	9.93996	17.538	11.1296	10.5461	7.12899	13.9732	4.88622	8.46325	11.3652	18.8339	3.5569	17.0766	10.6186	9.96494	9.47918	4.03722	11.5892
chr1:13992510-13992810	1.75099	0.65673	0.83346	1.6135	5.46547	2.08654	2.04269	0.01142	0.80409	0.55577	5.76994	1.33704	3.43895	1.58747	1.78852	1.39182	1.45012	1.57877	1.58394	1.83838	2.03327	1.53153	0.26755	1.7154	1.46097	8.93565	1.93178	2.22931	0.94773	2.31446	0.27841	0	3.90702	1.23387	1.47141	2.51865	10.0602	1.42873	0.96604	1.35544	2.42953	0.54495	10.3781	2.14099	1.56677	0.56881	1.38728	2.83856	7.55946	1.26743	1.46637	1.88162	3.08222	1.56546	3.84332	2.64256	5.12432	2.95029	0.28026	1.77087	1.68164	7.75543	0.84202	1.36622	0	1.05266	0.57928	1.06454	1.5413	1.87147	0.37049	8.65919	0.3463	1.8447	1.18958	0.40203	2.80956	0.92683	3.58729	0.20744	2.23837	0.87219	1.86344	1.9113	1.47863	1.64621	0.9218	2.10614	1.08902	3.50924	1.75315	1.20635	0.72458	0.1248	9.0513	1.48127	3.29285	0.80018	0.80185	2.25839	3.58736	0.26244	5.69942	0.83116	2.0376	4.33101	0.89966	1.15454	1.44757	2.26063	4.47664	0.60453	1.94827	1.9022	2.05661	0.21453	0.90379	1.54098	1.02871	0.92168	0.87469	0.50511	3.29811	1.93167	1.10216	0.83883	0.06225	0.99909	1.22367	1.5366	1.48693	0.4479	1.96947	1.79042	0.99962	1.19756	3.53195	0.41893	0	1.70131	0.82218	1.2419	1.67582	14.1744	1.28877	3.17597	0.93125	1.38426	1.52513	2.51489	1.98754	1.52477	3.43815	3.98739	1.87681	2.83848	1.70285	0.41551	2.34904	8.90724	4.70797	0.60252	1.30739	11.3107	8.56844	1.291	0.26577	0.54999	0.42395	0.26951	0.91506	9.7379	1.04775	0.42596	1.09947	1.01174	2.72018	2.14188	0.8993	1.37433	0.86464	2.45404	2.51291	0.75202	3.60468	1.09296	1.1987	1.27783	0.30821	1.55454	0.86201	2.40246	1.80153	1.09612	1.51219	0.2079	1.83104	1.16192	0.81716	4.46046	0.59968	0.87366	2.24948	1.3655	4.21207	0	1.29906	3.37024	1.16415	1.34809	2.55975	0.78472	1.73697	1.37283	5.64985	0.43272	1.37697	2.79345	1.5385	1.07154	4.59663	2.27177	1.15452	0.9017	0.44392	0.82464
chr1:14021024-14021324	2.05602	0.57477	0.24126	2.02018	6.12672	1.24695	1.57113	2.26476	1.69287	1.50891	5.81206	1.56784	1.63751	2.13359	1.89212	1.99884	0	0.51293	0.45296	2.82929	0.17667	0.39165	0.62331	1.36607	1.40254	0.31663	2.0775	2.07373	0.84186	2.77826	0.36632	0.97921	2.83596	1.04077	0.17902	2.32527	3.06444	0.73344	0.3668	0.56634	1.18928	0.70043	2.28902	3.0222	1.27601	0.69578	1.33406	0.73688	10.7868	1.39232	0.94985	0.42697	0.59769	0.91678	5.05699	4.77036	7.97626	1.49278	0.91482	2.30307	0.93742	3.35648	2.15063	1.80707	1.64959	0.93089	1.66258	0.4767	1.0203	0.06755	1.82343	2.08932	0.06534	4.04812	1.07265	1.2518	2.19622	1.23279	1.59324	0	1.20941	0.98728	2.21999	1.24912	1.53989	2.35276	0.71509	1.18948	0.81517	6.74568	2.53548	0.0884	1.89424	0.72553	3.62771	1.25295	0.75582	0.70387	1.00092	0.51134	10.141	1.27284	15.8846	1.96718	1.39525	1.58367	0.88498	1.30274	0.54192	0.87924	1.19544	0.66701	1.14306	2.55537	1.52096	1.85259	0.86203	0.61888	3.18452	1.00949	1.00806	0.65222	2.89247	1.89801	1.42416	3.39329	2.7666	0.93903	1.19338	1.67614	0.95584	2.15441	1.40814	1.69448	0.243	1.4194	0.95833	0.89091	0.902	1.04719	1.16128	1.57265	1.09076	13.8859	1.10923	3.60469	0.19304	1.09771	1.96667	1.0305	2.69069	1.20262	0.75429	3.49173	1.07003	4.48019	1.93936	1.72165	0.02693	1.96856	1.05479	0.62624	0.5117	6.31355	1.62134	1.03479	1.18538	0.89848	0.66227	0	0.81048	8.83241	0.89924	0.41467	1.56539	1.74557	0.40299	0.51405	0.75855	6.21627	1.06534	1.37804	1.10429	1.52636	2.13383	0.17807	2.00925	1.1442	0.16156	1.2244	1.14788	2.06752	3.19149	1.47423	0.88239	1.89884	0.87406	1.21655	1.04035	3.15127	0.35572	2.26542	2.21511	1.20446	3.46381	0.26811	0.67992	2.63135	1.81642	0.64877	9.65492	1.2914	1.86405	1.03106	5.7357	0.4971	0.73679	1.48221	2.49809	1.72035	7.9775	5.71959	1.43718	1.24337	0.79985	1.21386
chr1:14067722-14068022	1.14326	0.63012	0.89403	1.29169	2.20947	2.25639	2.78781	0.23419	1.93417	1.32901	0.96492	1.20788	0.5884	2.08594	1.73944	2.88501	2.73243	1.51215	0.47565	1.78801	0.96813	0.62255	1.24088	1.79889	1.13143	8.27995	0.8195	0.74944	0.90353	10.3545	2.57196	1.65263	0.57282	1.03592	1.41255	2.36563	1.43196	0.94721	0.61844	1.9008	1.67491	0.56983	2.08582	3.25051	0.70288	0.84959	1.00636	1.63596	1.72701	0.32021	2.04009	1.72033	3.96996	0.43924	1.94449	0.73088	0.70052	0.87382	1.23563	4.66218	2.79319	1.89714	0.89845	1.89886	2.25274	2.2731	0.2121	1.094	0.66658	1.914	1.39496	2.12943	0.96483	1.80715	1.50984	0.57863	1.36677	1.50025	1.1739	0.62555	1.07887	0.9364	2.07278	1.20826	2.34047	2.40835	0.6704	2.08016	0.59864	2.87994	0.97065	0.49233	1.54887	0.16711	3.62152	1.92119	2.00637	0.84217	1.74917	1.82089	3.32947	1.10619	2.10206	0.88718	1.93467	1.60747	1.03448	1.03449	0.42799	2.25305	1.30065	0.60269	0.51718	1.3307	2.23387	0.77085	0.86062	0.80164	0.46292	0.31199	0.54521	2.04127	1.20687	0.92657	1.54751	0.06731	0.45995	0.45623	0.75564	2.0006	0.84389	0.69873	2.18923	1.22141	0.52927	1.45285	1.26383	0.87143	1.95987	1.60787	1.2498	2.24661	1.27267	0.86703	2.44088	2.02234	0.9461	1.53922	1.89521	2.99995	1.09538	2.00929	0.76291	0.40222	0.9568	0.5324	1.30319	0.63537	0.68227	2.8686	2.04359	0.8377	3.97077	1.92907	5.19384	1.74651	0.82667	1.85476	0.61837	0	1.77969	1.79292	1.12687	0.45832	3.12369	2.23417	2.43321	2.37231	0.94276	0.71469	1.22342	0.63772	0.33386	1.59524	1.27996	0.63398	1.40419	0.78841	0.51328	0.75275	1.02766	0.67323	1.28795	0.5732	0.90038	1.5327	2.81493	0.53179	0.35998	0.53654	0.8341	2.02161	2.61856	0.81415	1.51837	0	0.93822	1.92306	1.4777	1.145	2.00254	1.0152	1.43829	1.76142	1.15478	0.4959	0.63451	1.08519	1.09093	0.81519	2.08205	1.66624	0.79833	2.08097	0.39992	1.71999
chr1:14095051-14095351	10.8857	6.71416	3.49571	14.1756	15.8868	8.03329	8.97947	2.25905	8.16245	11.7777	16.4903	5.22617	6.33954	12.037	10.1201	4.47884	15.2992	10.9283	4.89838	9.57141	8.65901	16.009	9.78653	6.7408	6.33006	13.7931	14.0867	5.29953	5.88785	4.94305	14.2393	8.40913	10.0198	7.15894	14.6855	5.7069	11.3717	14.3428	5.29298	7.20033	7.10574	8.82684	16.5381	13.3521	7.83438	3.73594	7.05453	15.6803	17.09	16.2359	13.2599	13.2222	12.3349	10.9473	11.7398	7.87065	14.503	10.1888	6.14462	9.58867	2.08421	15.3694	4.13959	9.28189	6.44479	5.68953	8.46053	13.4559	6.44042	8.27145	3.68552	12.4265	2.94351	9.65502	11.1474	7.95248	7.28489	8.13787	14.1945	2.46008	3.50792	8.31272	8.11813	16.1946	7.15642	6.98458	5.25146	10.3336	12.2709	13.5436	5.0547	15.4542	7.34197	11.1024	14.6538	10.2417	14.416	13.6813	7.08074	13.7724	16.6258	10.7975	17.3482	4.24115	12.5882	6.94626	10.5462	8.97886	10.1051	11.0046	13.0797	1.69415	14.9544	4.23585	8.26019	9.17555	13.6821	7.20005	6.48195	10.9938	4.37738	8.30588	11.9967	7.59008	5.09428	12.4577	13.5966	4.21583	11.1316	9.26392	10.0719	10.1227	10.9112	7.09411	10.4361	12.3471	10.3411	8.93818	11.2912	8.13366	15.0039	7.13273	6.43928	17.5784	5.89045	11.8804	5.16538	10.4507	8.08998	14.5641	5.38833	6.05394	12.8139	9.82635	10.4281	13.3188	11.468	9.39644	11.2754	13.1533	15.3024	6.5213	5.4395	16.3029	16.4508	8.82895	11.1595	11.487	3.8256	7.80584	5.3883	15.1433	10.1856	3.55292	11.4805	11.9677	1.90198	8.27202	6.04648	11.0423	9.87039	11.4853	13.9339	6.24103	10.1631	8.66015	12.7003	9.99473	5.20607	5.56354	9.36724	4.91729	6.76975	12.0586	5.41602	9.70897	9.517	16.3302	6.09751	12.6854	9.32368	10.0753	9.8488	9.57715	13.3122	0.57658	15.1934	7.98739	8.08945	7.02534	14.903	4.92599	5.9409	7.58201	10.3262	3.15305	1.21408	9.88814	8.04983	3.47995	12.3787	13.3134	8.21151	6.44287	5.97083	11.6433
chr1:14111167-14111467	0.64834	0.56094	0.70917	0.0912	1.55346	0.37975	0.26638	2.23879	0.31033	1.30633	2.45608	1.62831	1.35478	0.23985	1.15581	0.01066	0	1.16138	1.19717	0.78877	0.8626	0.57716	0.39184	0.15597	1.49677	2.12689	1.48447	0.7028	1.10089	0.2477	0.43449	0.60127	0	0.38506	0.11798	1.19752	5.6164	1.61227	0	1.39812	0.21662	0.2752	2.53283	1.07816	0.41049	0.01032	0.70196	1.82548	1.76241	1.27735	0.34291	0.38092	0.75347	0	3.77144	1.62794	0.81412	1.45104	0.23972	0.90386	1.58145	2.11848	0.53494	0.39258	0.57306	0.34415	0.55069	0.36075	0.63721	2.25426	0.69781	4.87685	0.28967	0.66744	1.00254	0.36188	0.94214	0.11178	0.53364	0	0.86117	0.37056	0.59	0.29741	1.03973	0.40528	0.45019	0.57784	0.51018	1.27309	0.37442	0.11376	1.46875	0.20637	4.99315	0.81075	1.79723	0.40209	0.3901	0.69987	1.60301	1.26497	2.69566	1.4643	1.50953	5.17248	1.16262	0.52659	0.21765	0.24822	1.09345	0	2.09515	1.9883	2.37594	1.24954	0.08132	0.61017	0.23687	0.26269	0.46805	0.26669	0.18222	0.42859	0.39606	0.3452	0.68736	0	0.98083	0.17452	1.20843	0.20243	1.45096	1.08823	0.06385	0.7981	0.54754	0.66484	0	0	0.07805	0.88505	0.93975	6.32957	0.62196	1.15732	2.57016	0.46241	1.19664	1.26971	0.76855	1.3155	0.68029	0.57081	1.07203	1.3662	0.92924	0.27161	0.32284	1.137	0.32027	0	1.0234	3.84517	3.10578	0.18289	0.23304	0.76214	0.20821	0.33435	1.97236	4.11592	0.30552	0.19868	0.26273	0	0	0.0158	0.13688	0.91288	2.68277	0.67618	0	0.83984	1.58013	1.22851	0.92572	0.31797	0	2.50539	0	1.55454	0.81562	0.50256	1.5223	0.3439	0	0.62226	0.46978	1.20147	1.02856	0	0.62754	0.33103	1.65387	0	0.08977	0.95818	1.02392	0.61813	1.98326	1.24204	0.26062	0.3231	8.26636	0.41484	0.84664	1.1918	1.48643	1.06278	1.64785	1.79542	0	0.413	0.39992	0.15095
chr1:14113861-14114161	13.4191	6.2512	5.76211	17.3354	14.9105	10.3928	11.9729	8.92872	16.7543	15.8298	15.9491	7.05998	8.74357	15.4289	14.0411	9.4957	13.3098	14.8797	3.35227	8.77893	15.7948	16.6724	14.7198	11.9136	6.22902	16.1492	13.4162	11.4027	5.56611	16.1739	15.7061	11.1802	15.4864	16.5306	19.0538	6.46254	11.3419	6.2648	8.43852	9.07924	5.05444	9.28826	17.8651	9.95505	10.7236	2.92248	7.12606	15.0224	16.3247	13.4755	16.0176	17.1015	17.8639	17.5719	16.1989	12.6524	14.905	16.7203	4.74684	13.3636	3.18438	17.1336	5.95384	9.92768	12.7566	12.2934	8.64771	12.747	5.63145	10.0153	4.8904	16.6523	3.97041	15.6471	6.86695	15.0784	7.02794	7.90628	18.7115	1.74378	4.90556	14.6737	9.8244	16.4539	8.88852	4.4204	10.7329	11.477	16.466	17.5248	3.6608	8.1282	3.76001	17.7815	15.649	8.44457	15.1551	16.7579	12.7274	15.2221	16.2821	3.56395	16.3479	3.62039	14.9064	15.6369	7.34144	14.5399	6.66928	12.9936	17.1432	7.21761	16.5692	5.64135	10.8118	11.0798	9.65038	16.8304	13.3091	16.8377	14.4526	12.1418	11.978	13.8201	14.5049	4.5497	17.2482	3.82543	9.6143	14.6519	9.63072	8.21336	11.4662	9.00482	18.4853	11.007	12.4012	13.3356	8.2623	15.7442	17.5443	13.6806	5.60338	13.5793	10.1312	14.3819	8.12656	12.8117	6.45779	16.2917	12.5137	6.8884	16.1871	12.2457	14.9826	15.2937	17.7143	14.3302	17.1897	16.9247	19.3751	17.8857	3.73284	15.391	16.8862	14.8409	18.31	6.52885	2.71054	9.97236	5.06063	14.2235	18.8796	2.90645	15.5405	10.376	1.46237	8.79836	11.5172	9.59491	6.30952	16.9838	17.8806	13.4679	18.2665	13.1684	11.136	14.8797	15.3856	6.74366	9.96733	7.82163	10.3077	7.27956	6.18619	16.8315	10.1257	9.94429	2.64048	10.9695	6.10663	18.5277	12.4695	9.89178	16.0838	0.94271	13.08	16.198	14.6346	11.4135	16.9231	9.49049	10.392	15.1463	11.9809	4.3189	4.31464	9.56552	14.1025	5.98101	14.9072	14.9089	2.0302	14.3996	1.95162	16.8897
chr1:14124723-14125023	1.65902	1.57744	0.62666	0.86439	0.96171	1.17514	0.29253	1.38228	0.79849	0.64974	2.68591	0.97348	1.11641	0.51958	1.6874	2.35949	0	1.274	0.53995	1.13617	2.87578	0.58358	0.35097	0.8264	1.123	0.96189	2.63765	0.87415	1.40207	0.86622	1.35736	0.26799	0.93735	0.61936	1.78776	3.23478	0.86528	0.92777	1.04708	1.45632	1.19919	0.25654	7.45512	1.37326	1.72598	0.98586	0.54393	1.5195	4.36831	1.48453	0.84238	1.33013	0.58597	0.31782	1.51383	2.27712	0.4324	1.14006	0.90248	0.82195	2.51411	4.99955	0.86915	2.21483	0.74406	1.69942	0.92821	0.35083	0.66786	1.36106	2.07793	6.15383	0.31689	2.30667	0.71679	1.26114	2.30029	0.73638	5.6869	0.03241	1.45128	1.12053	1.29803	0.42354	0.47338	0.83925	0	0.13425	0.57571	2.07393	1.47327	0.27881	1.04148	0.31882	12.0001	0.94598	1.95434	0.75626	1.3907	1.10257	3.95063	1.01171	0.78839	0.83767	1.51438	0.49378	0.85027	0.82996	0.82822	1.34349	0.66107	0	0.68837	2.41069	1.72552	0.89448	0.70208	1.0384	0.76035	0.20847	0.29614	1.03365	0.28667	1.17785	0.88589	0.99762	5.50368	0.5879	1.04074	1.4912	0.95584	0.50165	1.1824	1.17271	0.94531	1.82021	0	0.67225	0.60304	0.41384	0.4548	1.23967	0.6265	11.5548	1.51119	0.87251	1.38097	0.67351	1.16144	0.7792	0.67674	0.62258	0.11925	0.87412	1.3432	0.61372	1.47956	0.60742	1.4962	1.66444	1.02055	0.78619	0.70359	5.13838	6.39478	0.64612	0.37501	1.15448	0.25086	1.23342	1.55747	1.42479	0.74146	0.47262	0.33666	1.73648	0.61059	0.60564	0.67542	0.8714	0.86052	2.09209	0.6844	0.2029	2.33239	0.18267	0	0.84687	0.4996	1.53757	0.38263	1.40209	1.39831	1.07802	2.09976	0.42735	1.82208	0.00486	0.57777	1.19711	0	0	1.78304	0.93717	0.57843	0	0.79008	1.07699	1.78149	1.27734	1.31789	0.43718	2.39362	1.32107	1.21847	0.67114	0.52655	1.40496	0.9985	1.02855	0.5425	0.95155	0.22059	0.95022	0.05599	0.89114
chr1:14128070-14128370	0.4459	1.68494	1.31911	12.7229	4.52245	2.49114	1.01571	0	0.57715	0.9236	0.82569	0.56686	0.80409	1.0082	4.6104	2.74864	1.71607	1.82297	0.06052	0.88323	0.7656	0.84273	0.56866	0.73842	0.75971	6.28635	0.39304	0.66155	0.67328	1.65741	3.32632	0.85208	0.23645	1.19622	3.20766	4.3603	0.07411	0.34405	0.16847	2.80476	1.23034	0.30318	1.13138	1.77238	0.82904	0.39641	0.88327	1.98391	0.99331	1.11654	0.41946	0.45365	1.70372	0.97872	0.95594	0.18076	1.0177	0.45853	1.36078	1.54367	2.13007	0.81418	0.50782	1.00209	1.3013	0.97689	0.382	0.26781	0.44886	1.77639	1.85887	1.91407	0.39312	0.80573	0.07625	0.62746	4.03675	1.5092	0.58481	0	0.96881	1.35069	1.92664	1.49313	1.27535	0.14884	0.37244	0.43451	0.44325	4.29975	2.58228	0	1.5453	15.0944	0.19301	0.70443	0.95446	8.90395	1.50903	1.02091	0.88322	0.86999	12.0757	1.0852	0.81961	0.85193	1.3882	1.21678	0.83115	0.30698	0.32638	1.22008	0.83782	1.57184	1.21122	0.47633	0.90875	0.44236	1.27023	0.46976	0.30791	1.07792	0.9116	0	0.26753	0.19331	1.45601	0	1.58319	0	0.5913	1.8476	1.4774	1.05684	0.58449	2.0989	1.49538	1.19077	0.2913	2.05582	5.62924	0.76631	0.73887	0.63155	1.37091	0.04738	1.76917	0.7168	0.78389	2.0649	2.2436	0.51144	0.5747	1.43312	0.7912	0.66129	0.62672	1.27074	1.60692	0.51646	0.97136	0.40733	0.5117	0.6291	0.99416	2.33198	0.90004	2.71526	1.68953	0.58659	1.63403	9.31741	1.24811	0.66001	1.77847	1.30054	0.44878	0.68393	0.94937	0.95923	0.23231	0.66399	0.21958	0.61985	0.7644	0.93639	2.21311	0.53117	0	1.14327	1.17426	1.2986	1.54976	0.74214	0.68916	0.20328	2.80371	0.96401	1.37693	1.1227	0.53153	0.77207	0.70903	0.9998	0.83569	0	1.30287	0.48416	0.77573	0.96673	8.36758	0.6585	0.65878	1.36296	1.74288	1.49486	1.64592	1.14743	0.75162	1.52531	1.00314	1.50765	0.3772	0.75209	0.39992	1.26986
chr1:14138632-14138932	4.56143	0.93667	1.46011	2.27056	3.71025	1.77011	2.57968	0	4.39052	5.42915	1.61983	5.31861	3.21463	1.48121	7.79316	1.70824	0	2.3998	0.57305	4.13548	2.3856	1.36689	2.40887	3.04163	1.05793	8.03881	1.262	2.4906	2.07432	3.04496	1.80402	0.68716	2.51788	4.63541	4.63317	3.22948	1.5671	1.77133	1.47359	1.65009	2.91657	0.88234	3.69653	1.0198	1.09998	0.24259	0.64707	2.03708	4.20716	0.69574	2.56181	2.69642	14.7044	6.25132	9.31796	2.13762	0.64621	2.68405	0.90072	1.42783	0.8277	2.05462	3.77826	2.63511	1.76497	1.73054	2.68658	3.25441	1.84267	3.9631	2.46452	1.78441	0.76229	5.15554	5.97833	0.85704	3.1148	2.19813	3.8797	1.67571	2.00544	3.12778	3.21221	4.07244	2.77766	3.58832	2.47676	1.72847	0.82918	9.30946	1.87822	1.29747	4.113	1.46877	4.99051	1.78267	6.38044	6.15988	7.26864	2.89256	2.58579	7.39948	8.74579	1.87859	1.66496	2.62954	5.75834	4.26615	2.63368	2.51495	2.92645	3.08146	0.45378	3.59258	3.5516	1.34091	1.42611	13.5413	0.68431	0.84957	1.30223	0.24084	1.1438	1.79481	3.82231	2.15921	5.68992	0.06006	1.24637	1.14899	0.73195	7.83651	3.2341	1.31957	11.3076	1.98976	2.17874	2.09576	1.56514	3.82231	4.32011	0.79823	1.80435	3.52373	1.91462	1.81235	3.61258	5.15499	2.52872	9.31647	5.31223	1.31029	0.58045	0.39431	3.55405	1.44378	1.43672	1.2428	1.81643	13.7304	2.09402	1.73436	4.19119	3.50848	4.82043	5.33853	4.50998	5.20638	1.2104	1.03049	0.84969	5.67126	0.32702	0.49745	0.88214	3.04247	1.65776	1.40331	1.45003	1.00745	3.1282	3.75247	4.42359	0.61241	6.53325	2.32868	1.23295	0.90179	1.3882	2.4601	1.24317	0.66878	5.24073	0.81857	1.70952	3.54171	2.51414	0.90331	0	5.40976	0.88453	1.31049	1.25706	1.02888	2.06148	0.69478	3.05676	6.11296	2.08565	0.99154	4.79846	0.93062	0.83141	4.00641	2.63469	2.95994	0.75573	2.22463	3.06578	1.3438	5.65353	2.36239	0.48606	5.93483	0.91782	4.50937
chr1:14141149-14141449	3.86056	1.405	1.02563	4.90824	1.44636	1.60322	4.41032	0	2.32883	2.78722	2.89718	2.62625	4.15642	0.38692	3.36768	4.2193	1.96633	0.95259	0.31962	3.71184	2.61946	0.55046	0.27234	1.51232	1.58448	3.44544	0.72993	2.59869	0.99913	4.82883	4.3418	1.9275	1.36239	4.02854	1.19536	2.18452	0.65605	1.30781	0	2.95259	1.31671	0.55739	4.31588	1.39355	0.64521	0.38609	0	4.77764	3.71202	1.33867	1.17971	3.08306	1.68203	1.87757	2.26839	1.5541	0.91258	2.02071	0.45477	2.1139	0.88256	1.68873	2.46748	3.77355	2.10674	2.10262	1.72302	4.76805	1.31337	1.5337	1.10179	2.36592	1.04977	3.55298	1.94838	0.70537	2.78531	2.06818	3.21645	0.64824	2.13725	0.50999	4.28522	5.13184	3.42787	1.22659	3.48421	4.7399	1.11576	1.47227	1.73577	0.46921	4.72561	5.92907	3.3086	1.77571	1.85312	2.8149	2.30442	2.89912	6.36424	2.60979	1.38202	1.02788	1.60111	0.47118	2.18808	2.80641	0.71816	1.81721	1.16588	1.38914	0.18115	2.87426	3.85916	0.77674	2.5585	0.82223	0.51659	0.37267	2.45247	1.62078	1.44051	1.73199	1.60518	1.61035	2.51981	1.8515	2.6807	3.73357	1.46101	3.93128	4.10575	1.2716	1.13397	3.19804	1.53235	2.97477	6.545	2.72636	1.28645	1.8981	1.6126	2.88504	1.13467	5.89453	2.31223	2.96944	2.34208	2.54932	3.86319	1.35545	0.17528	0.82028	2.13016	0.96969	1.22824	1.98996	3.8494	2.42374	3.95454	5.42335	4.17044	3.64341	5.26339	1.92978	1.13972	5.37645	0.79899	0.7705	0.74698	2.14566	2.57554	1.1409	1.71739	0.70658	0.44268	0.68393	1.6843	2.46093	1.59641	1.98867	1.35597	2.6637	2.47071	0.4774	1.27535	0.36648	0.98181	0.85274	1.42788	2.10423	0.81775	0.61343	2.14784	1.82954	5.6388	1.17648	0.61917	4.30265	0.63921	1.34604	0.88987	1.33866	1.83113	1.15316	3.07275	2.21687	3.09837	1.99411	2.44556	1.89746	3.00032	2.34144	0.90435	2.08255	0.71216	2.61133	2.80699	1.71398	1.9452	2.98234	0.83843	2.29517	0.31994	6.23159
chr1:14149510-14149810	1.98966	2.34038	5.6984	1.87801	3.9	2.82947	2.47609	2.92448	8.18558	11.3732	12.144	1.80942	2.94891	2.04515	7.19589	0.83814	0	1.35728	2.40569	3.40949	5.32776	6.93574	1.76254	2.00785	1.50436	15.0403	1.37164	1.75661	2.17402	1.8643	4.97287	1.7935	6.47839	1.80466	8.86524	4.29059	12.6496	4.44165	3.073	3.08544	6.35982	1.36121	11.1015	3.37566	1.60402	1.34201	1.09619	4.63889	12.3701	2.249	2.50982	7.73551	9.68787	4.6703	15.7175	2.65631	0.71788	6.61554	0.49002	2.16291	3.62566	7.29661	0.57943	4.13211	0.80738	0.41945	3.10051	2.08891	4.71268	12.6274	2.73192	6.50702	0.30818	10.2817	3.25607	5.35831	3.30273	2.21462	11.7604	0.39543	1.63174	3.13384	4.34875	2.99702	2.75956	2.00487	2.11735	1.43345	1.52462	13.5738	3.91311	3.12536	2.19334	3.6267	10.0185	1.41583	10.6892	9.6486	4.61202	2.25596	12.9443	1.08257	12.0705	1.89682	2.52271	15.9605	3.39442	3.06345	0.80485	1.76361	7.1688	1.56737	1.22548	1.99244	8.45296	4.26695	4.04265	6.36433	1.33956	2.01969	0.31967	3.21683	2.3349	2.27942	1.95121	5.58875	8.02314	1.62743	2.46877	1.58199	3.88504	3.3436	2.01366	1.94467	4.32801	2.20999	0.64317	2.50928	2.69323	3.65923	5.5676	1.21981	2.53621	11.0324	2.70911	9.16405	2.75322	2.84816	3.38407	9.03662	1.36364	2.10481	6.17372	0.85037	6.47924	0.82392	7.99142	3.1379	11.8228	5.79473	10.2093	5.72902	5.64146	13.3587	10.7466	2.60057	3.55939	3.85652	1.28063	3.53538	3.12053	16.406	1.78283	1.64363	1.48869	4.97331	2.44847	1.13741	3.601	2.89663	1.27703	4.54531	5.44057	1.5152	7.72749	2.81376	1.91738	2.07626	0.77302	1.54511	1.2285	2.17433	2.14815	1.83625	0.70794	2.68554	3.56875	2.49501	0.42118	11.8767	2.95071	0.81017	1.6397	1.08144	6.01124	0.57658	3.75539	4.80183	3.41975	3.97352	11.982	1.103	1.6946	1.58396	2.89445	1.14558	0.93945	5.32866	6.28113	1.79756	15.3515	4.81747	4.71835	1.40006	0.97781	2.25131
chr1:14228734-14229034	1.44945	0.61415	1.18543	2.74002	2.35279	1.6062	1.03365	0	3.10502	0.22016	5.79083	0.86465	1.95846	1.7334	2.11568	1.11847	0.78653	1.72698	0.44255	1.05283	2.88191	1.25972	0.62427	1.42183	1.37483	4.51127	3.44244	2.56187	1.20882	2.0649	1.4023	2.70055	0.82706	0.91812	0.49047	4.74491	3.2497	1.51582	0.67601	0.76511	1.56022	0.87301	2.18741	1.84856	1.26159	0.79282	1.2276	6.1661	9.03833	3.17275	0.93771	0.85453	2.3102	1.18082	9.34704	3.35093	3.31707	1.56333	0.5147	2.73093	1.20458	1.24411	1.62437	1.26442	0.68232	1.92672	0.8541	0.90787	0.77768	0.5129	4.33306	3.49679	0.19602	2.4013	0.47786	0.94846	2.94285	2.88981	1.70735	0	1.43849	0.74863	2.40787	1.01048	1.01625	1.37723	0.90317	0.62794	0.61392	1.18732	0.94216	0.47737	0.40057	2.00737	2.30262	0.57357	1.90798	1.26325	1.20277	2.62947	4.634	1.73342	16.9638	1.11516	2.48744	10.066	2.61122	1.08562	1.81432	0.98725	6.64736	1.39281	0.87405	1.24923	1.90815	2.57435	1.21803	1.12977	3.26055	0.38195	0.39224	0.65742	2.68751	0.02244	1.23031	2.48024	4.05307	1.00256	0.81241	1.56854	1.3907	0.89581	1.66134	1.5491	1.49391	1.52302	3.85902	0.4893	1.00677	2.50376	6.17494	2.96998	1.4328	3.63683	1.23643	4.81238	0.72316	1.84481	1.91002	2.77398	1.63333	1.06369	0	1.86226	1.012	3.81325	3.73682	0.74531	1.31367	2.80969	1.39601	1.35076	1.86258	2.1287	8.44227	0.43941	0.8283	1.65988	0.28723	0.88781	0.91879	4.765	2.24852	1.07392	3.54842	1.80914	0.82839	1.77998	1.82128	1.72042	1.01036	1.1983	1.63589	0.24385	2.54373	0.2671	1.08454	1.809	1.33849	0.9584	1.09217	0.99593	1.58719	0.75019	0.7561	0.98407	2.94042	0.46744	0.35458	2.00928	0.51791	2.10034	3.18456	1.30063	3.74907	0	1.72576	1.50391	2.31739	0.93749	4.24904	2.29013	0.58676	1.06146	2.38579	1.05141	1.57017	1.95578	1.57073	0.78813	9.50363	2.50657	0.76204	1.23731	1.59569	2.65732
chr1:14250888-14251188	1.24921	1.00053	0.7593	1.16053	4.08909	2.28677	2.65542	1.16514	1.17265	1.85794	3.5819	1.10024	2.1569	0.24542	1.0059	2.14489	1.02147	1.51882	1.1707	1.70221	1.10395	0.72875	2.04351	1.68033	2.44059	3.02619	2.40235	1.69722	1.41234	2.7919	1.20704	1.14756	1.60588	0.54285	0	1.50413	1.83954	1.72455	0.86581	1.41971	0.57482	1.73048	5.18203	1.50686	0.59595	1.13967	1.05627	5.88328	4.96333	2.59437	0	1.63493	0.90679	2.54092	1.60954	0.65229	0.71191	1.70213	0.11634	2.70197	1.0877	2.82786	1.63956	1.41285	0.86912	2.10938	0.4527	0.77664	1.25655	1.00078	1.66879	2.71358	0.79604	1.81661	1.65726	1.02325	1.58742	1.91623	1.98978	0.63852	0.70005	1.41974	1.60345	0.64928	1.42851	0.46409	0.66109	1.1173	0.50311	2.70013	3.54073	0.70042	0.44685	1.60971	4.79647	1.50146	0.8769	1.82635	1.30022	0.44032	2.84037	1.32139	2.02939	1.32752	2.8191	0.89119	0.56062	1.87112	1.04003	2.69268	0	0.33259	1.49448	1.92693	1.33102	1.8344	1.42115	0.82553	0.97727	0.90526	0.82762	1.36302	2.86237	1.47848	1.19988	1.0425	0.63978	1.42529	0.63328	0.73131	0.95583	1.30788	0.72138	1.14835	1.7231	1.71498	1.71566	0.81406	3.74116	1.00418	1.01839	3.61032	1.84017	8.39815	1.91898	2.20892	2.09373	1.85087	1.72137	1.75516	2.38992	1.73925	1.2313	1.13857	2.09143	1.83964	1.50034	0.33539	1.12215	2.93572	1.24783	0.59778	1.64255	5.17088	6.20265	1.34918	1.64355	1.77714	0.4089	0.63415	0.96735	1.86835	1.15112	0.93545	1.32533	0.96814	2.3752	0.52292	1.41131	1.51204	1.94373	1.00213	1.55371	2.04943	2.9634	0.92104	0.48111	0	0.5257	0.80935	0.05864	2.22775	0.32974	1.08003	0.66525	0.87088	2.50116	0.58278	1.40934	1.25407	0.36117	2.34922	1.5162	0.84771	2.88539	0	1.16866	2.05172	1.2962	0.54585	1.14128	1.24303	1.86688	1.82386	1.96704	1.74759	0.55685	1.53014	1.19188	1.0174	1.13755	2.28001	0.39057	1.11196	1.43972	1.49807
chr1:14291163-14291463	1.11649	1.0612	0.20888	1.29389	1.20376	1.17653	3.89641	0.44838	1.27634	0	1.20914	1.40639	0.81617	0.20562	0.28903	1.28514	1.29726	1.1108	0.3688	2.50333	0.34109	0.6206	0.08343	0.04556	0.87779	1.12081	0	0.78507	1.30955	2.23716	8.00675	2.1199	0.94861	0.44327	2.10656	2.25547	0.62989	0.75863	0.83809	0.73415	0.44315	0	3.28693	1.65738	0.36766	0.14452	0.13806	1.33531	0.24672	0.62114	0.75225	0.51177	0.19777	0.20862	3.45072	0.72106	0	1.94903	0.9113	0.19825	0.99706	3.44625	0.83117	0.5206	3.74878	1.50593	0.74919	1.18907	0.64807	0	0.64755	2.16931	0.31363	0.96766	0	0	3.39841	0.79551	1.55046	0	1.20745	0.53422	0.39657	1.01907	1.33105	1.23018	0.8082	0.38543	0	0.62001	1.19856	0.9153	0.66049	2.09621	2.12175	0.9237	0.43419	0	0.81438	4.11586	1.24649	1.37257	1.52052	0.36477	1.05788	2.42727	1.66051	0.50613	1.13643	1.49303	1.50831	0.93711	0.04619	1.91653	0.27175	5.71677	0.97315	0.03738	0.13865	0.31199	1.30419	0.77199	0.15337	0	0.26913	0.41942	2.20636	0.25526	0.80232	2.68315	0.19806	0.94284	0.94114	0.51514	0.47496	1.28039	0	0	1.17796	1.89858	7.37606	1.47552	0.36593	2.42065	0.84319	1.37391	1.0458	2.62221	0.52153	0.52596	0.20322	0.28828	0	1.51388	0.83932	0.15496	1.61435	0.22546	0.28428	1.47402	1.21357	0.60049	0.35819	1.18391	1.37738	2.01758	0.30327	0.51861	0.73752	0	0.98042	1.82063	2.00744	0.32963	0.67616	0.65936	0.14654	0.74744	0.65369	0	0.18282	2.27759	0	0.91582	3.02349	0.60635	0.76652	2.71935	0.24856	0.28865	0.87227	0.85016	1.92617	0.78237	1.68717	0.01271	1.4097	0.81832	0.70377	0.75336	0.27258	0.50794	0.64507	1.01993	1.05764	0.06342	0.35832	0.7898	1.7153	0.72689	0.62297	1.10117	2.44446	0.69833	0.52816	1.07644	0.70459	1.28334	0.96323	1.50938	3.54094	1.62505	0.61498	0.83397	0.27795	0.98565
chr1:14364126-14364426	3.35645	0.9835	0.8721	2.88504	12.6036	2.2771	3.11318	0.35128	5.03965	3.67024	4.50971	1.99598	3.0766	1.46145	1.58835	3.35526	3.63643	4.67752	1.66053	3.64208	3.08003	2.19793	3.87893	1.86017	2.26227	10.0605	9.02007	2.1153	2.38063	3.94209	3.69804	2.77926	5.87091	3.67732	2.41556	3.98912	7.79414	2.178	2.10056	3.17689	5.03462	2.75352	8.63069	2.05312	3.92667	0.45112	3.82751	13.8865	10.7162	5.1158	1.17803	3.97851	12.0573	7.09704	7.19571	2.64256	4.58561	3.51252	2.3937	4.10976	1.2165	3.67967	2.54235	3.3042	1.28706	1.58576	1.78573	2.57927	2.99067	2.63456	5.72376	6.42235	2.11044	4.25733	3.56116	0.95053	2.56223	2.36128	6.04152	0.63204	2.77459	1.87885	3.9957	4.94123	1.448	1.27321	3.54008	2.37483	4.40318	10.2797	3.40237	1.34916	2.14349	3.07514	11.7708	1.70192	6.06496	4.62205	4.22933	6.70117	7.98657	1.04583	13.122	4.68344	10.2863	6.76141	2.52678	4.81748	2.82356	5.40431	4.38394	2.71947	1.90207	3.07676	7.58377	2.79382	0.88256	6.69385	2.63886	2.99992	2.69272	4.17306	6.61198	2.18519	2.12262	9.74556	6.61564	1.19776	1.26529	2.03275	2.48287	2.37524	4.02207	1.76608	6.42721	1.55127	3.66607	2.11091	1.42632	3.51066	7.44666	2.13272	1.91813	11.7631	1.32511	8.01453	3.39197	3.89034	3.92159	2.75928	3.49748	2.52855	2.5646	0.5004	1.83637	3.17142	3.99982	1.28938	3.83626	3.62675	5.42375	4.47179	5.86917	8.30548	8.91059	1.32938	3.82874	3.84331	0.84539	5.14929	1.64336	11.6889	2.49423	0.68183	5.06264	2.91897	0.93115	1.82281	1.75421	2.43855	2.77676	2.82455	9.46259	2.96452	4.94563	4.21681	0.68824	3.45057	2.69286	1.93753	2.71504	1.77709	8.03828	1.46619	2.33365	6.73463	1.36656	1.82239	0.50398	7.46197	3.3514	6.74291	4.75919	1.35432	12.0042	1.19641	1.89669	3.14462	4.48112	2.82297	6.38461	3.21168	2.33654	3.04799	5.6844	2.29118	1.76146	4.66831	3.31953	1.0779	6.59929	7.4033	1.86117	2.24414	0.61588	3.62071
chr1:14366385-14366685	3.64634	0.71102	1.2836	6.48484	1.762	2.17767	3.22061	0.16279	4.20326	1.04174	4.06345	2.75898	2.13792	0.85564	8.73446	4.76179	1.02147	0.69767	0.92766	3.09897	1.61558	2.23884	5.27996	4.58759	1.86885	4.37835	1.2247	1.50244	0.95596	1.92058	4.28992	2.80224	5.40702	3.19883	0	3.60383	0.3945	2.52564	0.52247	1.43518	2.20947	2.24977	5.55828	2.13431	4.65831	0.88676	1.44384	2.0473	1.55363	0.92961	5.89025	5.29144	3.22746	2.85971	6.03823	2.29873	0.48615	9.02507	0.65571	0.43436	0.97544	8.24607	1.64064	2.16217	1.31361	3.16205	1.46303	3.98847	0.5989	3.46021	1.17911	4.24301	2.85857	5.26012	2.61937	4.58645	4.28111	2.24696	6.44563	0	2.20893	1.04905	2.45923	6.187	4.08922	2.48009	0.64619	2.15631	5.93035	4.76338	1.53432	1.10299	4.0502	6.84325	5.56646	1.94346	7.93675	0.9459	4.55851	2.11402	2.72143	2.40921	4.15472	1.71504	2.02093	5.4324	1.64187	2.70551	0.75373	2.4604	4.3947	2.51183	0.21828	4.81029	1.06986	3.57621	1.5259	6.30744	0.66974	3.08559	0.3236	3.59489	1.13377	2.96368	3.29526	1.26014	2.15103	1.29362	0.59795	1.92999	2.58906	1.91367	2.74392	1.6192	7.39603	2.53837	1.08696	1.9507	7.24174	3.31369	4.05182	4.20636	3.29054	3.67412	1.79178	2.18989	2.45647	4.22584	1.70672	8.79057	1.76805	2.30366	3.45539	0.99922	6.31652	0.33448	1.6487	0.66332	3.83327	9.28519	6.56538	1.28704	2.27755	3.49173	6.54699	3.63783	6.65245	2.68883	0.51426	2.91573	1.7218	0.90096	5.22301	0.28447	1.02409	1.36412	1.6944	1.26002	2.20481	0.35648	3.87921	4.46169	5.5043	2.39873	8.53301	2.62188	2.79371	2.61579	4.76818	1.70736	1.88381	1.88392	2.77733	2.31292	1.1749	4.87804	2.92922	2.30197	0	1.3781	1.05626	1.67113	1.14483	2.75897	0.85332	0	0.67613	5.89357	3.73175	1.3388	6.36737	0.73245	3.45792	1.62586	1.188	1.05976	0.24055	1.71561	6.83069	1.37405	6.68648	1.14369	0.37243	2.90929	0.29194	6.23982
chr1:14380013-14380313	1.0641	1.93401	0.30497	1.69726	2.08728	0.69045	0	0.95103	0.3889	0.70075	2.24279	0.40422	0.67122	0.32944	2.0448	1.3207	0	1.0292	0.71868	0.07171	2.01591	0.07502	0.4181	1.35585	1.69113	0.52958	2.16707	1.02617	2.3354	1.90522	1.48729	0.38825	0.83883	0.48456	1.48612	0.18056	1.92672	0.75143	0	1.22758	0.58048	0.02643	5.49028	1.6726	0.33882	0.95386	0.48738	6.72027	2.98961	2.08974	0.43679	0.57107	0.8482	1.11725	0.96246	2.00795	0.58649	0.50404	0.46887	2.7933	0.53431	3.88195	1.28474	0.8757	0.78205	0.69681	0.87234	2.01259	0.69084	0.50039	2.64494	6.54659	0.89187	1.38895	0.78034	1.0565	1.60711	1.25342	1.14679	1.9739	2.39833	0.29558	2.36581	0.29777	1.43547	0.82849	0.81193	0.41286	0.712	1.01991	1.92095	0.43657	0.62844	3.20461	5.30944	0.87985	1.59014	1.34722	0.85196	1.67605	1.28963	1.12587	5.10708	0.39213	0.88823	0.7615	1.42824	1.07228	0.9553	1.27717	0.02317	0.34361	0.61319	1.44241	1.55457	1.8235	0.35883	1.41741	0.77824	0.48333	0.87273	0.65742	1.32297	0.31633	1.13099	1.348	0	0.97946	0.72789	1.77028	0.9544	1.17351	0.32009	1.26938	1.96886	1.00755	0.63674	0.16238	0.925	1.74137	1.09944	3.83179	1.70532	15.0252	0.47248	1.30284	1.03095	1.38772	1.76616	1.43958	0.72755	2.80989	1.92525	0.16627	0.64966	0.54161	1.17722	0.6186	1.28973	1.64116	0.27273	0.17011	0.5117	6.57996	4.40279	0.9011	0.29186	0.53017	0.50924	0.31073	1.10554	1.8129	1.07072	0.68033	1.14067	0.85734	3.47121	2.09461	1.39903	0.32549	0.26943	1.29515	0.83593	0.84509	0.68429	0.67389	0.59201	0.57293	0.56423	1.17911	0.78871	1.46107	0.54094	1.09009	0.21672	1.49574	0.42134	0.57185	0.57237	1.37535	1.3193	1.20382	0.4918	1.38451	1.22074	0	0.22158	1.64459	0.88965	1.29203	0.93198	1.38469	0.21394	0.88318	2.50649	0.99538	1.20461	1.73759	1.58714	1.66621	0.6537	0	0.96353	1.83575	0.36993	0.86454
chr1:14392495-14392795	0.94302	0.92815	0.48357	10.0789	2.4986	0.7015	5.4302	1.89634	1.21716	0	3.49141	2.10362	2.5158	1.11819	0.79408	0.36573	2.91143	0.40531	1.12436	1.10172	1.2122	1.6163	0.84685	0.78083	0.5615	2.6255	1.14882	0.96679	1.32086	2.43083	1.30595	2.00309	0.51231	0.0085	0.24278	0.53556	0.39351	0.87869	0.87647	0.56235	0.8509	1.08213	1.78718	1.09421	1.45804	1.01786	0.67368	0.85048	1.79901	0.55241	0.65382	1.35292	2.13784	1.22971	1.22129	0.76231	5.47432	2.41894	0.49883	1.17609	0.55937	1.69505	0.71181	0.79445	0.89287	1.45587	1.44934	0.46599	1.1397	2.56451	0.58956	3.51169	1.07482	0.66767	1.17432	1.07539	2.71421	0.97771	1.68144	0.24633	1.13262	0.535	1.35781	3.24212	1.33383	0.96886	0.69833	0.62794	1.83923	0.75903	1.98402	1.48244	0.66049	11.2311	3.67446	0.71348	0.54601	0.5952	0.94384	1.2135	3.77524	0.57737	2.88311	1.51381	1.00159	1.61699	1.60711	1.03523	0.47473	0.89251	7.01282	1.33401	1.06516	1.88696	0.59526	0.65813	0.90379	1.62302	1.78459	0.95452	0.76487	0.70689	2.2704	1.65837	0.31399	0.84055	1.14044	0.77964	1.563	0.6523	0.81375	1.27429	1.17165	0.96164	2.68867	1.4704	2.16899	0.77184	1.48716	0.76686	0.81151	6.61774	1.06547	3.18207	0.81339	1.10142	1.51885	0.9618	1.24036	1.91685	0.71129	1.28338	0.57614	0.95646	2.92137	1.63711	2.98025	1.98624	2.26226	3.14395	2.88069	2.19387	1.29341	1.75289	1.39206	1.06077	3.56918	0.74488	0.01129	1.10659	0.76006	2.78219	8.82421	0.38758	1.69668	1.18974	1.65776	2.20503	0.54412	0.42881	1.3334	1.57912	1.54961	3.20351	1.82705	0.75371	1.45149	0.51781	1.11603	0.67163	1.42349	0.47961	0.12982	0.06838	2.22358	2.10673	0	0.65684	0.89276	1.2742	0.2426	2.00847	0.92515	1.24695	2.99875	0.33153	0.961	1.35837	8.77652	0.85829	4.7352	1.07556	1.56539	1.32682	0.74069	1.44838	0.50761	2.19388	0.64337	0.73001	3.63625	1.38675	0.60448	0.79455	0.75785	2.26601
chr1:14395646-14395946	2.25278	1.39116	4.32289	2.31247	8.22678	3.36248	3.51801	2.10198	2.66391	0.53698	5.0373	2.77573	2.22592	4.48129	4.14088	0.96259	3.61509	6.09107	3.82414	0.72688	6.62472	4.88395	5.37512	1.96387	2.35865	2.98696	9.08682	2.76735	1.0351	1.91544	1.23085	1.84504	3.17656	3.56438	1.2507	4.60274	9.34215	13.1116	5.18154	3.12439	4.63537	2.94398	11.7152	3.06109	2.51356	1.17374	3.87242	6.32369	11.7076	5.49804	8.34253	6.98655	5.84413	2.7653	2.08914	3.79749	5.96217	3.69782	2.41132	7.69352	3.0734	9.87204	1.90974	4.47481	2.12452	2.35293	1.33987	2.39823	2.90703	10.1678	1.83632	6.20666	3.63065	1.75023	1.11078	7.78399	3.47438	2.62647	10.5972	2.84578	2.58135	10.2448	4.22167	4.19239	2.18593	1.57448	0.64246	2.03107	4.68806	9.4249	4.45625	1.02955	1.69307	0.69951	11.7029	4.09714	8.09331	2.62529	1.07191	2.439	7.78401	0.62986	14.0081	2.77229	10.3493	3.66588	3.22757	4.96051	1.84196	0.50594	8.15657	2.25642	4.50428	2.80339	9.40095	2.25801	2.38581	2.2014	4.54047	5.8135	1.24536	3.82909	8.79262	4.96503	1.93999	10.3196	9.69664	2.71776	1.72574	1.4206	3.19616	2.26415	2.7052	2.97641	2.07826	1.77442	4.76969	2.66733	1.50248	3.26617	1.44921	2.01173	1.69408	15.4252	3.04784	8.2096	2.07039	1.7842	3.63683	5.03758	1.88185	2.37313	5.29874	5.53768	2.62555	8.13897	6.22885	4.88175	8.37876	3.80013	7.88059	2.26165	4.33254	10.5761	11.812	1.36985	2.46096	1.81347	1.17904	2.82831	2.62191	8.76055	1.77969	3.83137	9.72395	6.9532	2.47289	7.85606	2.74609	3.26862	1.37876	3.60556	8.91138	2.83867	4.09212	2.15061	3.1362	3.10855	3.51602	2.35635	0.78284	2.33458	1.54706	2.60856	2.2534	1.67942	1.23713	1.48608	4.00958	11.4908	1.71046	6.01412	6.92901	4.31012	6.74472	0.87928	3.52115	3.08433	3.663	2.47564	8.6207	1.17983	0.48932	2.06211	4.11404	1.98958	0.60231	7.74464	3.1852	1.87637	5.23077	6.69528	5.54628	1.75386	2.18158	3.59677
chr1:14415405-14415705	6.25421	4.52794	1.32539	5.1185	16.7214	4.64212	2.27248	3.2672	2.27963	0.57993	8.04998	2.22398	4.2672	6.61478	4.78883	2.0928	1.87439	9.98536	3.29175	4.2171	9.32076	5.56691	3.54905	1.51022	2.24961	9.71349	15.077	1.52857	1.7053	2.5908	5.65671	6.33221	7.8144	2.61712	2.69022	3.73973	9.91694	5.7545	0.96178	2.73887	7.10596	1.77012	12.4364	2.4032	3.00559	1.90255	2.21566	15.6804	14.9892	14.4146	10.0869	5.85079	4.41676	2.28829	14.669	6.7735	6.38808	5.06999	3.55352	7.25055	1.4166	13.3309	2.62482	3.07358	6.00468	3.40695	2.63412	3.20836	2.47031	8.71933	2.42909	16.5549	1.35578	5.93532	2.39186	5.87773	3.35944	3.65231	10.9817	1.41641	1.68037	3.97817	2.44348	6.10799	2.31262	1.98334	1.45439	2.34721	4.66811	12.511	2.34624	3.43681	2.9464	1.98123	17.3666	3.41776	11.158	6.66572	4.31412	6.78369	11.8383	0.72434	17.0334	6.06176	11.2467	15.116	1.85939	3.90527	3.90011	1.31465	5.86907	3.82012	8.78937	2.68312	10.3677	7.07479	2.7956	2.40908	2.51586	3.02063	1.59837	4.15024	8.04737	3.80944	1.30882	13.2763	8.12692	2.99266	1.6614	3.71539	2.27764	1.66396	2.89867	3.1801	6.41594	3.11132	4.96688	0.93421	1.3185	5.98353	7.75019	2.38936	1.64	18.0012	1.97495	13.425	3.29863	5.70135	4.97745	9.85396	2.57255	1.96154	8.06736	5.74038	3.96592	11.023	5.24098	0.76394	11.7755	8.7058	7.76768	4.40537	6.99443	11.9375	15.5243	3.7678	6.64401	1.18586	1.0072	3.40221	1.12048	8.77916	3.16503	1.32379	12.3844	8.55345	1.21202	3.62205	1.9148	5.65722	3.45582	5.72227	9.29697	3.06577	7.10561	2.50829	3.65927	9.1252	3.68862	0.59616	5.43153	1.60461	0.73567	2.3813	2.65516	2.35276	6.97363	2.5023	1.22934	10.2439	4.44582	14.2524	9.15381	2.10248	7.38332	1.20505	4.07446	4.68854	3.45814	5.19573	14.9684	2.40903	2.18391	3.84571	8.21117	0.993	2.37135	6.11797	2.18065	2.38429	11.896	11.2909	1.82776	2.54639	0.39992	4.2415
chr1:14435309-14435609	4.28434	1.04204	4.94119	10.4606	9.65955	3.90932	3.51933	6.18882	2.43611	2.88894	11.1985	1.70418	1.79108	9.19365	3.37168	1.21815	5.87178	7.48699	3.86859	1.31492	15.5208	7.49204	4.07359	1.4077	1.82245	11.7043	12.8221	1.41099	1.45552	1.38231	4.46918	2.61122	4.51925	3.95178	0.90982	4.73069	16.2728	8.23047	1.37762	1.85386	4.97893	4.47933	15.4623	5.13959	3.10952	1.17064	3.34679	9.89853	12.8017	7.34133	12.5014	8.27369	5.03744	2.40808	12.7685	8.56602	9.75642	6.69583	4.20394	9.02459	2.97925	13.7035	2.47724	5.44616	4.11447	3.9671	1.80739	2.37279	3.86349	13.5266	5.5476	14.6944	1.77285	2.39039	4.35669	4.4192	2.27638	2.84374	16.9983	0	5.88066	5.4173	7.68254	5.88851	3.17168	3.42155	0.71323	1.60234	10.5515	8.28196	6.12502	4.27595	0.13174	8.38715	15.8516	2.59987	9.06508	5.79762	1.40602	5.42523	15.2772	1.4185	13.0258	5.89116	10.8687	15.7371	1.40022	3.06568	2.53872	2.90532	10.2523	4.94833	4.76514	2.96807	13.0723	6.16536	7.96638	1.76839	1.36639	3.24694	2.2691	10.659	6.17338	2.88849	1.33925	4.85348	14.0707	2.55259	3.38589	3.0816	4.25388	2.89121	3.88999	2.19559	3.8374	5.33397	6.29348	3.3569	2.10297	4.9465	8.07506	3.66029	1.14976	18.1187	2.06727	15.3324	2.63041	2.28546	3.45232	5.63557	0.88809	1.18352	4.11809	6.59867	6.12531	11.0024	6.43375	10.4279	15.2598	5.55774	10.243	5.73443	6.45173	14.9622	18.6463	5.5093	4.5752	1.41213	2.20379	2.84733	5.92731	10.3613	6.90306	0.80752	9.62227	5.23306	0.54037	5.53196	4.71095	7.68073	1.89149	7.54434	8.97876	2.9001	7.31842	1.42453	5.28299	3.66478	4.84814	2.46388	1.47626	5.37131	3.60297	2.39375	3.70214	3.11275	1.97896	12.071	0.50938	13.2332	1.75544	8.42237	8.34096	3.91198	5.89521	0.24505	9.31628	4.17162	7.66624	2.66127	10.2272	1.67736	0.73998	2.6216	2.92334	0.86068	1.69706	7.71166	3.7082	1.92813	13.1923	11.904	4.55887	1.88629	0.79985	4.2499
chr1:14442703-14443003	1.18052	1.08675	1.39744	0.86737	8.10794	2.19977	2.34287	3.68131	1.08174	1.84183	7.10042	0.28582	0.70746	1.64938	2.86796	0.89909	2.28809	3.21249	0.77825	1.21069	4.00935	13.1056	1.12676	0.4839	0.86635	0.45971	0.97057	1.84925	0.70617	0.70252	0.52833	1.55987	2.54463	0.86225	0	3.5266	0.17218	1.14586	1.1473	1.05878	3.38945	0.55817	10.6247	1.88401	1.62624	0.94354	0.99638	8.40694	10.1012	1.30346	2.75421	2.89745	2.96656	1.38896	1.49208	1.58553	0.60441	2.07192	0.51117	1.10484	2.01796	4.12289	1.1491	2.19588	0.31662	1.12437	0.59182	1.10739	2.12871	2.18671	2.38077	8.53268	0.96048	2.48789	2.51132	1.97794	2.44932	0.87733	7.32579	0.21392	2.02976	1.39309	2.17131	0.79548	2.24858	1.12796	0	1.28909	2.96135	1.4302	0.71832	0.43521	1.03079	1.45219	11.2138	0.75595	1.81339	1.19904	1.6914	1.82696	10.1953	0.58524	2.36365	0.80219	3.72163	1.06728	1.54971	2.56992	1.5133	2.17813	1.45423	2.37954	0.29255	1.26765	1.42746	1.24718	0.72048	1.73516	1.3239	0.80103	0.82566	0.52073	2.5155	1.57081	0.165	1.62933	9.50774	1.02451	0.81241	0.87253	1.09792	0.38744	1.1824	1.37935	1.23158	0.60317	1.93433	0.9656	0.31685	2.01428	1.61472	2.19359	1.0437	11.5816	1.81576	12.6043	2.6092	1.90195	1.76616	5.76634	1.0741	1.65849	1.24854	0.12193	2.24339	1.37627	1.29438	1.77569	3.97092	2.61105	3.75779	1.19012	2.37172	10.3383	13.1164	0.95557	1.72178	1.13301	1.30948	1.0083	1.43048	2.52716	1.76593	1.34712	0.92901	1.31689	0.19844	0.27328	1.65408	1.36221	0.77942	1.65217	4.27978	1.44819	3.38907	0.7706	0.83338	0.29231	1.46401	1.08479	1.20651	0.72553	2.00065	0.72606	0.99156	2.40086	1.99465	1.15948	0.42298	2.22977	0.25623	1.32826	0.6958	0.86113	0.93826	1.23676	0.75336	2.15883	2.16121	1.43447	2.77551	0.36584	1.48066	1.2882	1.22489	0.34928	1.06635	1.72543	1.81336	1.6893	0.63903	1.05247	0.70856	0.98358	0.24195	1.62127
chr1:14477838-14478138	0.48548	1.09526	0.63188	0.13777	0.49307	1.258	0.16203	1.78211	0.26989	1.07395	4.09875	1.53794	0.02761	4.17297	2.07454	2.43463	1.64967	3.80484	0.60804	1.64608	1.57066	0.70049	0.80743	1.02121	1.19469	0.42311	1.00265	0.88484	0.89325	1.46276	1.40303	1.9859	0.91342	0.80274	0.98094	2.92874	0.87182	1.55036	0.59498	1.30649	0.84807	0.50064	2.80089	1.92628	0.68847	1.0478	0.57221	0.74386	5.77063	0.38643	0.70198	0.679	0.71342	0.91841	0.87219	2.91854	1.97328	0.89771	0.49355	0	1.33921	0.58164	1.80124	0.80649	1.43903	0.81318	1.05251	0.45527	0.95582	3.41517	0.56056	2.29209	0.306	0.96894	0.55411	0.41242	2.15265	0.69238	2.33638	0	0.72693	1.34706	0.3541	0.21499	0.56667	0.8787	0.24209	0.91088	0.72346	0	1.78664	0.03128	0.71212	2.47062	2.64513	0.83599	0.83906	0.45072	1.06973	0.84868	6.32514	0.97103	1.75257	0.33872	2.72761	0.15468	1.507	0.60098	0.20158	1.36055	0.62379	0.86362	0.42661	1.73674	2.28656	1.51989	0.68864	0.72584	0.6038	0.61755	0.44519	0.84489	1.98661	0	0.94677	0.10701	2.06803	1.42992	0.79971	1.08605	0.52528	0.75248	0.96264	1.74319	1.08338	0.42095	4.65281	0.56183	0	1.01605	1.53985	1.2725	0.98541	2.21975	1.56934	1.82847	1.44037	0.84752	1.08252	0	0.77226	1.00812	1.06176	0.22328	0.48548	1.66012	0.80245	0.3963	0	0.11644	0.55728	0.58693	3.39512	3.10834	1.79253	0.52482	0.62062	1.66483	0.12794	1.19854	2.07313	0.89162	1.08093	0.3936	0.91764	2.69918	1.02885	1.81986	0.91536	1.57748	1.07222	0.50558	1.02725	1.1001	0.81979	0.30701	0.01142	0.1637	0.86872	0.99801	0	0.60312	1.52634	0.47063	0.70152	0.82468	0.36756	0.39702	0.95216	0.81951	0.25759	1.12763	2.56816	0.71798	3.14267	1.09838	1.15093	1.1392	0.71823	0.73791	1.86395	1.8987	1.00405	0.69833	0.58917	0.60438	0.59473	2.44651	0.91094	1.19572	1.03614	0.80531	0.9578	0.31944	0.16797	0.91774
chr1:14511890-14512190	1.35283	0.75359	0.35719	0.98419	1.08246	1.15719	1.67016	0.77388	1.13119	1.03905	1.10331	3.50529	0.72126	0.87736	6.66132	5.49531	0.21962	0.11824	0.25721	1.14581	0.59129	0.31177	1.89785	1.23959	0.77778	1.12081	0.38903	0.81358	0.91895	1.41464	3.18292	0.66998	1.83951	0.04736	0.49047	2.65331	0	1.63314	1.271	2.02266	0.70507	0.80538	2.13877	1.26502	1.37093	1.45659	0.13307	0.80752	0.94771	0.6027	1.87023	1.99133	1.2994	1.55731	0.56225	0.91556	1.25181	1.21061	1.0858	1.23181	2.70511	1.82418	1.92927	0.58832	0.91028	1.23938	1.43451	2.62992	1.13076	0.85817	1.88464	2.28635	3.17873	3.56812	1.72335	0.99728	3.05393	1.56695	0.85154	0.32736	1.01283	2.16716	2.86758	3.39369	1.95899	2.01922	0.52328	0.54601	1.60613	1.09025	2.44189	0.68818	1.12693	0.63458	2.19861	1.27035	1.24298	0.90268	1.37678	1.49446	1.05807	0.69416	0.20559	0	0.70239	0.61396	0.4832	0.87442	1.70611	2.18671	0.71649	0	0.41212	2.06294	0.61072	1.24425	1.73256	1.58978	0.77153	0.14921	0.64916	1.83298	1.29573	2.12495	1.2127	0.76116	0.58099	0.15939	0.84647	0.38835	0.87259	0.4479	0.99489	1.84726	0.40316	1.29793	0.68176	1.02947	3.76132	0.91222	0.83391	1.65913	1.5199	1.99446	0.83083	0.64415	1.25793	0.60847	1.63497	1.70842	0.80071	1.3841	0.23994	0.61125	4.27449	1.48521	1.4109	1.17945	1.2209	2.52474	2.9315	0.94817	0.80593	2.33647	2.65948	1.49028	1.23429	1.80357	0.19692	0.36464	0.59946	0.42808	1.7037	0.76311	1.01424	0.9518	1.97221	1.08244	0.97676	0.70952	0.38352	1.64807	1.2006	0.29597	3.47685	0.23026	0.43545	0	2.06553	2.21484	3.33606	1.24185	1.15732	0.29364	1.65024	1.85811	3.60017	2.19998	0.52558	1.3487	2.23245	0.75937	0.36609	0.77725	1.17367	0.5737	3.19828	1.69699	0.35152	1.29021	0.83156	0.60546	2.46086	0.83306	0.87866	0.91551	1.57963	1.17318	3.12503	0.96088	0.2627	0.59317	0.59684	1.39097	0.39392	5.22645
chr1:14522824-14523124	1.51581	0.4513	0.44284	0.9886	0.92433	1.47204	2.21576	1.10884	2.29572	1.51696	2.77184	0.52381	0.40204	1.6317	1.59125	6.72761	1.82332	3.75315	0	5.55205	0.69239	1.84428	2.14974	1.07777	0.85189	4.30884	1.80076	0.79339	1.09472	1.8192	4.12067	5.00402	1.58758	1.34924	0.40954	1.54947	0.60374	0.92273	2.31594	2.04763	1.2091	1.25782	1.69664	1.82312	0.64221	0.81759	0.33268	1.36389	1.38516	0.5566	0.28946	1.09233	2.10364	1.37577	0.92548	3.65582	2.6522	0.61554	0.50765	3.87702	1.88167	1.04621	1.87285	1.53473	1.99208	1.59794	1.66714	5.11835	0.65573	1.19094	3.90412	1.82513	0.7906	3.09043	3.98563	0.55474	4.08303	1.8461	1.24093	1.3289	1.53448	1.5324	2.73841	2.92142	2.28339	0.80697	2.41902	3.22999	2.62254	2.90286	1.7785	1.68372	1.32633	2.03856	2.27344	1.29471	1.03487	1.44477	3.37028	3.10829	2.33198	2.15596	2.7141	0.55498	1.25707	0.3165	0.6367	1.82888	1.93544	2.82403	0.91348	0.04961	0.56247	1.62575	0.82258	1.94491	1.25696	1.35966	0.0977	0.01856	0.54913	2.25278	0.2795	1.47848	0.69205	0.82502	1.35218	1.77873	2.02977	1.98883	0.94292	2.09395	0.97937	1.40887	1.6826	0.29135	3.58107	2.09792	6.68804	1.80282	4.95987	2.25532	1.76993	0.43888	1.61732	3.46125	3.39197	2.211	1.4814	1.39484	2.20296	2.96705	0.13936	0.71893	0.93699	0.81404	0.45476	2.47628	0.78999	2.29735	1.81819	0.54694	1.15899	1.53791	1.37895	4.13033	3.21663	0.80929	0.13296	0.12049	2.60418	2.13654	1.42594	0.09407	3.33788	0.59033	0.6686	1.41365	3.11167	0.6613	0.44538	0.67794	2.87387	2.52596	1.46317	0.75832	2.15767	2.79117	1.91018	0.61692	3.52867	1.62353	6.66129	1.3254	1.9303	5.5393	5.91229	1.26147	1.31394	1.19528	1.73771	1.25715	2.70581	0.94948	1.91856	0.48721	3.30211	1.55339	1.74568	1.10274	3.02008	6.11239	2.97419	1.61025	0.65498	1.10744	0.85611	0.44137	1.40106	1.19095	0.37633	2.67412	0.05443	2.28962	0.20796	3.86099
chr1:14528277-14528577	1.37494	1.88291	0.58801	4.24647	5.4279	0.81473	1.81999	0.98813	3.07347	0.84037	4.96036	1.76279	2.46231	1.90144	4.51127	0.64246	1.82843	3.24081	1.21324	2.58038	0.80166	1.9339	7.48879	1.1139	1.10613	5.92315	2.23658	2.2127	0.54685	2.5691	2.60952	1.6217	5.55934	0.99462	0.29428	2.16487	0.40322	1.09836	2.54412	0.76012	0.73198	4.34639	6.68149	2.29666	1.95546	4.20977	2.22897	5.67268	7.63754	1.69995	1.50277	1.91365	6.79435	6.46638	6.88839	1.72503	4.74088	4.22575	0.65924	1.20997	0.80486	3.21579	1.66777	1.97409	0.72348	1.39633	1.6888	1.47697	2.86553	2.90978	2.73192	4.10482	4.01397	4.72599	2.36135	2.14207	1.86115	1.89217	4.64994	0.37922	1.2734	4.16472	3.1094	3.55601	1.26979	2.01204	1.81939	1.6673	7.52884	9.28564	1.40205	0.81874	1.19458	5.6743	4.92281	0.6564	5.38814	6.66521	1.50903	0.99896	3.78047	1.49198	6.45789	0.06383	0.81294	5.63863	1.22935	1.70809	0.87935	1.69406	10.4391	2.55226	1.34051	1.22182	1.00228	1.61624	1.11045	5.02479	2.36155	4.49059	0.75898	0.89306	1.76014	2.87844	0.99483	0.63689	4.67555	0.78657	1.41541	2.35364	0.43773	0.54196	1.55384	0.67602	9.23397	1.76661	1.62722	0.49363	1.11409	1.53964	2.53887	1.74568	0.70587	5.55912	0.69055	2.31062	1.42552	2.75206	1.92827	5.50899	0.83525	0.96557	2.30168	3.77044	4.72458	1.94244	4.792	2.81725	0.38901	10.8976	2.07971	4.71036	0.9799	6.93861	5.86132	1.51999	8.02414	0.49549	0.74003	6.79174	2.1924	8.77591	2.47908	0.54788	3.13221	1.5948	0.76629	2.09018	0.88041	2.30078	1.70317	4.5642	10.4764	1.03681	5.29027	2.51289	0.83012	3.39084	3.57055	1.1678	1.47186	1.66359	2.17669	3.17372	1.48811	7.14143	1.17887	1.70098	1.23115	1.66566	0.63239	1.23176	0.95603	1.77257	7.54811	0	1.76754	3.25717	2.62557	0.95478	3.78023	1.05727	1.34721	1.47717	1.20615	0.8273	0.75573	4.59344	3.17064	0.53417	5.35051	4.1481	0.72671	1.5618	0.56989	3.71438
chr1:14538371-14538671	2.90124	2.0958	4.89419	4.86785	12.6631	2.67341	3.69027	2.76741	6.5722	10.2713	12.1108	2.98501	2.97478	10.0641	7.91633	2.17916	1.91525	11.8641	2.68938	1.78637	7.30486	12.6459	6.26141	4.21681	1.62787	14.4429	7.01589	1.8255	2.59753	4.12419	5.20109	1.13039	7.4523	1.83987	1.87114	2.99951	12.1473	2.52133	2.28609	2.49012	3.64571	8.94368	15.3574	1.16113	4.57056	2.19057	1.48875	10.3957	15.3455	5.11412	2.54795	4.49087	9.62526	11.1746	11.5038	9.47164	11.9773	3.72291	1.32728	9.70374	4.72003	7.40903	1.83271	2.78058	1.25065	1.6656	2.40264	3.60872	3.23202	9.23975	1.62691	9.75506	7.81451	8.78607	1.30141	2.74772	1.77544	1.43563	3.59728	0	1.58822	1.73954	4.23606	4.24399	2.45046	1.31088	0.51583	2.51467	7.52392	13.0961	0.92792	1.15331	1.49011	7.9026	15.387	1.19657	10.4647	13.0403	2.53731	7.04591	14.0942	1.43162	16.8318	5.8974	7.08778	8.41333	1.38286	2.25201	1.70466	3.62118	15.2232	0.75888	3.72262	2.28694	7.54439	4.61656	1.37019	6.39236	1.8718	5.21166	0.76879	3.77044	3.59911	9.68981	0.98521	4.54108	11.3432	3.33801	2.55708	3.82299	1.45098	0.92044	2.51171	1.57861	7.34178	2.18952	9.34643	1.65301	3.86353	1.58701	10.7068	3.10136	1.79943	15.9368	0.96458	13.3073	1.62492	4.75876	1.41954	10.2935	2.36147	1.63678	5.6881	9.56518	4.03859	10.1277	14.6364	3.72779	7.62465	8.97978	6.23474	12.4913	5.49455	13.6707	13.3974	1.26254	13.0677	1.89936	0.72749	6.82806	1.01029	10.746	6.26724	1.49687	10.8115	3.37488	1.97832	5.47454	2.56755	6.27547	1.71279	2.85539	13.1071	0.82275	3.29449	6.87399	2.26052	2.96824	9.13456	1.09045	1.73721	1.80491	1.63818	0.92718	1.80916	9.40845	3.09058	0.95915	2.37769	11.3975	0.70053	6.71498	5.74169	1.05795	3.21833	1.06379	1.77387	2.74002	4.89161	2.51883	8.95448	3.22301	2.18691	2.12865	4.21191	1.12412	0.28221	6.29343	4.25428	1.59616	11.2569	9.44175	2.38639	3.2717	0.30594	7.36827
chr1:14567110-14567410	2.93718	1.47953	8.14654	0.56003	2.33991	2.77008	1.63582	2.42239	4.08023	8.5324	5.41862	2.4026	2.6573	4.07665	1.5557	0.9192	3.47483	0.56969	11.5618	2.69288	8.04814	2.16406	2.76247	2.12411	6.3588	4.07495	8.98295	1.01786	0.59722	1.60284	3.70778	0.68716	1.90549	0.94483	7.357	3.35001	9.10339	4.07667	2.47802	1.91771	8.81348	3.39362	8.62138	2.18842	4.43397	2.52298	2.7779	7.21199	6.4475	3.60735	5.10895	4.46294	3.88399	1.87198	6.06995	2.53064	1.93159	1.58119	1.87018	1.35431	4.50803	8.9452	1.42796	2.14529	1.93929	1.21923	1.58732	2.658	5.57846	7.31785	1.04525	8.17868	3.26844	1.3426	0	5.06924	2.84471	1.24998	7.04631	0	1.98989	5.58205	2.3293	1.10885	1.86967	2.28641	0.98884	3.52515	4.1523	4.99205	2.74988	1.98701	0.96492	1.33926	6.4698	6.97456	3.60301	11.0691	1.86854	4.50444	4.1372	0.59312	6.62722	2.28357	7.73882	5.94324	0.85294	1.59249	1.29127	2.90996	5.82631	4.51897	3.60759	0.83349	4.79157	2.99894	1.73044	3.61818	1.69726	7.23565	0.5864	1.52496	5.33281	2.50908	0.82502	11.5565	10.4803	1.47842	1.13711	1.28946	1.40074	0.60019	1.70074	8.6124	3.37616	2.61437	2.72885	2.08276	2.17196	1.61083	6.12528	0.74993	2.59169	10.1727	7.96317	2.99139	1.51885	2.49126	1.74802	2.5699	2.20498	2.50945	10.047	4.81576	0.70821	3.7064	8.82824	2.91878	3.87353	4.6005	4.79879	2.91974	8.17998	9.26326	7.5631	2.15002	3.37228	1.08016	1.32704	1.62343	2.16065	6.24288	0.95483	3.75385	4.40253	3.22739	1.86536	2.13419	3.22692	2.62302	0.61309	3.10253	3.11795	2.00289	2.67045	2.39623	2.18376	0.6197	2.14258	1.50739	0.9485	2.44586	2.81106	7.6629	2.45306	1.9534	1.10951	2.01712	1.22575	7.86673	1.37927	4.11456	1.46071	7.90506	11.395	0	1.26109	2.70515	1.33435	1.37106	4.37664	1.01987	2.41601	1.49934	2.95099	1.14201	0.87127	6.36925	2.11546	1.30161	5.89019	2.33478	7.54688	1.70636	0.24995	2.30703
chr1:14571894-14572194	5.03483	4.1192	2.14421	13.1505	14.6876	5.11342	6.21305	8.5461	4.4884	2.13241	11.3982	2.95511	4.53293	9.14588	4.36587	4.39895	3.36434	15.8642	3.25064	6.13791	10.2484	13.0315	4.61538	6.20109	3.75499	9.15939	8.7601	2.13193	2.00751	3.64903	5.557	5.67597	8.76965	3.77569	0	4.84445	7.95878	7.3228	3.36942	3.23999	6.86648	7.90496	12.1626	2.69748	5.24613	1.61557	3.59796	10.6784	10.2894	8.76556	5.88818	10.0024	8.1724	6.5275	10.2368	12.0351	15.6348	9.29521	1.8649	13.0152	3.41937	10.0239	4.79823	7.01314	3.85484	6.19092	3.5669	7.64059	1.65943	8.29219	4.35017	15.5015	4.27373	11.4641	3.72377	6.06879	2.86581	4.25187	12.745	2.84903	6.52749	4.95372	7.1148	11.557	5.4399	4.40787	1.82497	2.91309	11.3321	11.2804	1.45699	1.49876	4.40448	13.5785	13.5509	4.47406	13.7041	3.66066	6.68356	4.56421	13.9486	1.1285	12.8572	6.89964	10.9772	6.1122	2.34125	4.71819	3.2793	4.46316	7.6941	10.5365	4.13474	4.60335	11.7643	3.4516	3.66046	4.47828	11.6213	5.12242	2.51621	9.2095	8.61569	6.3124	1.72213	4.31384	7.6205	4.91693	2.56842	3.74734	2.83162	2.64486	5.41397	4.25239	7.2699	2.6134	13.7621	0.91148	5.49126	2.4563	5.79183	10.1942	3.90721	10.2332	2.21998	12.7931	3.00377	6.46846	4.89	10.1846	2.19279	2.22898	7.25305	10.8879	7.15736	13.4325	6.21813	8.72805	14.6864	11.4607	10.6491	4.48195	6.57251	11.0332	12.4923	4.08077	6.91556	2.95309	1.00971	4.81319	3.24172	8.05267	13.3982	1.53375	9.60889	4.84258	0.40299	10.9843	4.53569	13.4799	2.49908	5.65169	8.87574	3.88666	11.3822	4.95209	2.7823	1.88083	4.12359	2.26579	5.44765	2.94548	2.33393	4.31235	1.75459	7.9461	5.18385	6.10702	2.33089	8.35501	1.86719	10.8033	8.93759	3.24447	4.52956	0.48721	2.8615	7.71402	11.1841	5.85145	11.3279	2.70993	5.81649	5.26082	4.23748	1.18612	3.32026	5.49657	5.35605	1.89548	6.11194	15.0163	2.79415	3.76348	1.23376	9.67024
chr1:14598930-14599230	6.34502	1.9074	1.16977	6.60043	2.73768	2.68446	4.59968	0.04477	1.64479	0.53698	1.26585	3.8377	4.75085	6.45661	3.20975	3.49263	1.00614	3.74962	1.55084	5.00936	0.32577	0.50856	2.41845	1.53024	3.19367	4.79157	0	2.89324	1.52644	3.09201	5.24401	2.47723	3.27935	4.71475	2.23899	4.97392	0.43591	2.19887	0.82316	1.81007	0	0.34905	6.21779	4.54597	6.11304	0.81243	2.4868	0.267	2.676	0.85333	4.08167	7.23144	3.67261	2.92556	3.05051	4.23215	1.75014	6.74698	1.51765	4.42019	0.38023	6.60359	4.09184	4.36046	3.70259	2.64384	2.83026	1.78904	0.99221	3.03238	1.28864	3.78053	1.1761	4.21632	4.0853	2.2642	1.41425	3.95621	9.61894	1.13442	0.95089	4.69652	2.48976	4.43866	2.03138	3.09338	1.29238	0.71315	3.26959	3.35943	1.13212	6.20985	0.28663	2.4022	4.59357	5.47706	2.46069	4.33309	7.73761	4.73629	4.94398	0.26244	4.87011	0.01954	0.03431	2.56529	1.75928	1.8474	3.0266	2.33684	4.93079	0.3675	0	5.33481	0	1.72896	2.21453	3.24171	1.552	7.99954	0.70799	4.35608	0	1.76116	0.55428	0	0	0.79928	5.15578	4.48594	3.86065	3.19897	3.17457	1.63325	4.62157	2.92326	3.67852	2.67274	7.42915	6.27427	6.3455	5.50501	3.58552	0.90915	1.56491	4.84192	3.09073	2.40354	3.60271	4.30505	3.8572	0.51578	0.28304	2.38324	6.67305	1.28575	4.79842	0.48445	0	6.56737	8.48323	9.34706	0.28911	3.13703	8.72259	10.9884	4.94985	2.71361	0.03136	1.2683	3.60989	4.9328	3.88664	0.5855	4.22031	0	3.49869	0.54655	0.96826	1.10561	1.37326	3.45398	0.96433	3.54513	6.67585	0.84121	2.4284	3.75571	2.60863	1.45832	1.33259	0.26039	1.21801	0.99364	2.13705	4.21522	0.50064	5.58021	1.66493	0.02664	1.88082	0.31239	2.51743	4.05849	0.65072	0.18451	2.65966	5.60964	4.2774	2.98381	3.46377	2.19681	5.89108	4.13819	1.32014	1.22545	1.39023	6.20471	8.60497	0.69737	4.89842	0	0.13083	5.74112	0.45391	9.65691
chr1:14606677-14606977	4.64758	0.34806	10.7527	3.66124	6.81287	3.2907	2.57992	0.14519	5.59509	11.3719	9.73449	3.46218	2.70561	11.5346	14.3356	1.26588	2.52894	7.35117	8.3244	1.0971	9.68429	3.88631	4.1781	2.12864	2.74424	13.2758	11.6472	1.82963	1.51719	6.06876	2.68753	1.90689	6.09966	3.05443	10.3958	2.76386	5.6423	2.40688	1.9854	1.79644	1.48842	1.71026	9.045	1.09421	6.74874	2.65717	3.46655	10.751	8.44231	7.33125	10.8935	6.20241	11.0166	7.79429	12.9305	12.2739	14.1143	11.9222	1.17569	8.66606	2.77833	11.1677	2.94057	4.44041	2.72609	1.4207	1.66144	2.97148	1.5477	8.79527	1.97162	10.8971	5.20749	8.68046	5.14211	10.2553	1.27819	2.33564	9.50443	0.64176	0.88946	9.60653	4.61459	2.99287	1.28136	2.10056	2.23094	3.59011	5.44967	8.78141	3.00208	3.71153	2.26632	4.84436	9.57457	5.48931	7.22388	15.4304	4.09496	7.65054	7.31411	2.75694	15.8752	3.23624	8.50377	15.0459	2.60409	4.50128	2.11511	1.26669	12.4037	8.67917	5.15643	1.25212	4.47911	1.70411	5.37639	12.9692	5.20501	10.84	0.31771	6.15094	4.09602	5.83182	2.76501	3.8058	8.84285	2.57956	2.19059	4.13694	2.88267	2.19248	2.51649	2.05382	9.88837	1.32229	13.5429	0.91975	1.39305	3.34927	4.79079	4.36914	2.70406	12.1416	4.17489	7.29044	2.64527	5.03868	2.94781	10.209	3.20216	2.73695	5.83032	4.53766	10.2394	8.99025	6.44485	4.96293	4.15663	14.8212	6.829	14.8745	4.3878	4.73864	12.1473	2.61412	9.28631	2.64501	6.04068	4.55462	2.4587	7.938	3.62559	2.19451	10.3706	1.95886	0.61059	4.87822	4.16247	7.84582	2.47434	6.67946	5.62285	1.3793	12.4828	5.47614	2.68174	4.6995	4.7548	2.37333	1.43511	2.61055	2.09979	7.84253	1.71511	5.5845	0.36307	4.68412	0.65157	2.95755	3.59128	8.73695	5.15369	2.80929	7.54434	0	5.27287	10.9233	4.65163	1.59408	8.95819	3.04558	1.75843	4.04782	3.90735	1.4889	1.88647	8.81384	10.6239	1.57307	9.70212	13.3995	2.30045	4.6577	0.89183	1.93757
chr1:14608351-14608651	1.48439	3.5934	3.35527	1.98161	5.23579	8.02388	3.59913	1.77264	2.65762	6.6374	5.61619	1.85248	2.38638	2.98557	2.0675	2.94811	4.23847	4.95441	4.8161	3.55846	2.18294	3.00754	2.07264	3.85917	2.15081	1.74654	5.93804	4.98325	1.75156	2.91999	5.58155	0.94485	3.28602	7.16115	2.23824	3.13659	6.07174	5.22547	2.64648	9.45014	5.32961	3.21296	6.10291	2.19182	3.40364	1.48963	1.75157	7.2016	5.25586	7.08125	3.67119	7.21035	3.12603	3.1125	3.31607	1.16551	1.52913	4.09765	2.59992	4.02965	2.47552	4.47614	2.10723	9.8929	2.8464	2.31235	1.81424	1.16765	8.84497	4.02679	4.38138	1.81922	3.84082	3.36001	0.76254	1.59577	2.54483	3.52237	6.10448	4.32053	0.64671	4.39246	1.85393	5.16631	8.53897	4.37733	0.94601	1.07978	4.46339	7.87999	3.87534	0.96019	2.27523	1.68501	2.84256	1.99776	6.69899	2.39927	3.30806	1.97342	6.47675	1.3647	0.32067	4.81947	8.05799	3.20183	1.90167	7.21754	1.80252	1.56817	2.57943	3.94368	3.03969	2.08985	5.69544	2.56594	1.44097	1.8801	3.54598	5.51221	0.64916	1.4177	7.22712	6.26337	1.50907	7.2595	0.77919	2.36202	5.25456	1.67082	2.85745	1.22278	3.03722	2.00519	1.42477	2.87746	2.61059	10.8545	2.99809	3.79129	5.89292	0.79862	3.04612	1.24512	1.08777	4.54278	1.54855	5.75781	7.01365	5.20592	3.35028	1.70625	2.16662	3.88291	3.7787	3.97524	3.82944	1.33912	5.23711	2.26784	8.01811	2.26257	1.55038	8.13844	4.73449	2.54902	2.22225	2.56166	2.20128	5.13683	2.57837	7.29375	1.39543	2.6852	4.34742	5.97858	0.90367	1.62853	2.19966	5.43378	1.97397	1.66384	4.85557	3.40157	2.99497	2.06761	4.54832	2.49778	2.94037	4.54289	1.13908	4.39543	3.1823	1.71426	0.9604	2.69184	1.34694	1.62531	1.58753	10.8236	1.64095	2.73298	4.50956	2.42234	4.30815	2.75606	2.3525	1.35955	2.10155	5.73632	1.77418	0.87984	3.78591	2.48522	2.83613	2.87768	1.04741	2.56197	3.18374	4.37702	5.72201	3.9781	4.22655	2.66231	2.75946	3.78227
chr1:14626939-14627239	2.99438	1.06759	0.75408	1.83724	7.25448	2.18043	0.91379	0.94817	4.90945	3.4823	2.79504	0.95434	1.96306	1.12096	1.63659	2.76078	0.70481	2.05173	0.88605	1.82247	0.82924	0.88755	3.78016	3.2333	0.80972	7.62642	5.18533	0.84446	1.40206	3.8116	2.16124	2.10273	1.06964	2.68026	1.90302	2.28735	1.32298	1.62522	0.67815	1.66707	1.31246	0.9904	5.69379	2.22901	1.48266	0.26737	0.29442	4.0649	0.92074	1.52476	2.54645	3.75282	2.09485	0.863	1.39421	0.42242	1.96134	3.44765	0.85489	1.43674	1.22975	4.55101	1.6439	2.0418	2.77675	1.43828	1.45504	1.88136	0.99859	2.23425	0.14175	2.42387	1.28935	1.95519	1.59627	2.82147	3.22842	1.95817	5.83239	0.64824	1.84546	2.94003	2.3429	3.80647	1.1843	1.13155	0.74116	3.0201	2.69515	6.70169	2.60192	1.24851	1.25867	0.97513	4.20934	2.30473	3.24556	5.56053	1.97956	2.91181	1.999	0.98416	1.27626	1.32435	2.58656	0.73175	0.12948	2.74925	0.47619	2.4526	2.24604	1.70518	0.88763	1.78549	2.41951	3.5411	1.07861	3.09754	0.76706	1.19869	0.73349	2.50082	3.74387	0.60575	0.66162	0.62136	2.03691	0.95173	0.69635	1.52483	1.42228	1.37283	3.4218	1.96755	1.57951	1.23556	1.2574	2.26247	3.02924	0.74906	2.13702	0.40935	2.56149	2.72396	1.60351	2.66938	1.28127	2.11514	1.34808	1.45517	1.28844	1.50914	0.92527	1.58989	3.08768	0.62907	1.21816	0.67077	0	4.00563	3.96497	1.97293	0.93896	5.78671	9.10498	2.68722	0.77123	1.55748	1.68703	0.49147	1.17837	2.47694	1.42039	0.47638	0.95742	1.99987	0.64112	0.13147	1.52277	1.10906	1.32515	3.17877	1.39321	1.73858	4.07239	1.10371	1.38789	2.69597	0.78793	0	1.42349	2.03079	3.73921	1.16651	1.12976	2.25112	1.40969	0.52086	0.37978	1.77592	0.64329	1.64318	2.30682	1.24584	2.15396	1.06668	0.88124	2.0521	2.30118	3.02977	2.45721	1.64261	2.07962	2.80727	0.30769	1.18731	0.29547	2.64744	2.8143	1.23393	1.90732	3.84121	1.34742	1.33638	0	3.44556
chr1:14646496-14646796	1.03034	1.11123	1.16453	0.78471	6.08647	1.65708	0.8572	0	1.78075	0.4081	2.98042	1.38487	1.24002	0.95072	0.82376	0.91433	2.64561	0.69113	1.15651	0.31306	1.62069	0.24649	0.79497	1.5978	1.02239	0.24938	8.14844	1.11763	0.35977	0.90315	0.65939	1.28844	0.8149	1.44275	0.85096	1.0099	2.61109	0.75575	1.61434	0.68221	0.90895	0.23089	3.42082	1.61003	1.33488	0.38196	1.40059	8.83937	7.24339	4.09817	2.2261	1.90534	2.10657	1.12215	0.81673	1.76236	5.54597	2.48152	0.49883	2.23196	1.88677	5.73598	0.829	1.02316	1.91871	1.38822	0.19385	1.02438	0.3882	2.00907	1.23066	5.23632	1.19896	2.423	0	1.56448	1.91188	0.63256	1.42351	2.47304	1.31691	1.80011	1.42834	0.99972	0.1991	0.09146	0.25512	0.95563	0.25474	0.62001	1.2474	0.9289	1.82659	1.00461	6.51393	1.37198	4.16408	1.49047	1.4954	1.81463	4.02956	1.94469	3.60081	2.13524	8.11411	2.35588	0.56329	0.97521	0.39147	1.83618	2.22094	0.50163	0.76536	2.58974	1.69483	2.4249	0.25054	0.81202	0.98846	1.24652	0.77075	1.45544	0.52174	1.02977	0.95317	0.32449	0.62248	1.39296	0.62666	0.97004	1.16824	1.06825	0.91128	0.93433	0.81185	1.57661	2.61288	1.13123	0.76146	1.35275	0.64196	2.04863	1.09005	6.31571	0.91006	2.70071	0.54305	1.91753	1.85254	1.82139	0.24793	1.90162	1.60485	1.4727	3.53423	3.22819	1.21375	0.26272	1.19696	3.12066	2.95454	1.53374	0.99269	3.18378	5.43975	0.94937	1.59464	0.50705	1.41233	0.50732	0.83607	1.65749	1.15311	0.51024	1.88785	0.78469	2.14929	1.746	0.23899	1.47242	0.95262	1.78349	0.58168	2.28955	5.2826	0.76139	0.96386	0.66647	1.67032	0.87915	0.51896	1.68919	1.55512	0.62049	2.11927	1.06607	1.61589	0.82317	1.24014	1.63259	0.07223	1.97081	0.89979	1.30958	1.59068	0.10378	0.39884	2.79823	0.36237	1.44366	1.43261	0.75545	1.05065	2.16892	1.66957	0.82849	0.26327	2.81348	1.24052	1.058	2.12603	1.52001	0.41444	1.43241	0.39992	1.52187
chr1:14702563-14702863	0.98028	1.02182	3.20744	0.61278	0.08481	0.63936	1.41024	0.93104	1.43563	1.24847	5.83461	1.08589	0.61256	1.71129	0.39805	1.43499	0	2.43477	1.46478	2.42327	3.08718	1.52862	0.80839	0.99607	1.00913	0.4203	1.25032	0.7625	1.00015	0.27095	1.03304	1.32966	0.27164	0.88654	0.47085	3.30904	1.15516	2.26436	1.21129	1.34444	5.63776	0.50919	4.16947	1.96349	0.81042	0.69681	0.9864	0.77525	8.47966	1.52979	0.90305	0.38368	1.05329	0.71305	1.21259	2.11395	0.58171	0.58937	0.98886	2.84096	1.57346	0.86563	1.41387	1.20371	1.69867	0.96336	0.87804	0.56508	3.12859	3.80297	1.0277	0.94868	1.29479	0.79013	0.6202	0.62746	1.68021	1.58552	0.66896	0.80706	0.54007	0.24349	2.79028	0.73743	0.84374	0.76931	0.37244	0.57886	0	0.42489	1.6381	0.33049	0.85632	0.34302	2.02119	0.60071	0.60352	0.7088	1.41019	1.34758	8.01576	0.41203	0.82714	0.76472	8.39812	0.93402	1.13459	0.9011	0.9553	0.96641	1.24372	2.89035	1.60771	2.16098	2.82131	2.21893	0.56266	0.622	0.33097	0.14207	0.81586	0.12498	4.3172	0.12564	1.09415	3.57279	9.7972	0.97599	0.77583	0.69264	1.29454	0.77935	0.86232	1.59706	0.61395	1.5883	3.06632	1.63136	2.22307	0.91815	0.55138	1.2849	2.16536	3.04191	0.94568	7.36131	1.61431	0.99556	1.53152	0.12272	1.57093	1.58295	0.54309	2.07763	1.52579	1.24279	1.375	0.71177	5.52398	0.64797	1.08842	0.31109	5.27803	2.9586	1.97576	0.7897	2.06585	0.62597	0.54311	0	0.60506	2.19341	0.44284	1.27336	3.33392	3.84351	0.75713	0.58643	0.34763	2.33178	0.69694	0.97834	0.79227	1.30672	1.82705	0.64012	0.74695	1.62526	1.01785	0.66219	0.40608	0.93584	3.8298	1.26507	3.17688	1.64589	0.56702	0.29139	0.15839	4.30061	1.88082	1.56954	2.96091	0.7437	1.91182	0.23928	0.45455	1.27396	0.52945	0.81878	1.52807	1.51202	0.98572	1.50098	1.2404	1.49129	0.51708	2.7911	0.82094	1.37484	1.26952	1.79187	3.02906	0.73794	0	1.01014
chr1:14731946-14732246	15.9466	14.4998	17.7807	18.5339	16.3699	16.8075	15.8921	14.0033	17.5073	19.9564	14.972	18.9079	17.4352	16.8138	15.2644	18.0785	17.0443	17.5191	17.812	16.9056	16.1435	18.9363	18.3183	20.0267	14.8476	18.9943	11.6204	12.2053	14.6952	21.7457	17.3644	12.2196	16.9222	15.2485	17.7627	12.9579	15.3165	16.6352	13.3134	17.452	19.1972	18.0146	14.6026	16.7356	14.8759	17.6703	14.5218	10.6355	17.0804	15.9917	18.0708	16.5612	18.2588	17.6103	18.1318	16.3723	13.1784	17.856	14.9525	18.1433	18.0842	16.9614	16.3444	16.6212	16.7713	16.7139	14.5512	16.4848	16.8736	15.8019	13.8815	6.17945	15.9961	16.3038	15.8903	15.4922	16.0994	18.581	17.2817	15.8612	15.9318	17.7482	15.0532	18.5176	19.2434	16.7783	14.1103	15.5963	17.9096	18.9869	21.6055	16.3638	14.9088	20.3426	16.5505	17.4949	16.1507	17.2141	19.1417	16.6095	16.8067	13.7716	17.9881	17.6958	13.9861	16.8219	18.6872	17.7199	14.8298	17.0361	17.4543	16.3653	17.5955	18.4761	18.7344	16.5464	18.7449	11.1962	15.2864	15.2525	15.634	17.815	15.9662	19.7298	18.3156	19.0713	18.2123	16.2387	19.1768	16.1107	19.0339	15.174	19.2641	15.9346	13.373	17.8062	16.3472	17.9073	19.7125	16.348	17.4412	19.088	18.0923	15.0065	17.5483	16.9654	19.8188	17.1779	19.3903	16.0067	17.1709	17.2542	16.9962	15.428	16.8414	15.507	17.616	18.0028	21.026	15.6023	16.466	16.4437	16.3918	13.6143	15.5125	17.5835	16.2462	18.8359	16.5814	17.3757	18.285	17.6903	19.0866	15.1381	16.9578	17.5843	9.35729	13.7874	16.0406	17.6835	16.8951	15.2413	17.5267	15.7628	13.9256	18.1457	17.0231	14.5731	15.3221	18.2259	16.6803	20.3165	16.9724	15.4421	15.6398	16.9782	14.9031	17.2795	16.4858	17.5733	15.0895	19.1384	1.70145	14.9954	14.0663	16.8611	18.7022	12.5768	18.1721	17.6084	19.4528	13.4818	17.7169	19.3091	15.6001	14.455	12.8546	15.2713	17.8371	11.3564	17.4942	16.2525	3.50844	17.6324	18.3182	18.2527
chr1:14765948-14766248	1.35864	0.85684	1.84655	0.5742	0.79469	1.10748	2.10657	1.20587	0.27631	2.84867	0.8598	0.68885	0	0.217	0.77975	2.89284	0	0.58265	1.44776	0.65577	0.8803	0.5641	0.13809	0.66143	1.73329	7.78126	0.54695	0.47508	0.8655	1.28455	3.34284	0.56004	0.66853	1.16829	3.12673	2.0186	0.86045	1.00047	0.02559	0.83404	1.38086	0.71909	0.60124	1.69418	1.00747	0.21988	0	0.8084	0.40141	0.50242	0.98264	1.02947	0.90228	0.61282	1.54537	1.34795	0.26398	0.30947	0.39131	0.21564	0.4301	0.74024	1.28799	0.71621	0.60791	1.02966	0.46639	0.40975	0.8262	0.35778	1.00874	1.48866	0.65883	0.51004	0.54903	0.90171	1.6635	1.09459	0.93712	0	0.82291	0.92428	2.28993	1.1169	1.13195	0.69758	0.37244	0.54999	0.55661	4.8598	1.03983	0.42841	0.53409	0.35382	0.26614	1.81051	0.18919	4.18549	3.16842	2.96111	0.63528	0.36217	4.40607	0.52111	0.79368	0.61872	0.47652	1.16269	0.58429	0.43091	0.79567	0	0.35958	1.66047	0.41541	4.39334	1.05977	0.44651	0.33768	0.34625	0.75702	0.9572	0.26373	0.23333	0.52224	0.32966	1.23113	0.2876	1.60716	0.23704	1.01755	0.26874	0.64614	1.61625	0.34978	1.10596	0.85864	0.29553	0.68736	2.82267	5.58934	2.6217	0.99664	0.55008	1.06799	0.66175	1.81795	1.15364	1.30649	1.51361	1.13806	1.93635	1.12066	0.52099	1.58949	0.29121	0.36091	1.27634	0.59848	1.00963	0.33064	0.65945	0	1.09538	0.96088	0.7241	0.76142	0.8192	0.47161	2.55562	1.65298	4.50446	0.47091	0.27318	0.01187	1.48763	1.62417	1.0982	1.04667	0.41676	1.14507	0.42761	0.18747	1.39049	0.8641	0.75678	1.37484	0.95712	0.56175	0.24337	0.62012	1.39541	2.75334	3.29971	0.66691	0.35343	1.6764	0.74621	0.22139	0.58006	0.15946	0.66072	0.52885	1.22347	1.44943	0.05189	1.07974	1.15364	0.54464	1.1983	1.3124	1.21641	0.92356	0.36395	1.11946	0.52332	1.73305	1.06434	1.38526	1.11134	0.76366	0	0.97595	1.37883	0	0.50122
chr1:14769529-14769829	4.6015	2.7025	1.28987	1.47022	8.71561	3.37216	2.47609	0.35985	2.00336	2.07541	4.76168	1.66232	2.37603	6.93139	3.13353	1.88708	4.48936	8.53793	1.61041	1.57663	5.13066	2.18429	2.84135	3.52553	2.43095	4.57774	9.24478	1.52501	2.80722	3.69873	1.36727	0.33671	3.42427	1.42332	4.5025	5.76947	6.97191	4.60071	1.40108	3.59285	5.7971	1.8603	10.2005	2.93159	3.66101	0.96108	3.67115	7.14819	9.79604	9.9965	4.97747	4.32602	5.76814	2.94756	2.12829	6.72702	2.75566	2.73866	1.1563	7.48192	4.12306	8.99129	1.50609	4.85699	2.51713	3.20919	2.7014	1.9068	6.74625	4.89133	0.04917	6.43245	2.83461	3.06338	1.84282	1.22271	2.52393	3.13802	4.81539	1.29649	1.5703	3.51664	2.75437	3.00132	2.56325	3.71385	0.99257	1.36993	3.2594	5.03537	1.88839	1.4158	1.93519	3.22365	11.3798	2.7182	8.29504	3.81442	2.38466	3.20799	9.75622	1.9998	5.55359	6.30017	8.35914	2.65095	1.90744	2.99082	2.06253	0.99294	0	2.54858	2.51707	1.93853	10.1758	1.41537	2.15728	2.86285	2.41075	3.84735	0.55894	4.30385	4.45767	1.21374	0.54467	9.68622	3.96086	2.19916	3.06672	1.03897	2.91198	2.05139	1.40097	3.36314	2.22015	1.75688	3.82687	3.94578	2.10041	1.77251	2.41139	3.06853	1.89565	11.4352	2.93169	7.86999	2.49465	1.96335	3.79148	2.19736	2.44276	2.11436	3.22263	3.1196	4.0735	6.69131	2.0584	2.85106	6.5414	5.62212	6.69987	0.81804	8.55429	13.0186	9.7571	2.42357	3.61483	2.72682	1.87893	1.67416	4.12501	4.24791	2.11847	4.77811	8.19525	3.24228	1.1876	3.67665	1.32345	3.38524	3.79949	1.42564	5.03352	2.62833	3.27403	3.33414	4.75241	1.82236	1.49633	2.20731	2.90854	1.30306	0.87631	3.0752	3.16952	2.95336	2.66701	1.8527	2.93747	10.8495	2.13432	7.63484	5.93702	4.37912	8.22741	0.57658	2.0375	1.40494	2.73407	2.86159	4.30746	2.29745	1.80899	2.42195	3.84214	0.9775	1.32015	4.28972	2.47619	1.44012	1.9904	6.79946	3.96968	1.9894	1.33374	2.75743
chr1:14779166-14779466	14.8086	14.4337	12.4156	15.0635	13.1606	15.1102	9.16097	14.0997	13.3345	15.2736	7.54439	9.57707	12.0788	12.8087	9.72741	6.57612	9.32504	14.9886	13.5565	12.1763	13.4701	13.2671	13.6463	13.3159	11.202	15.9379	11.5749	12.5303	8.29829	10.0917	11.7232	13.0638	13.4899	15.5341	14.918	5.50108	15.0356	16.7672	13.6723	16.4177	13.4208	14.756	12.062	13.9373	12.508	13.5335	15.4408	13.4038	7.97658	10.9735	13.328	14.5608	11.6973	13.3715	12.3519	15.3023	13.2662	10.5262	10.274	15.7933	13.7202	13.0782	12.9992	13.2829	10.898	10.9504	14.8152	11.5244	15.5863	12.8213	9.73332	12.4348	13.6769	11.0924	16.4441	11.1691	9.63753	14.0663	15.37	14.8469	14.9142	14.8793	8.01091	16.8846	16.1298	12.2847	13.941	10.865	13.2224	13.7854	13.1	13.3869	16.7433	11.9479	12.2076	11.7786	12.2737	14.6283	10.1751	12.8264	10.0742	13.9519	13.2693	14.6478	13.1337	7.53363	16.1559	15.0243	13.7785	9.37597	16.3101	11.0467	13.7755	11.6332	14.6163	11.906	13.2499	8.85772	12.4822	13.9977	11.4698	12.4769	14.4257	12.938	14.5558	12.0794	12.4804	13.6672	15.6778	8.50697	16.7677	10.573	11.5487	11.331	12.8923	16.4339	14.7789	15.5142	8.47456	9.80802	14.2764	10.4589	12.5206	13.0566	9.57039	11.731	10.8109	15.2141	16.204	13.2741	13.7196	7.77321	13.5351	13.2243	8.98308	15.0286	16.9145	13.0594	12.0487	10.2463	14.0989	6.25155	13.2082	15.3165	10.5559	10.7763	13.437	15.7722	12.8112	13.5186	9.81923	13.2332	12.1371	14.3261	14.6728	12.3121	3.9841	9.51817	11.6549	16.4654	16.5058	11.2851	14.4819	12.2074	11.6076	13.4077	15.5767	11.2636	13.3291	14.6831	14.0877	14.5203	12.9678	8.32469	7.81746	13.6378	13.7012	13.8737	13.5612	14.1342	12.8963	12.5907	15.1592	10.9128	17.5869	13.6307	14.3363	9.06032	14.4221	16.4035	12.9263	9.33317	10.1331	15.57	15.6264	12.0449	7.84914	14.9543	6.3334	12.3653	10.7086	14.8058	15.3916	13.895	15.0538	16.4601
chr1:14783020-14783320	1.57735	0.9968	2.05855	0.69066	1.4591	1.61122	1.49492	0.92638	2.99171	2.08313	6.1565	1.16907	1.7474	2.30022	3.69289	1.74205	0.80629	1.45999	2.28148	1.5316	5.43502	1.3077	2.62851	1.05327	1.61413	1.18748	3.88815	0.64633	1.59531	0.93098	0.77082	0.50116	3.08718	1.02117	1.00405	3.5496	3.83523	0.63543	0.58647	1.08973	0.88477	1.2072	4.51431	2.09511	3.89889	2.28297	1.22788	2.93042	4.81655	5.04101	3.73301	1.86875	3.38291	1.24755	5.63559	0.96777	0.56531	3.87801	1.8389	1.0634	2.47856	3.48556	1.33916	3.4815	1.08651	1.80325	0.89128	0.64374	2.19479	3.4268	3.25278	3.81107	2.88155	4.38515	0.47001	3.67637	2.34459	1.43728	1.7512	0.15664	1.76739	2.17253	3.06393	0.88064	1.18686	1.45865	0.7563	1.27766	3.31744	1.99634	1.55231	0.44527	1.19278	0.99936	3.67583	2.53435	3.97735	0.7882	0.62456	1.45889	4.82383	0.63199	2.3927	2.92893	5.06171	7.51171	1.35116	1.8391	0.7177	2.20214	0.45715	5.59183	1.36351	1.54187	2.87751	1.46647	1.51204	3.47038	0.92034	3.55728	1.22153	1.1455	2.30787	3.08557	0.87951	1.60165	4.50033	2.07794	1.33547	1.40165	1.34278	1.66213	1.21357	1.85694	3.44037	1.39811	0.76806	1.12683	1.44736	1.03332	0.86383	2.20124	1.04961	2.54811	2.59179	3.92411	1.98963	1.31721	2.1345	2.60318	1.19813	2.36617	1.54707	0.66199	4.12049	0.65025	0.84018	1.62544	3.3753	5.13192	2.6233	1.07459	0.76119	2.16535	5.6177	1.28168	2.18816	1.43485	1.70217	3.80246	1.53892	2.93911	0.60821	2.34996	0.96334	1.91364	0.71744	1.12699	0.52912	0.50234	1.64873	3.17957	2.07902	1.64381	4.64251	1.96987	1.47435	1.4008	3.4494	2.21507	0.85431	1.83571	0.66802	2.63498	1.65854	0.58042	1.8908	0.6774	0.70978	3.62623	0.31419	4.75937	1.14166	1.91904	1.52754	1.25565	0.98844	3.99493	2.04965	1.08998	3.36989	0.81413	1.41562	1.66953	1.72422	0.49877	0.86054	1.51159	5.49269	1.21341	5.72271	1.26733	0.90921	1.39564	0.35495	0.71951
chr1:14787583-14787883	1.04664	0.91645	2.53169	1.54848	9.42648	2.21358	1.19475	1.92203	2.83415	3.82647	2.62354	0.94836	0.6902	3.5898	1.39567	1.6458	3.60579	2.59601	3.57071	0.41396	2.15237	1.46528	1.78383	1.87902	1.28325	10.0064	5.12717	0.9953	0.66917	2.37783	4.3526	0.64937	1.17275	1.22294	4.60707	0.8996	4.18829	2.3493	1.79986	1.83088	1.79384	0.90488	6.32562	2.44041	0.86732	1.19925	0.90323	5.03893	4.19619	3.65073	2.51068	8.69271	3.83661	2.08212	3.85548	1.79817	5.17281	6.03542	1.17217	2.82918	2.45482	6.6414	1.75565	1.57804	1.39666	1.95784	1.05251	0.47268	3.59468	4.09714	2.48367	6.8856	1.36047	2.18516	1.47934	2.10305	2.84863	1.06503	11.7054	3.25741	2.48536	3.74541	2.13954	1.52323	1.37839	0.71372	0.892	0.79106	1.89893	6.24838	3.37757	1.48434	2.33041	1.70912	8.6834	1.37128	2.89123	7.05287	2.17719	1.0013	3.95025	0.78339	13.6286	3.97271	2.74958	2.92895	0.57787	1.54803	0.43383	1.27159	4.04018	3.76782	3.49528	1.45388	3.35182	1.81667	3.64357	1.3354	2.03505	2.40354	0.78056	1.37397	3.35809	2.14954	1.82465	1.87098	0.09021	2.36331	2.8674	1.22894	1.63611	0.73904	1.85243	1.69153	2.68215	2.26845	2.36979	1.03597	2.13363	1.75916	4.08541	2.11652	0.83088	9.06441	0.74884	3.71032	3.05044	2.56593	1.78642	1.97148	1.36974	2.00408	0.5589	4.40125	4.55322	4.19021	3.06871	0.39501	1.65188	2.31301	4.71412	1.72013	3.73795	10.1095	5.43299	1.31432	2.75582	2.33043	1.01347	0.89321	0.93186	6.99189	1.76369	2.29386	4.05726	4.0306	1.09906	2.83768	0.76044	4.09008	1.39114	7.0017	3.16039	2.50175	5.37055	1.73687	2.7968	2.27838	0.88135	1.14893	1.06138	2.05973	2.05013	0.42395	1.05383	1.96467	0.70821	2.55572	1.35174	5.37933	0.24805	4.54724	2.90976	1.44267	3.38469	1.68073	2.97216	3.54421	0.80178	1.15236	6.49748	0.79753	0.66513	1.16579	2.87348	0.9477	0.20456	4.92765	4.20238	3.24566	4.04493	5.85261	1.27867	0.79657	0.67187	0.48932
chr1:14804693-14804993	7.38932	2.74402	5.6044	4.82398	15.3648	3.48539	4.84429	2.85746	6.45529	12.8185	13.8645	1.00098	2.58483	8.042	8.62607	2.78385	9.31688	9.44882	4.60618	1.46543	9.75525	2.7591	5.62516	3.05263	4.55404	16.4812	13.8671	1.816	1.105	5.88974	8.42831	1.79693	7.90975	2.16777	11.3806	2.85435	9.90046	3.04027	2.37992	2.23442	8.13588	2.56695	17.8311	3.308	5.0752	4.39146	10.5194	11.32	16.6078	16.7741	11.3334	10.598	5.52132	5.76963	13.8935	8.00153	12.1159	5.4045	1.08404	6.78212	8.72216	13.1575	2.93406	5.93582	4.93555	6.89236	3.43805	1.89742	3.23393	14.1952	4.38151	14.1086	9.82456	9.18472	1.18703	6.68386	2.15006	3.10983	16.7676	2.40822	3.17142	8.03389	3.10835	3.09699	8.19792	1.81657	1.51957	2.64603	12.2965	15.3827	3.53198	2.85335	0.69966	3.89794	17.6881	7.84136	13.4868	16.7404	8.9804	7.78356	14.5309	1.59302	16.6274	12.1464	9.2893	10.6376	2.75905	3.06641	3.56561	1.09423	7.58016	8.59756	4.76333	4.02426	14.3677	4.47609	5.62961	4.79427	4.9645	3.50395	1.58465	2.62165	4.30144	4.96042	1.75737	7.9775	12.6039	3.65449	3.94851	2.31162	4.12903	3.47348	3.83888	8.19935	11.7979	4.70353	11.3064	1.74286	1.87811	4.93931	10.8819	4.50074	2.32479	16.1568	4.64213	15.6536	1.15611	3.00052	2.83481	12.5025	6.56415	1.24951	2.58328	7.03703	4.25326	9.03518	2.57679	5.7314	15.0735	7.16738	10.8163	15.6283	8.61018	16.9586	19.0898	3.93016	10.7013	1.39892	3.17838	7.56222	3.09251	14.671	3.30595	1.84758	11.8052	2.68465	1.0838	3.74755	2.83867	6.92127	3.0778	4.86787	7.65299	6.0983	5.95069	11.8353	5.33158	7.57534	3.88498	2.82233	2.69891	1.7437	2.47334	6.34979	1.32116	4.62005	3.41332	7.97116	1.44173	10.9078	1.88899	14.3028	6.52239	6.7962	4.86448	1.15316	7.20074	4.65338	3.77453	4.29424	10.1404	2.02307	2.30889	3.48833	9.61424	0.86068	3.18578	9.89493	3.26307	1.29842	13.4514	11.3882	4.2466	2.60199	1.06179	5.28945
chr1:14826112-14826412	2.90473	1.40287	0.48984	1.36553	1.86734	2.56157	1.43548	0	3.54529	1.57603	8.29715	2.34041	0.96456	0.63909	3.027	2.63251	0	0.67614	1.17258	3.33913	4.42396	0.09938	9.73861	0.79026	2.52193	1.03115	1.8235	1.02855	1.07416	2.58168	2.09722	5.69791	3.09231	1.8423	0	1.34996	4.04959	0.89538	0.25164	1.96474	0.86364	0.70354	1.51582	0.80501	7.95624	13.6184	8.4984	0.68456	8.83466	0.87177	0.37612	2.10697	9.38272	11.0711	0.44915	1.4539	1.63166	5.75722	1.38016	1.37398	5.94851	3.12602	3.36591	0.61239	2.42214	1.2475	2.64097	6.83716	6.50172	0.82064	0.85051	3.00968	7.95607	4.49506	3.75115	10.124	3.36888	1.76016	0.85011	0.04538	4.90128	2.02421	3.71329	3.91182	1.95899	2.14654	5.16953	5.5519	4.47706	1.32371	2.97373	3.05872	2.61348	0.65996	2.64492	3.50478	4.69475	3.36126	1.74987	2.24172	5.04539	4.29354	4.58597	8.95989	1.39525	2.1893	3.61733	3.55031	3.17559	3.40545	1.47354	1.42221	0.67569	2.72932	0.29659	1.34519	3.14735	9.89521	1.51398	13.9844	1.82783	3.29103	0.2795	2.53348	2.46705	1.60345	7.52778	0.66414	0.92342	2.97568	1.88583	1.13992	2.50573	3.00593	11.7062	1.35249	0.2026	1.22216	2.23073	2.19672	2.11037	1.40663	2.05369	6.23504	2.52521	4.34728	0.45396	1.5574	1.71816	0.90778	0.58935	3.47155	1.29595	0.7316	3.82014	0.03682	0.69727	1.31174	2.97445	15.404	2.16065	0.59778	0.9635	2.13915	1.64595	2.1624	6.69917	1.91092	1.86388	9.37592	2.68354	1.18303	1.36807	1.19885	0.36507	0.6085	1.45321	0.59086	1.95542	1.36393	4.89506	7.56239	5.40846	0.91768	3.41804	7.43122	2.39252	1.18596	3.54942	2.19032	1.80024	2.60833	4.76911	5.85236	4.20557	4.41907	3.19022	2.83011	0.70557	1.03449	3.53131	0.52826	0.52047	3.69502	0.34638	0	2.39555	5.15112	1.571	0.87024	5.70074	5.58896	4.3601	1.15347	1.53097	1.23142	1.53986	1.55543	4.9694	1.31354	1.92687	0.81767	0.43354	1.70736	1.19976	1.36926
chr1:14833675-14833975	0.89645	1.27195	0.88776	1.00072	2.23104	7.64467	9.50854	2.29046	1.38639	2.14254	3.00133	1.02131	1.09397	4.44847	1.03058	1.92231	0	5.41578	1.46384	1.39834	13.7452	0.95575	1.35211	1.1579	1.05371	16.1186	1.52403	0.81476	0.41116	13.2071	8.5404	1.69729	1.34128	1.28487	16.5365	1.46283	2.59366	2.18232	0.85515	0.7771	3.14168	0.31329	2.15598	9.74137	0.59655	0.34479	1.68836	4.2495	5.91932	1.28838	0.60492	9.13771	1.50448	1.34543	13.6464	1.90579	1.74319	1.3938	0.32786	6.33463	0.97163	0.78689	1.44966	1.63706	1.63375	0.70358	0.22806	0.49143	3.79261	3.97311	1.82021	2.02997	2.55583	1.61746	1.04723	3.39387	1.3273	1.48444	1.37073	0	2.70677	5.28041	1.58697	0.77613	2.09264	1.64801	1.11733	1.10287	0.75403	14.0881	0.56774	15.8615	1.55421	1.85508	6.05637	0.72114	0.31311	4.94434	5.76058	3.89021	3.74368	1.08388	17.2524	0.73784	8.25812	15.3018	0.65138	1.1864	0.8662	2.06941	13.7245	8.45385	0.75177	2.05004	0.94092	7.62877	13.2133	1.30838	1.44019	1.69415	1.13553	0.93081	1.67843	3.39444	0.26112	3.23105	13.168	0.61563	5.3715	4.74932	5.03462	1.54303	1.03789	0.87971	1.20764	7.90126	4.57455	0	0.51105	4.32968	10.8354	1.46253	1.44334	4.58286	0.8948	3.55698	1.05641	3.22907	1.71816	0.6409	1.28032	0.78149	0.55171	1.71499	0.62419	3.96926	2.30846	0.62047	9.92282	0.42056	3.2254	2.60459	3.57165	4.00206	3.47879	4.1775	2.68366	0.51366	13.6806	1.23976	0.49488	10.5016	1.72795	1.78361	4.33112	1.09529	0.93726	1.25411	1.51427	3.39605	0.46187	2.10851	1.34056	2.72513	0.95698	0.61095	8.77824	11.0306	2.69935	0.90745	0.64064	0.76781	3.27236	0.75421	0.74807	1.14577	0.85165	16.7679	0.33658	2.13606	1.29477	0.91429	1.87016	0.54128	1.96059	0	14.1518	1.36031	1.6578	1.18177	1.03379	0.31096	1.07395	1.10911	3.42679	0.50544	0.57579	2.95844	1.05931	0.99989	17.1879	4.94517	4.13392	1.1716	0	1.31326
chr1:14849099-14849399	1.86509	0.46408	0.84808	1.46251	1.10442	0.43498	1.02762	0	1.34125	0.53698	3.96054	1.16841	1.7514	0.02288	0.97492	1.07952	0	1.51679	0.84823	2.87929	0.13167	0	1.95149	0.37392	0.94527	0.56026	0.73524	1.51907	1.00529	2.79156	0.51501	1.13039	0.79942	0.84768	0.92699	1.19892	0.55657	0.90474	0.6163	1.26054	0.47444	0.69343	0.81472	1.743	0.77017	1.58254	0.33268	1.31398	2.6016	0.01844	2.61236	0.85334	13.4116	2.69249	0.78143	1.88123	4.05584	1.55649	0.86899	1.19993	2.08447	0.84902	0.88217	0.58079	0.71065	1.76842	1.61697	1.07525	3.12412	0	2.5264	1.21217	0.41164	0.64621	0.26181	1.78056	2.42892	1.17778	1.95916	0.4246	0.74445	0.92792	2.55847	0.42999	1.41876	0.64737	0.57915	0.38687	0	1.22593	0.56685	0.29454	0	0.28496	1.59203	0.6926	0.93365	0.73053	2.29828	1.84148	1.29102	1.24003	0.31289	2.169	0.80627	0.36669	0.95973	1.6377	0.40754	0.8193	0.46157	0.59535	0.02083	1.3124	0.91746	0.6466	0.30374	9.77294	1.76435	0.43335	1.31008	0.82676	0.4343	2.06403	0.67763	1.01661	0.41153	0.33842	1.22492	0.99315	0.71616	0.64498	1.02117	0.92916	4.14422	1.29077	0.79625	0.72096	0.95055	1.10559	1.11861	2.14388	0.66443	0.25651	1.19712	1.85293	0.63427	1.44399	2.08932	1.89931	2.09524	1.67151	0	1.14477	2.13334	1.46831	0.76025	0.33437	1.20893	1.57814	1.49502	0.82942	1.50183	0.40973	0.68533	0.96507	0.29977	1.80192	0.85543	5.74222	2.04319	1.23785	0.59188	0.48391	1.08788	0.49588	0.04885	2.75076	0.56867	0.85763	1.06259	1.04974	3.72121	0.9872	3.95917	0.75064	0.46722	0.3016	0.3542	1.22628	1.45866	1.12612	2.83735	0.57119	2.20952	0.63872	0.51996	0.35457	0.65697	1.03174	1.37654	0.59959	0.69287	1.56904	1.2611	0	0.34062	1.38618	1.13739	0.79029	1.28647	0.89628	2.52919	1.26931	1.14996	0.34689	0.75762	1.75251	1.32189	1.21324	1.09668	0.9812	0.4746	0.82487	0.89782	0.80504
chr1:14850639-14850939	3.64984	1.61682	5.59605	12.3658	15.4107	6.28863	2.54556	1.9906	1.97281	4.68781	11.1402	2.4588	2.50718	11.2429	4.51405	3.08233	2.7784	6.79127	5.85158	4.11766	8.47506	0.77941	4.02235	1.18775	2.86232	15.5892	10.6766	3.4574	0.8583	3.53053	15.7726	3.34993	2.20966	0.83432	9.57881	4.49881	9.50841	1.24015	2.04938	0.93991	7.78454	1.56411	12.394	8.92716	3.40269	1.63622	2.85275	14.3185	12.8678	5.82076	5.7745	5.23747	1.73624	2.16198	11.2335	8.95646	12.1628	5.37492	2.86784	5.98124	4.3582	10.4994	7.13549	4.10466	8.73407	2.89414	3.3434	2.43171	2.19129	9.05962	6.59656	7.28149	2.97726	3.28251	2.05125	3.17987	1.95868	1.78835	14.0695	0.645	9.34577	3.61718	2.04665	3.79142	5.9563	2.13577	2.2179	2.81059	2.54231	8.77879	4.79438	11.3262	1.62364	8.99481	10.2475	1.97548	6.14868	13.1637	7.34408	9.34284	13.6031	2.26618	15.4472	5.39188	7.84354	14.9127	1.13192	1.72736	1.85511	3.52818	5.16223	6.45506	5.12472	8.42198	9.3019	9.15596	12.9704	2.91616	8.35546	3.87162	0.89234	4.25239	4.32293	3.1297	1.01565	6.37235	4.78968	1.08572	8.68421	9.81137	9.1005	1.14887	1.89185	2.95428	7.75689	11.0465	10.1762	1.10417	0.94544	7.01652	12.368	3.39814	0.67356	12.8358	3.09436	10.2586	0.1994	7.09097	1.4942	4.87394	3.31865	1.76009	4.15221	7.97651	6.70676	12.0074	3.64441	3.22344	8.40569	13.144	5.19427	12.8308	6.78	7.54217	16.3451	5.66444	4.43427	1.85972	3.30507	4.26782	3.69972	14.1361	8.72365	0.40639	7.98728	1.72195	1.59059	7.29482	3.11923	6.41496	1.49423	7.04286	4.22456	4.03195	5.3191	2.12145	11.3461	12.5996	1.57959	0.32261	1.93072	1.81492	3.11354	1.88854	3.97174	2.10559	2.22549	13.6348	1.13575	10.6158	1.07261	8.20887	6.91823	4.21058	9.57258	0.44973	12.7569	7.24844	6.09009	2.33045	4.60071	3.91125	2.84693	2.48686	16.4133	1.19923	0.90915	6.05358	10.0981	1.80951	16.3487	9.42829	3.50176	3.28029	0	3.03744
chr1:14915382-14915682	18.9959	19.0629	18.3411	17.9529	16.8364	16.5039	12.5975	14.4789	18.6816	17.6666	15.2731	16.033	17.5103	18.8941	16.2965	19.3466	18.5993	18.3906	14.3641	17.5326	13.4179	18.5658	18.8825	21.5242	16.6756	16.8714	16.3029	19.8256	19.9917	12.0621	14.6055	13.1764	18.6693	18.9779	16.0953	13.3257	11.3173	18.5159	18.6176	20.9124	20.0917	17.7549	15.834	18.8304	16.126	16.2122	18.1496	16.6933	16.9892	17.4748	17.886	16.3631	17.5438	17.1246	17.0412	18.8564	15.5059	17.0593	13.549	18.4796	20.5437	16.1561	19.4636	19.9475	15.7534	18.2373	16.2598	16.1848	16.4017	16.3998	10.2995	13.88	17.9989	18.3759	12.4112	16.6656	12.4449	19.6194	16.0223	16.7729	14.0469	16.814	14.6608	17.6773	20.7201	17.971	17.9164	17.1943	17.6654	16.2959	21.501	14.2073	19.0576	14.1373	18.0737	17.9113	16.9727	15.3161	20.6297	13.1413	16.9554	16.1639	14.3015	18.8466	16.605	13.4622	18.0353	18.9278	15.9043	18.3938	12.8872	17.6528	15.5334	18.8802	18.7123	12.5822	14.5221	17.3447	15.3608	14.5245	16.8758	15.8752	18.342	18.9355	18.0308	18.3389	15.3336	18.301	21.6917	12.9346	20.7436	14.8336	18.5733	17.4367	17.3508	20.7839	17.6666	18.828	15.361	13.3029	13.4782	12.5553	19.9149	16.2943	15.9561	19.0653	18.556	17.9011	19.8871	16.7232	21.1603	20.0308	16.3889	15.1474	19.7604	16.9653	18.3329	15.173	17.3538	15.5845	17.1144	15.5543	18.489	16.7169	16.7302	15.1395	18.437	19.9942	17.2985	17.0783	17.1894	16.5905	14.3058	17.2472	17.8306	16.3688	13.9635	15.9821	14.622	18.2914	17.1725	15.7963	17.2742	19.7337	17.1332	17.7985	19.9106	12.1978	18.9687	18.183	15.7248	22.2118	16.0788	11.788	14.7528	18.6766	14.7914	16.2657	17.3431	17.0418	14.9143	17.2258	19.1754	18.7891	16.9953	17.9757	16.2047	14.7963	18.1638	19.2876	18.4096	13.1167	16.8701	20.019	18.2624	17.2476	13.6388	16.8314	20.399	17.3631	16.763	17.2112	17.0986	19.8654	18.7698	17.2838
chr1:14924513-14924813	5.09855	1.66791	2.95156	12.0592	3.08318	4.37775	4.70803	3.58991	2.3325	0.38601	5.14735	8.62386	8.31302	3.49842	2.7635	1.19569	3.3246	1.57338	9.29349	2.752	6.03041	0.09158	1.96392	4.2893	4.26619	6.61993	0	3.5441	10.3358	0.94418	5.18954	1.55824	4.30176	7.79805	7.83933	3.52163	4.35542	7.81824	2.04085	2.83773	0	1.52446	2.53664	10.4248	7.75115	6.16108	3.90813	1.72143	5.25949	0.4493	3.3931	2.56701	2.22801	2.25604	1.27567	2.65226	6.18484	4.0739	1.80608	1.89439	0.49285	3.20389	6.16609	3.38023	6.9834	2.75449	3.48096	0.95379	3.72929	0.91765	0.35881	1.9461	2.77085	2.29718	3.56342	9.14975	0.38712	3.7536	4.47754	5.05981	0.52856	1.83888	2.01722	9.69681	1.77798	2.48009	5.97055	0.8861	4.71354	1.28369	1.55956	8.69781	3.95569	0.78374	1.50956	3.2166	2.31893	4.96029	4.82553	3.75424	3.05257	1.21711	5.63197	2.72617	0	1.69956	3.64417	7.44432	4.35628	7.55024	10.999	2.54761	0	3.82488	1.1557	3.22678	1.41488	3.04837	3.67874	7.32303	6.01677	4.38588	0.00573	0	9.01523	0	2.96928	2.71029	2.84974	5.25376	2.20013	4.34281	5.50464	1.17328	4.66042	5.77933	2.49711	6.66827	7.46214	4.64487	3.18667	3.45149	3.59049	3.93841	0.82183	2.78197	5.1581	1.63517	1.78216	1.47015	6.27783	3.83104	6.63167	4.47292	2.32987	3.83739	5.82942	0.70252	1.12175	8.24987	2.56815	7.47631	0	0.24057	1.99352	5.52219	3.17423	3.96872	2.00042	5.4322	4.26348	2.26033	5.64696	2.52228	0.92191	0	3.27887	5.17448	1.09239	1.11595	7.1618	3.61834	1.12741	7.84721	4.69121	2.19912	3.03835	5.2543	5.08592	3.72035	1.0644	0.73777	0.56633	0	7.30076	2.87824	0.85359	9.48083	0.59217	2.41047	3.7849	1.34604	1.32653	1.55898	1.54023	7.67384	0.58491	3.4778	6.64311	3.71622	5.68362	6.23316	5.14761	5.08693	1.53685	6.48729	2.29254	9.47774	4.01552	1.88435	2.88421	1.61681	0.53572	2.56204	3.02141	9.96079
chr1:14924986-14925286	3.37292	1.34327	0.73423	1.41524	3.52444	3.28992	2.03325	1.8735	3.84128	2.61549	1.71709	1.4032	1.12152	0.75403	2.90497	5.05487	3.46082	1.94408	1.69865	2.38286	1.38968	0.58358	2.40088	2.48951	2.14201	5.08745	0.52539	1.81357	2.2786	5.02449	2.47947	3.29065	2.09082	0.99543	4.84213	3.34988	1.01805	2.42583	2.7915	1.76396	1.9793	2.06786	1.81493	1.75947	2.83746	1.93003	4.59413	0.73078	1.47093	0.74771	4.02555	3.90322	2.6236	5.25706	2.37021	2.09262	1.18277	3.74579	1.74912	1.79538	1.73241	2.84743	3.12032	1.89194	1.82484	2.04971	1.79347	3.69938	3.56318	2.02923	3.60436	2.35148	2.84911	2.47896	3.15538	2.35438	4.63048	2.55228	1.73416	1.71444	1.50375	1.18231	2.41223	2.83677	2.86676	1.70002	1.72	3.38164	2.33559	3.92896	2.87581	1.91235	2.65798	1.99581	2.43604	1.71654	3.5287	2.39997	3.6471	2.28021	3.10088	3.16461	3.40551	1.67009	0.70334	1.81672	4.44145	2.77768	1.05023	2.639	1.02245	3.24805	0	1.11591	1.58671	3.72944	2.26958	2.56145	1.66606	4.05698	1.53271	1.80742	0.75537	3.2599	2.36114	0.94412	1.21117	2.89822	1.44947	1.72313	3.2105	2.34868	4.41613	2.28506	3.50829	2.11834	0.79271	1.57708	1.40867	3.22426	3.22066	1.59056	4.63498	1.67751	1.82652	2.00248	2.25565	3.51711	2.76443	3.83283	1.60476	3.65998	1.36551	0.96947	3.77964	1.16025	1.81024	3.75675	1.94803	4.33172	2.89921	2.2373	0.62171	3.71304	3.25532	2.10351	2.97745	5.20004	2.01651	5.32635	2.2785	2.7619	1.22085	2.7801	1.68329	2.54478	0.28698	1.47421	4.07405	2.54876	4.86522	3.21842	3.35268	2.09348	4.72864	2.06173	1.61295	1.80869	3.64212	1.06404	2.81166	2.57828	4.53631	2.70386	2.53141	2.92967	3.35413	1.79879	1.38053	3.00557	1.77032	0	0.94721	1.31965	1.515	1.74023	4.16081	3.56758	2.84968	2.06097	2.86474	2.25185	2.31553	2.87232	2.54877	1.42573	2.54951	1.81081	3.85142	2.00455	3.58758	2.33768	1.39229	2.35653	2.37154	2.90699
chr1:14925638-14925938	0.50029	1.75412	1.87893	1.07954	0.57363	2.39681	1.76475	2.022	2.45237	2.55582	1.69903	1.73052	1.66166	0.63555	1.88672	2.24208	0.91334	0.41575	1.90399	1.85124	4.39453	1.09312	3.58423	1.16897	1.73573	1.24302	1.0588	1.33969	1.19494	2.11852	0.93854	1.49986	3.15611	0.70935	1.00329	2.63311	3.91775	1.50384	0.84662	0.76911	0.72206	2.48299	2.17377	2.54996	3.81647	1.64838	3.56801	1.62462	1.55856	0.95308	1.78388	1.39971	3.47517	3.87002	4.58518	0.53821	0.60941	2.84952	1.40032	1.75305	3.2745	1.7601	1.43676	2.24972	1.85351	1.78487	0.87709	1.83331	3.01448	3.07833	2.00972	1.06719	2.2703	2.76062	1.227	1.71039	2.54485	1.58678	2.21523	1.79307	2.17949	2.24469	1.76054	1.64942	1.57887	0.83566	0.79915	1.57754	2.93835	3.36425	2.90484	0.85369	3.41819	1.72464	2.41346	1.5881	2.00731	4.40344	1.4912	1.90508	1.75781	3.35244	3.10326	1.86658	1.46292	2.75837	1.35632	2.29464	1.14978	1.41079	0.7244	3.06525	0.8976	3.86571	3.03755	0.96802	1.30113	3.66169	0.91689	3.78861	1.25648	1.47453	1.9178	3.50878	0.27803	0.76979	8.43036	3.87176	1.34729	1.55692	1.29597	1.02364	2.25702	2.60618	3.84018	2.47109	0.42449	0.74139	1.49029	1.09596	1.71836	1.70154	3.25645	3.75387	2.067	1.63464	1.08704	2.95827	2.02746	3.71101	1.54902	2.74823	1.22124	1.29387	2.37636	0.88548	0.95803	1.61114	5.79406	2.10252	1.47571	1.64541	2.09796	3.23575	3.42445	0.65185	3.78911	1.89402	2.62695	3.0436	2.04026	2.80123	0.54888	4.76054	1.07817	1.38046	2.20791	0.67211	0.96995	0.25832	2.44524	2.92184	2.86474	1.93829	3.26075	3.89582	0.87416	2.26842	3.47582	0.96971	0.62871	2.71404	1.94951	1.25608	1.24145	3.45276	1.178	0.84023	1.65952	4.80925	0.62817	1.99874	0.75424	2.34852	1.58899	2.64885	0.78608	2.68797	1.81256	1.70212	1.96523	1.61754	2.59232	1.26943	1.28643	0.9454	0.75519	2.33236	1.47696	1.19175	4.10163	1.55296	0.5997	2.58433	1.38373	2.2099
chr1:14946027-14946327	3.15124	1.30601	0.62665	1.68404	2.17354	3.82785	3.8239	0	1.62044	2.83524	1.9679	1.80822	1.4201	1.76877	1.31592	2.75114	2.04294	3.7221	0.34515	5.3612	1.58603	0.71316	1.65061	1.15475	1.95802	4.39056	2.04809	2.02266	2.35121	3.20929	5.04968	3.43112	1.45528	1.48405	6.76595	2.84071	1.84596	1.09548	0.95965	3.07146	1.65791	1.68305	6.64585	2.16813	1.62335	2.37574	1.13969	2.59871	2.8332	0.88267	1.07465	2.86662	2.31589	2.83904	2.51436	3.18239	0.59366	1.83298	0.79496	5.36911	1.67021	3.13652	1.83161	3.9233	1.49128	2.85896	0.80962	2.79145	4.78986	2.12416	2.80603	3.19273	2.67017	1.97679	3.5675	1.39137	4.82616	2.03243	2.9811	2.07762	2.12338	2.49787	3.45549	1.3183	1.54825	1.58524	0.78279	2.23943	1.46985	6.98069	3.19746	1.47353	1.46557	1.46491	5.17597	1.96516	1.86542	3.40216	1.9197	3.33942	5.04079	1.75157	3.7267	2.87267	2.85676	0.36409	2.08497	2.67914	2.46715	2.92348	0.71456	2.50449	0.53258	2.17148	2.6679	1.88854	2.65529	1.13497	0.08274	2.70346	1.28028	2.32985	2.35353	3.86783	0	0.59547	1.55993	3.87085	1.70681	2.58414	1.18403	1.46093	2.45828	2.1922	1.13493	1.4626	2.08066	3.19668	1.53642	1.89258	4.71748	0.52158	2.34727	2.50184	1.69125	3.40112	1.65886	2.12789	3.92159	1.68633	1.11774	2.00495	0.2227	1.213	2.66858	1.62483	1.66726	3.58261	2.56831	2.61942	3.69462	2.85196	1.90096	7.21681	6.64657	1.86685	1.13875	2.2295	1.30754	1.26196	3.27547	2.15331	1.56014	3.92381	4.0598	1.6838	2.63164	0	3.103	1.48276	1.92309	1.7544	2.24325	0.58821	1.73528	1.423	1.89673	2.17223	2.29238	2.61104	2.15714	1.52115	2.32051	1.99396	2.52337	3.38765	3.35159	1.55043	0	2.8389	0.39661	0.77461	2.42968	1.33978	2.68194	0.53334	3.45653	2.40528	1.11207	2.29553	3.02226	2.34365	2.03239	1.51742	1.23826	0.05484	0.77656	2.56841	1.63822	1.41704	1.09357	2.68781	0.92247	2.25258	1.33774	3.13579
chr1:14949303-14949603	1.46575	1.00479	0.73423	4.59143	0.14088	2.14177	1.12548	0	0.44364	0.8887	0.46114	1.21386	2.36913	1.12096	1.40549	1.93734	0.2809	1.35395	0.61939	1.32804	0.88811	0.19485	0.64833	0.50118	0.83562	1.45928	0.18716	0.87415	1.45839	2.67296	1.26784	0.57519	1.05416	0.68494	0.4179	2.13677	1.21034	0.49304	0.2751	1.07875	1.61261	0.64523	0.72926	2.82094	0.56578	0.80808	0.30939	0.34533	0.6563	0.18441	0.40386	0.54735	0.23967	0.60467	0.2088	0.91164	1.2757	1.58267	0.85137	0.35725	1.55538	0.93492	1.58856	0.88921	1.39216	1.42475	0.5713	0.42937	0.72258	1.48867	1.51738	1.64086	0.51944	0.97415	0.62512	1.2192	1.43624	0.61124	0	0.8455	0.74603	0.62992	0.7845	0.52815	0.71008	1.30729	0.87808	1.00041	0.5375	0.2957	2.38847	0.28792	3.01376	6.72539	0.85497	1.41444	0.40959	1.62796	1.2682	1.28389	0.43559	4.49027	0.43233	0.78129	2.33627	0.57588	3.67885	1.29951	0.69968	1.12383	0.05987	0	0.18115	2.47229	0.72615	0.52015	1.33945	0.57008	0.95938	0.92796	0.36226	1.63618	1.21403	0.87048	0.06568	0.24682	0.33688	0.66931	2.60879	0.82401	1.3218	2.5196	0.7547	2.12952	0.69771	1.5045	0.58528	1.09227	0.48314	1.34041	0.8474	2.92635	0.78664	0.48785	0.71418	0.22833	0.40729	0.70554	0.61858	0.9675	1.69286	1.56298	0.54166	0.16786	1.15443	0.26697	0.20534	2.19034	0.70817	2.57407	0.76588	0.60727	0.69335	0.58499	1.93359	2.36546	1.53244	5.0082	3.32258	0	0.5133	0.8394	5.22116	0.41513	1.05117	0.48498	0.4091	0.48303	2.14482	0.5752	5.07087	0.50722	0.89243	2.10527	1.08611	0.93792	0.73064	1.95808	1.35701	1.4206	1.58178	1.08273	2.65559	0.82202	1.61225	0.93656	0.26443	0.78732	0	0.60085	0.24396	1.99366	1.51825	1.33642	0.05044	1.51064	0.72699	2.05793	2.80568	0.45396	0.50252	0.67394	1.07658	1.616	0.61645	0.58412	1.1588	0.98075	1.41202	1.17026	0.43743	0.41193	0.41444	1.25247	0.39992	0.88082
chr1:14977593-14977893	0.67758	0.63331	0.20888	2.72664	1.78684	1.16686	1.43036	0	0.92261	0	1.29426	1.04403	1.63061	0.77163	1.18144	1.52363	1.44538	0.41634	0.11253	1.55359	2.29674	0.76284	0.15151	0.87824	0.92117	1.31976	1.38233	1.04043	1.0865	2.12655	1.73274	0.65624	0.28993	0.68859	4.92185	2.31061	1.99429	1.1034	0.05971	1.59215	0.88488	0.34905	0.87393	1.2498	0.73893	0.57913	1.43719	1.01768	1.53028	0.61443	1.03478	0.79345	0.6182	0.15402	3.09727	0.74856	0.16962	0.80783	1.12986	0.87096	1.02806	0.73964	0.27995	1.84769	1.29181	1.07972	0.43218	0.49946	1.77436	0.97076	2.70293	1.37526	0.57607	1.71576	1.35681	1.08143	1.88732	1.1551	1.59895	0.65473	1.64837	1.32525	1.14083	0.76968	0.70868	0.66889	0	0.23963	0.50948	1.65542	4.75442	0.37945	0.40235	4.71269	0.93895	0.81859	0.55338	0.91009	0.73503	2.09152	3.11055	0.65215	1.11546	0.76472	1.17606	3.26848	0.86762	0.87072	0.48788	1.09716	0	2.61474	0.85322	1.73174	1.51219	2.19256	0.90733	0.18587	0.44726	0.48904	0.16082	1.04785	0.7396	0.69324	0.88429	0.82157	0.59482	1.02335	0.18418	0.59345	1.53852	0.08958	1.31736	1.09079	0.49521	0.63532	0.42449	0.34424	0.78235	1.73723	4.18549	5.16493	0.92992	2.44601	1.1162	2.81888	2.62406	0.7471	0.79136	1.2779	1.21935	0.79798	1.26003	0.62392	0.32837	0.29612	0.3143	0.10845	0.44886	0.94798	0.83437	0.62624	2.97296	1.99871	1.33236	1.67348	0.63753	0.97094	1.44369	1.2683	2.15249	1.73811	4.05459	0.26792	1.57818	0.85371	0	0.07977	0.9726	0.20149	0.54985	0.13296	0.82052	0.56401	1.38393	1.12059	0.92471	1.00237	0.80906	0.41505	0.90892	0.72219	1.96684	0.65074	2.67099	0.4724	1.13627	0.10806	1.72252	0.38679	1.09714	0.95239	0.80827	0.96401	0.61878	0.94559	1.35857	0.66754	3.49679	0.68002	0.95106	1.6709	0.93203	0.89304	0.90221	0.36001	0.75762	2.41788	0.6604	0.44661	1.39048	0.41193	0.47556	1.06041	0.39992	0.69793
chr1:14983325-14983625	1.39008	2.0894	2.68001	1.97169	11.7666	3.71738	0.7513	3.22721	4.20286	3.47961	13.2775	2.11677	1.93948	10.2666	5.8492	0	4.34636	7.70566	0.88133	1.56708	9.31837	1.55394	2.78956	1.03849	1.55557	9.55925	17.9394	2.20557	0.4749	0.89123	2.45432	0.43283	3.23427	1.31038	4.56626	4.47983	5.34999	7.77126	0.93831	2.84971	9.68108	2.42935	9.93465	1.93982	3.76004	3.79169	3.79424	15.2425	16.9696	14.5188	1.80783	3.01368	6.27864	2.87748	9.12869	5.2738	6.39644	1.81022	1.53176	9.50052	6.63347	4.53235	1.11872	2.5579	1.16837	1.25156	0.79936	0.53964	10.2438	8.70679	0.67332	9.15869	1.32855	4.57678	1.97907	7.8432	2.24544	1.79178	3.1979	8.54539	1.8877	2.07146	2.75331	1.87905	1.47723	0.97733	0.79331	0.75498	2.02009	11.1368	4.17576	0.82554	1.14829	1.77106	14.9118	1.45133	7.7691	6.09645	3.00175	1.14154	15.9897	1.90926	13.0477	7.41142	16.0632	5.02112	1.02247	2.55732	0.50979	1.00999	0.70297	3.15862	5.19899	2.27127	9.07979	2.55606	1.06303	2.51292	2.08425	5.61178	0.71976	1.78185	6.99181	4.02038	1.26395	7.13523	11.6707	6.6878	0.62192	0.05548	1.46819	1.17126	2.69922	3.37568	2.73653	0.82144	9.42409	1.83487	1.01486	1.60126	2.81735	1.61994	2.07546	15.9831	1.50285	13.4242	2.44799	2.71744	3.21876	6.97379	2.37569	1.87384	3.67808	5.13704	0.93982	11.0286	1.54569	3.32845	16.7634	2.52064	3.33998	0.92309	10.9111	15.7712	10.574	2.15374	4.073	1.92578	0.95326	2.65392	2.34616	9.46939	0.41729	3.9879	7.25736	6.58446	0.02137	3.63233	3.28801	8.82595	2.26265	2.26773	3.16136	1.07032	4.03813	4.07251	1.0242	1.5952	2.16992	1.36023	0.62012	1.82716	1.44441	1.57899	1.6698	1.38948	0.94129	0.41037	0.41218	13.1751	0.93768	11.2064	6.6553	2.87863	5.60096	7.04006	0.94454	1.98903	2.44981	2.07406	8.09809	1.5603	2.61432	1.10582	3.33646	1.77381	1.83723	7.52411	1.69417	2.0969	10.5605	5.94821	4.91316	2.51505	6.40475	2.25131
chr1:14988250-14988550	1.6369	1.40607	0.37808	0.18406	0.32012	0.70288	3.41306	1.24154	1.62477	0.0537	0.6467	1.13612	1.15955	1.20991	2.18355	6.34062	0	0.19732	0.52199	4.2294	0.96843	0.5641	0.74989	3.31186	1.68932	0.59307	0.4458	0.86227	0.91278	1.70061	1.58985	1.45412	1.3075	0.68859	0.74797	4.04706	0.94882	0.64347	0.7997	1.05977	0.61679	0.07308	1.46419	2.54021	5.11308	0.26324	3.01743	0.05058	0	0.66568	0.46799	2.68634	2.58946	1.07651	0.40238	0	0.823	0.6053	1.29908	0.76366	0.14631	1.18742	0.56316	0.83658	2.34932	1.40311	0.80278	3.3061	1.31599	0.70805	2.50318	2.04184	1.33182	1.38512	3.10865	1.28088	4.09861	1.59857	1.53905	0	1.31307	0.7341	3.62013	3.21416	2.44768	0.64557	1.74304	1.95601	0.94253	1.65535	3.86927	0.51001	0.2617	0.5256	1.15967	1.11791	0.51649	0.71868	3.10578	2.01632	0.36011	4.12427	2.4291	1.16207	1.15985	0.2463	1.35884	0.7855	0.44406	1.30742	0.37659	0.87831	0.24908	1.24458	1.02923	2.11708	0.40058	3.70707	0.15654	8.85919	0.78448	2.51881	0	0.17948	0.75613	0	0.36392	0.28645	0.33808	1.12975	1.5988	1.76026	1.03908	1.50629	3.74535	0.78928	0	0.50662	3.9752	0.83805	1.93785	0.6139	1.44404	0.66539	1.79853	0.46339	0.72124	2.54862	1.49206	3.74996	2.41837	2.03447	0.52729	0	0.79545	0.23628	0.22046	0.56875	0	3.36177	1.85804	0.38429	0	1.08403	0.92715	0.95557	0.2886	3.14303	0.25086	0.40586	1.24523	0.68919	1.08859	0.37629	0.39064	0.28336	3.18728	1.36046	1.49727	0.28588	0.92238	0.91678	0.61635	2.04385	1.13509	2.3118	0.2218	1.86913	1.26641	1.37721	1.42788	1.60239	0.43325	2.25535	2.23089	3.48467	3.04576	0.5075	0.29879	0.52651	0.08314	1.35366	0.31174	1.18209	0.42373	0	0.46341	2.19376	1.49506	0.64786	0.39342	0.5762	4.54364	1.73021	0.38475	0.60319	0.97544	1.23722	1.07391	0.56681	0.35311	0.2348	0.52235	1.64671	0	1.27336
chr1:14993371-14993671	0.10827	0.75572	0.90134	0.14879	0.2875	0.77883	1.13987	0.57976	0.3496	1.47668	0.46508	1.31551	0.81271	3.64351	0	1.18435	0.66906	0.36805	0.20804	0.0911	0.04193	0.15393	0.42769	0.76198	1.01395	0	0.30481	0.27554	0.74318	1.32965	0.65023	0.48092	0.65305	2.32929	0.52235	1.32333	0.54134	1.23871	0	1.61913	1.69048	0	5.73007	1.30223	0.50223	0.20749	0.1863	0.518	0.82239	0.24561	0.76958	0.20755	0.00293	0.2127	0.93201	0.5069	0.70474	0.24121	1.23386	0.81527	0.47706	2.11289	1.07206	1.11645	0.31662	1.66018	0.14368	0.54499	1.10969	0.89821	2.98321	1.76447	1.11184	0.31532	0.28808	0.4278	1.51853	1.33043	0.75026	0	0.72052	0.92671	0.403	0.46439	0.40098	0.17753	0	1.0408	0.1503	1.17801	2.02457	0.12376	1.0397	0.79835	2.59592	0.79075	0.26865	0.74091	0.7754	2.17659	2.6383	1.26628	0.95429	0	7.98841	0.12612	0.37775	0.67508	1.03272	0	0.35342	0.49796	0.06159	1.47222	0.25436	1.42463	0.62919	0.3624	0.29519	0.42835	1.57876	0.54864	0.01003	0	0.00641	5.61464	1.37984	0.16055	1.42676	0.94108	0.58125	0.92448	0.28665	0.62953	0.18409	0.68405	0.93099	0.28146	0.84579	1.0561	0.76672	1.31153	0.99664	6.56756	0.67527	1.58178	1.46582	1.19034	0.90334	0	0.46539	1.77485	0	0.62234	1.5541	0.59531	0.6475	2.01666	0.59848	0.15617	0.77895	1.03628	4.74826	4.8424	3.95728	0.21959	0.39235	0.82581	0.46409	0	0.85349	0.29463	0.20696	0.50272	0.53411	0.76289	0.4671	0.45792	1.52158	0.72674	1.12583	0.80926	0	0.11355	0.62634	0.19188	0.78609	0.5863	0.1731	1.04329	0.00147	0.70884	0.60228	0.94935	1.10305	0.34881	0.37652	0.66655	0.0954	0.50296	0.05452	1.89715	0.51716	1.22235	1.22747	0	0.62294	1.36613	0.76163	0.8684	0.60491	0.64388	1.2307	0.90125	0.25846	0.66637	0.03788	1.83366	0.99607	0.51905	0.36656	0.83415	0.16138	1.023	0.33194	0.84634
chr1:14996436-14996736	0.82893	0.44173	0.44075	0.54224	0.76333	1.60322	1.06584	0	1.31979	2.47815	2.43987	0.41259	1.6565	1.32763	0.64888	1.92771	0	0.64283	0.67802	1.56169	0.5651	0.33417	0.61729	0.68657	1.01757	0.12329	0.11764	0.84446	1.12145	2.50515	1.03304	1.0067	1.90988	0.28903	1.17958	2.9271	5.64465	0.33469	1.00656	0.58432	0.76029	0.60015	0.76071	1.53731	0.73653	1.70191	0.67534	0.20581	1.81859	0.77873	0.56679	0.36055	1.09284	1.0048	1.29306	0.89788	0.59246	0.41302	1.24972	0.82195	2.61668	0.484	1.09593	1.12999	1.40748	1.07702	0.44586	1.13551	1.57587	1.7939	2.30666	1.98463	0.8592	1.00985	1.89149	1.21032	1.40885	0.32453	0.45643	0.35329	2.51095	0.56693	1.90179	0.8804	1.56495	0.64199	0.36686	1.42768	1.06354	0.1178	2.50291	1.42123	0.88125	0.53533	1.88581	0.84365	0.41716	5.18514	1.14013	1.81459	1.31416	1.53983	0.21836	1.34185	1.2561	0.82932	0.65139	0.43944	0.43091	0.487	0	1.26602	0.19202	1.57655	8.21815	1.32438	0.3751	0.66042	0.14536	3.09626	0	1.59978	0.96034	0.91086	0.31078	0.08457	0.29554	1.88415	0.59165	1.17851	0.57408	1.00991	0.55298	1.24946	0.37923	0.59537	0.0611	0.7805	1.77846	2.3584	0.7101	0.73852	0.74379	0.49619	1.88943	1.1434	0.23971	0.77307	0.93427	0.62142	1.15025	0.67729	0.1681	0.66984	0.39206	1.03566	0.48185	1.21433	0	0.28631	1.18618	0.45342	0.66957	0.27509	0.55912	2.07542	3.83435	0.62927	2.57256	1.50244	2.88593	0.62343	1.1483	2.51286	0.7202	0.84826	1.12654	0.50371	1.586	0.4512	1.64544	0.49491	0.6767	0.89535	1.61912	1.93878	0.56103	0.48941	1.4131	1.60926	0.89719	0.4529	2.64744	1.35351	0.63731	0.98638	0.55581	0.17848	0.41938	9.01934	0.4116	0.22603	0.49621	0.75376	0.74993	0.06631	0.91289	1.46704	0.70413	0.12314	1.60117	2.02529	0.93627	0.77966	0.73311	0.70452	0.82391	0.92686	1.02283	0.6305	0.80154	0	0.35046	0.55295	1.31574	0.24361
chr1:15000087-15000387	0.70436	1.08462	0.87105	1.08007	4.41463	1.67503	1.1678	1.11953	3.45462	1.39345	5.89651	1.41477	1.15782	1.70245	4.77674	0	0	2.35316	2.1882	2.45444	9.26082	0	7.04824	1.42183	0.84827	1.61117	4.27397	1.66159	1.23246	1.90948	0.99641	0.96547	4.55303	0.42141	3.95072	1.0807	3.83366	1.17393	1.5397	1.2076	2.50316	2.71387	3.79364	1.84172	5.70539	3.29416	4.84718	2.92398	7.91541	2.87099	2.72184	0.77269	6.01153	2.87829	5.82805	1.31047	1.66033	0.96371	0	1.07143	0.89926	3.54598	1.0254	1.21876	0.56675	1.07025	0.48121	1.24531	2.81447	5.48679	0	3.05675	2.61028	5.31024	0.9675	7.27717	2.20607	0.92339	1.00701	1.29649	1.19917	1.043	0.32188	1.01477	0.51376	0.96657	0	0.358	4.78911	4.59735	1.74388	0	1.68951	1.21215	8.76083	1.08032	4.01083	2.58189	0.28956	2.90977	5.06721	1.40471	9.14951	3.91741	1.09313	7.87792	1.78597	1.67475	0.65732	1.08579	1.79993	4.85094	1.66024	1.75822	1.28047	1.90552	1.23643	5.67275	1.51398	7.71028	0.66092	0.74909	0.31677	0.54517	0.15699	4.08023	11.2664	5.85923	0.09587	0.46064	1.02616	1.58287	1.79151	1.96091	6.54724	1.92057	1.02586	0.92556	1.42072	2.34654	0.82964	0.60699	1.48407	9.35873	1.12393	4.55761	0.4285	1.59462	1.16251	5.57328	3.3024	2.28369	2.94247	0	0.94406	2.03296	1.03046	0.74612	8.98295	2.50146	2.05542	2.65745	1.20761	2.25639	4.29286	0.55947	2.64775	1.14622	1.9705	6.02023	0.91698	5.45998	1.57796	2.68068	1.58386	0.91547	0.41215	0.25703	0.80811	0.50287	2.13893	1.58651	3.10614	1.42585	1.395	2.95499	0.19081	0.71659	4.38585	1.19044	0.7975	1.74148	1.4706	0.95724	0.83154	3.76302	0.99957	1.07328	0.76497	1.5993	0.16082	2.33399	1.57354	1.14295	0.40355	2.80506	1.12434	1.72513	2.30876	1.92703	4.33095	0.73268	0.42577	1.07707	1.36509	0.01788	0.90536	7.71336	1.06783	0.69101	8.1669	2.26765	0.92056	1.24338	2.73347	1.23976
chr1:15021539-15021839	2.65247	0.96434	1.35567	1.42835	1.49503	1.67918	1.92072	0.01999	0.41368	0	3.23531	0.76658	1.24409	1.47232	0.67069	2.36899	0.98782	0.6878	1.19339	1.79539	8.05022	0.71803	0	0.75727	2.27251	0.89945	0.87699	2.17587	1.02893	1.38246	3.09256	0.59597	1.23291	2.71912	0.57875	0.86088	0.60158	1.33156	0.26657	2.24841	0.79852	0.4299	2.5202	3.15917	1.40457	0	0.74521	1.01245	4.44379	1.90952	2.58774	1.24769	0.18312	0.10105	2.47738	1.35566	1.02128	2.23234	1.0576	0.9793	0.9484	1.42836	0.98851	1.9613	2.19651	1.64394	0.60137	1.54525	1.72919	0	1.48838	1.86951	0.64141	1.13791	1.57177	2.01222	2.19055	1.20941	3.70776	2.23319	1.28226	0.53301	1.72828	3.31106	2.06619	0.40707	3.81569	0.60052	2.30157	1.53227	0.9891	0.64874	0.9578	1.91644	1.90965	2.31204	1.28839	1.30441	1.59812	1.11169	4.17148	2.11548	2.22861	0.78426	0.84535	2.88701	1.87274	2.75221	0.9743	0.43626	0.56779	3.46915	0.36864	2.51721	1.38509	1.92054	0.59592	0.28348	0	4.46704	2.91433	2.15613	0.0774	0.8974	2.21073	0.87162	7.38936	0.92055	0.95244	2.17982	0.65445	1.88791	0.41922	3.58749	0.77687	1.01632	0.5692	3.01591	2.21751	2.24623	1.74247	1.54899	1.06056	4.06366	3.38583	3.2505	1.71826	1.05269	1.48993	0.08961	2.42243	1.31811	0	0	2.30851	0.59838	0.6116	0.88275	6.47771	1.36854	1.34994	0.99697	1.53848	2.42932	2.78546	3.4763	1.03934	1.93405	1.12385	0.4883	2.21812	1.41641	1.62283	0.71118	0.32103	0.31969	2.07601	1.65147	1.85116	0.16188	2.55417	2.72986	1.07348	2.21696	1.77165	0	0.65236	2.66572	0.97062	2.33747	1.45075	0.55639	2.69476	2.08424	1.98237	0.5186	1.99465	0.24525	0.69297	1.9909	0.73461	0.85588	1.36623	2.57331	1.43261	5.12869	0.66599	1.96187	1.32363	1.30858	1.62141	2.21331	2.93984	2.73908	0.57472	2.85384	1.87577	3.3296	1.3281	2.14387	1.91099	1.55708	0.86422	1.60367	1.59969	2.39691
chr1:15027532-15027832	18.9912	16.7108	18.5636	18.7074	15.2006	20.3245	17.6263	13.8788	18.7129	18.3901	18.0474	17.1934	17.0083	17.2446	17.0436	23.9426	17.8327	16.5459	18.9786	18.7551	14.6513	18.645	17.6611	17.1696	15.3577	17.7336	16.8011	19.8825	17.2383	17.6206	17.8118	17.4916	17.3949	18.6935	17.3215	16.753	17.6425	17.5413	17.6389	20.1401	18.6769	17.2977	15.9227	21.6424	16.703	17.2949	17.2545	16.9845	16.5607	17.2762	17.1279	16.7156	16.0989	17.5089	15.8145	17.0546	16.1438	17.497	15.0182	17.0541	18.3259	17.8823	19.2326	18.1808	16.068	17.5286	16.3424	18.4468	15.565	15.37	13.0344	13.4205	17.7804	17.2353	16.7145	16.9172	17.3712	18.506	17.6285	16.6342	16.577	17.4305	16.0439	17.2368	19.9994	17.5168	18.3355	18.7638	18.8675	17.5198	19.5718	17.8409	19.1833	16.1281	15.9443	14.6776	18.2572	16.0535	19.2411	15.3954	15.8382	19.131	16.5595	18.7338	18.6502	15.4017	18.7934	18.9145	17.8284	18.8068	17.2396	16.6833	19.0832	18.7383	18.0084	14.0118	17.1811	17.9337	14.601	16.0082	18.5387	17.1106	17.7542	18.6646	17.8168	16.685	13.3334	16.7906	20.9926	19.6402	21.3965	19.2123	18.5795	16.2602	16.9928	19.176	17.1241	18.3375	19.404	16.0989	16.2222	15.8923	18.8921	14.769	14.1692	17.4975	18.1421	16.1183	20.1878	17.1096	20.7267	21.4254	17.2174	16.4612	18.1092	15.3641	17.9607	16.6779	15.5182	18.2693	17.6322	18.1985	16.7496	16.4594	15.4308	16.9426	16.9725	19.0769	17.5113	17.4222	17.5498	17.2976	14.8158	18.1075	16.7866	15.9974	12.4001	15.8817	16.4251	17.0545	18.4354	17.1314	17.0443	19.2016	18.3981	16.9767	18.97	19.1108	16.4764	21.1428	18.8429	19.7438	15.7274	12.04	19.4985	17.2341	16.962	17.1027	17.965	17.6423	16.0256	17.7587	16.283	14.6322	17.4924	17.7676	17.7525	15.6412	16.9156	18.9119	16.3087	18.4525	19.249	18.1703	17.5562	18.2697	15.1132	16.765	18.626	14.3416	16.3416	17.1695	17.572	17.5459	17.1081	17.1418
chr1:15038181-15038481	5.22819	3.99468	14.0733	7.62226	15.5207	2.73556	4.0635	6.79372	5.57662	10.4194	15.2767	2.18015	2.34843	12.954	6.01811	1.56274	12.4334	10.9486	14.0823	2.78346	12.5592	9.67924	6.96525	2.69914	4.74562	9.63611	15.7638	2.71984	3.06625	3.33234	2.69107	3.11285	8.73096	2.04269	9.30636	1.5862	14.2356	10.5091	5.15488	1.8988	15.8053	8.56063	15.1358	1.19061	10.184	6.04576	7.72946	15.615	15.3079	16.1933	7.50397	10.3452	8.6183	7.86865	14.6163	11.6922	13.9977	11.2929	0.59931	6.81271	4.23521	13.3295	3.52977	5.86582	2.58146	2.53153	3.1313	1.33235	9.03792	13.2337	2.38077	10.7134	5.29452	7.19897	1.99048	11.4593	2.38745	4.72216	13.0883	15.1489	2.54168	7.39761	3.43819	3.6506	5.08193	4.58896	0.75606	3.92646	6.87215	11.6098	4.38594	1.87004	3.90065	5.13747	13.6722	3.84941	12.8885	8.79138	4.64116	4.16899	15.2055	3.11518	14.8322	9.07764	15.3822	10.9334	3.43045	3.69556	3.73798	1.26687	2.25183	7.98751	15.4168	2.10273	13.6291	3.32207	3.57256	8.77199	9.54015	12.2365	1.87686	1.93533	14.0753	5.53499	1.95281	14.3232	15.8633	9.00897	1.32963	2.09643	2.53741	1.63037	3.42418	3.49523	8.23544	4.41704	11.3918	2.68898	1.28529	4.65699	4.04951	2.51387	3.97323	15.9712	2.62631	12.8032	2.10222	5.95603	4.72469	5.5238	4.61725	3.31613	16.1232	10.2644	7.62108	12.7104	2.7733	6.32378	16.7377	8.59025	8.03725	10.7797	12.4967	15.6278	14.0411	3.31715	7.72959	2.96356	5.1978	9.18831	4.48223	16.3787	0.96651	10.3599	14.3051	14.7406	0.73881	9.59846	2.7048	14.0551	6.77063	10.4632	10.4839	2.33236	10.4662	6.78997	3.50152	4.40429	6.1019	1.71868	4.87005	3.47295	3.41705	3.63725	1.94241	3.1609	4.10584	2.01786	4.68878	14.1006	1.70092	9.98763	11.4255	5.02681	14.4763	12.7685	5.4678	5.92465	4.30507	3.92206	10.3757	1.61883	2.39438	3.65676	14.6986	1.69871	0.58716	13.5556	8.29002	3.82998	14.3965	11.3337	13.475	3.30824	14.7548	6.23266
chr1:15046577-15046877	18.7851	18.0961	18.6367	20.3919	16.3069	21.4841	21.4779	17.3175	19.1236	18.8236	17.7199	17.6228	19.4084	17.6195	17.913	21.161	19.6008	18.5328	20.0876	15.5697	18.5406	18.5181	19.0673	20.8326	19.2273	17.5937	18.1394	19.4515	20.3535	19.7079	20.1332	20.6053	18.7969	18.2969	17.5059	20.6948	15.1062	20.4482	18.6965	19.7894	18.4172	17.9162	18.4309	20.8963	17.8976	18.8477	18.7067	18.5525	18.0396	19.0969	18.1273	19.0302	16.6489	18.5968	19.5226	18.3209	17.4745	19.0412	18.1068	15.9864	19.5472	18.958	19.5978	18.409	15.3509	20.8455	17.9647	19.669	18.6603	18.8393	14.8376	16.7226	18.8561	18.0121	20.6136	17.9228	18.1779	20.8324	19.124	16.9516	19.9133	20.6511	19.6665	18.0582	20.6563	21.1624	19.2828	19.3139	18.2723	18.144	18.6935	18.7227	19.7899	19.9529	17.756	18.2163	17.3376	18.347	16.9566	20.1608	17.3501	18.9799	16.9814	18.5154	19.6309	19.7291	18.267	20.1192	19.5797	17.5576	19.1663	19.2496	18.2988	18.9214	17.5361	18.0984	17.0339	18.2719	16.4088	17.9969	19.8973	18.2087	17.6928	20.6294	19.472	18.7678	18.7904	17.2973	21.653	20.4076	22.7459	20.0661	19.1366	16.5384	18.589	18.8697	18.1937	17.9989	19.1943	20.3437	18.1906	20.4435	20.8089	17.8821	13.5141	17.8884	23.6633	20.789	19.3104	16.8876	20.1848	23.5481	17.7712	17.4499	20.8765	17.5426	18.3524	15.951	16.748	18.4652	17.3807	19.0825	17.4134	18.1222	19.1382	16.5027	19.5239	19.2657	19.9832	17.4225	19.1967	19.6376	20.8207	19.3883	17.4738	18.5482	16.5793	17.8384	18.1387	18.7843	19.876	19.8728	18.7654	17.4146	19.861	17.7783	18.7847	19.8275	18.2971	20.4588	18.5514	21.759	22.2104	15.3723	17.4952	19.7293	20.2139	18.0464	16.0754	18.6379	18.2032	19.6541	17.0061	15.9216	22.0982	18.2505	17.7783	21.296	21.0007	18.659	15.4094	18.6047	20.2666	19.6228	19.6441	17.6586	16.6406	18.2193	19.6831	18.5985	19.0877	18.1533	18.7574	19.4799	17.583	17.6887
chr1:15055583-15055883	1.69977	1.40287	2.59332	1.97941	5.53926	3.16088	1.8753	1.04813	2.18612	1.94654	5.06785	1.09187	1.34763	2.86031	2.9136	2.97157	0.03064	2.75951	2.49741	1.4662	4.70583	1.64844	1.13827	1.04792	1.50255	3.82758	5.21914	1.27441	1.363	1.23225	0.84621	0.5944	2.11959	1.3711	4.12484	2.14741	4.24115	0.48152	1.98327	1.2076	2.1945	1.57655	6.46271	2.97992	4.32546	2.10179	2.97086	5.15817	5.90728	6.28886	1.25317	2.38272	2.94202	2.36734	2.94285	1.72503	3.75432	2.03436	0.87076	2.6357	1.13778	5.6153	0.70747	3.54644	0.63344	0.83077	0.38998	1.0632	5.54687	2.95481	1.20563	3.19598	1.67266	2.95535	0.81084	2.13724	1.54665	0.84639	3.79983	2.61264	1.46153	0.64809	1.80076	1.31254	1.33244	1.55655	0.37244	1.18804	2.43277	2.41803	3.26844	0.81058	2.16841	0.1946	7.63391	2.2031	6.55071	1.02616	1.27934	2.01192	6.27495	1.82396	4.40129	4.6015	5.80213	2.47724	1.02246	1.84444	1.6696	2.00787	1.6377	2.62759	3.81411	1.49632	6.92068	1.36009	1.7722	1.52644	2.60308	6.56098	1.1473	0.81225	3.01287	2.58902	0.7321	5.8777	2.80524	4.18118	0.97136	0.73131	1.81406	1.07073	1.53235	2.72401	2.36467	2.22265	2.15784	1.50362	0.58004	0.94722	1.26944	0.91957	1.49742	7.80745	2.34184	3.02541	1.60371	1.77036	3.39368	4.70057	0.53448	1.74707	1.45543	1.21142	1.83576	4.13804	1.0544	0.6217	3.9021	3.00011	2.47572	1.18606	7.33274	8.06552	6.34243	0.60158	3.46695	3.18762	2.05704	2.28294	1.37537	3.45431	0.61227	2.25397	3.24449	2.89534	1.16318	1.43691	1.38417	3.19629	2.64067	1.90414	4.52503	1.95522	3.9515	2.0493	1.29656	1.24443	2.9852	0.88481	2.1125	2.57716	1.24598	1.32133	1.26513	2.824	0	1.02715	0.64617	6.11695	0.49065	3.19241	2.57603	2.78917	3.46718	3.18849	0.91669	3.15335	1.83899	0.94651	4.19187	1.08201	2.12884	0.83552	1.59519	0.32305	0.55558	4.25198	3.35916	1.18696	3.85129	4.48175	1.39326	1.63863	2.71347	1.75078
chr1:15062508-15062808	12.4932	10.4481	8.30738	10.1321	12.5165	12.5475	8.66166	6.07619	13.0451	14.6154	10.8451	5.36728	7.54741	10.8895	12.287	5.87859	11.6067	14.6693	7.688	2.37195	11.2947	15.479	14.6685	6.1574	9.43744	10.4972	14.9386	9.69888	4.83322	6.13381	8.86965	9.54201	11.0937	11.8872	13.2206	7.96847	10.1751	12.2857	14.4251	9.65573	11.871	12.6603	12.9872	11.2973	11.6462	10.8135	13.317	12.8176	14.7096	10.8069	12.02	15.0238	14.0641	15.6404	11.5908	9.71731	5.91915	12.0017	7.18283	13.291	14.8982	13.7307	14.0973	11.1181	6.53849	14.2899	16.0934	6.49839	17.0695	14.6946	13.0924	10.5871	12.4227	9.9703	7.72037	7.09511	6.66226	11.1479	12.1791	15.071	13.0705	14.7348	7.35389	8.6252	13.0303	7.18381	5.46375	5.76266	12.8471	14.8676	7.35653	7.97284	7.29569	10.4927	13.7941	11.1151	11.2467	11.7577	6.56918	7.86329	13.2717	8.46189	10.2077	14.7879	14.8181	5.67616	12.3	11.7724	16.8655	3.27973	11.4037	9.14059	14.232	9.94738	11.4214	8.23735	12.4862	13.6978	1.32837	15.4972	1.21986	7.90848	16.2252	14.6725	2.56797	10.2265	12.8252	12.1533	11.2641	8.27638	11.5504	8.93311	6.12778	11.1587	13.1267	11.2456	12.8551	12.4406	5.31137	10.8031	10.5689	4.01335	7.23005	12.3501	10.4964	10.6372	4.54807	9.53828	13.9643	13.6173	11.8999	5.49733	9.19519	8.09254	12.8985	13.1157	14.3553	10.0893	13.1971	12.3009	15.99	6.78255	9.52988	16.36	12.9717	9.52881	8.92173	9.62531	13.779	14.7667	4.25527	14.4831	5.33863	14.0342	13.836	16.4658	4.37183	4.14463	9.32779	13.966	7.3571	10.5872	15.5223	9.9628	12.6051	13.7422	13.0922	10.796	10.0972	10.1254	13.6998	9.05013	5.26448	9.33826	5.27166	11.9175	13.0686	12.1293	15.8578	14.2906	12.5683	13.2487	14.0043	11.1412	18.2598	11.9829	13.8306	7.57725	6.32959	13.0903	9.6322	4.46089	4.06132	9.428	17.3733	3.44868	4.08237	10.6319	9.68799	3.16127	9.79151	14.0702	18.0171	9.95955	14.0864	10.3681
chr1:15064507-15064807	0.67016	2.37786	0.18382	2.28748	1.56448	2.31563	1.36118	0.97979	0.28086	3.23369	2.87293	1.54273	1.04393	2.10753	1.97213	2.32638	3.73181	2.23117	0.55319	0.69367	4.71895	0.96972	1.99409	1.32998	1.14683	4.63374	2.44631	1.12211	2.07534	1.91789	2.56122	2.2819	1.48082	1.0014	2.80772	4.28571	3.71994	0.90093	0.1594	2.56904	2.49303	2.5968	5.10053	2.14445	1.86323	1.67324	1.15466	3.16077	2.56228	6.26288	1.73898	1.83722	1.9453	0.73127	7.3443	2.2694	0.92214	2.9926	2.30556	1.38965	0.73978	3.43117	1.21309	2.41061	1.55714	1.77656	1.31174	1.44751	0.43421	0.276	2.23414	3.10988	1.34638	2.56656	1.36707	1.89337	1.42053	2.49886	5.19143	0.87817	1.65853	1.01419	1.22377	0.74752	3.45852	3.46818	0.96836	1.12741	1.49739	1.69817	2.93727	0.66806	2.39984	0.93659	3.67599	1.07468	3.1894	3.66829	2.04545	1.73717	3.48597	1.12475	0.34682	1.01551	0.91226	7.15954	1.82845	0.85276	0.33096	1.92334	0.04742	7.66054	2.02809	2.25693	6.43657	0.72381	1.1988	2.11592	1.95901	2.09716	0.61974	0.67235	0.93027	0.53949	1.40173	2.57825	4.74179	2.39731	1.45396	1.43497	1.97482	1.41352	1.17165	1.32247	1.28694	2.40058	0.71623	1.42633	0.83906	2.60078	3.1517	2.04189	1.89355	2.19139	0.94375	3.37973	3.07376	2.27922	2.009	1.18408	1.80758	1.2252	2.29306	1.52657	2.8719	1.03567	0.52846	1.01317	5.84291	1.58239	1.61173	5.72638	1.67655	2.28752	6.13477	2.74529	2.17372	1.85141	0.61328	1.70831	1.97812	3.05835	1.12823	2.46734	2.68173	0.6421	0.07022	1.7593	1.51362	0.99823	1.49704	2.91366	0.94803	0.77734	4.2016	1.77931	3.45265	2.0692	1.48711	1.79657	1.60312	0.99014	2.92931	1.4303	1.58261	0.44259	1.70746	0.5229	1.21947	4.40097	1.43809	4.58192	0.33531	1.35129	2.08136	1.6107	1.82207	2.51007	1.40232	1.32546	6.10532	1.60239	1.87944	1.22218	0.21675	1.01326	1.35834	5.11713	3.32388	0.86535	7.79355	1.05353	0.4031	1.85104	2.51588	1.47189
chr1:15090407-15090707	0.99774	0.82384	1.61155	2.20314	0.25013	2.09345	2.24825	0.09139	0.42407	0.76788	0.32095	0.55251	0.86793	1.37301	0.15995	1.64072	2.21148	1.38891	0.39716	1.59457	1.6738	0.12958	0.42098	0.63001	2.00319	1.46266	0.26738	1.47394	1.79164	2.29392	2.22129	1.26704	0.33778	0.62665	2.37943	1.47858	2.35576	0.64562	0.42651	0.83503	0.60172	0.29152	1.36643	2.46579	1.12161	0.39125	0.37759	1.48335	0.65952	0.65216	1.52184	0.87054	0	0.55333	0.77105	1.30262	1.16581	2.01226	0.94126	1.34765	0.89449	1.69241	2.0508	0.51007	3.79924	2.28257	0.87209	1.76888	0.51638	0.43534	1.37096	5.02856	0.72961	0.58852	1.07245	1.04714	2.39867	1.77322	1.43079	1.07608	3.93335	0.75348	0.99638	1.53076	1.01917	1.90444	0.60708	1.34395	0.68525	1.21521	2.77044	4.84733	1.2195	2.52643	2.43251	0.51023	0.80122	1.39662	1.20556	1.54729	0.2917	0.94085	3.26624	0.82465	0.03812	0.89357	0.67808	1.74144	1.94138	2.92176	2.1012	1.43875	0.6612	3.00656	0.79189	5.61432	2.46353	0.24195	1.54306	0.66895	2.3299	0.6027	0.25657	0.55639	1.81023	0.0932	2.02308	0.9783	1.18708	1.37909	0.75204	2.33672	1.08566	2.91749	0.51454	1.19853	0.68176	0.3529	1.42327	2.92396	3.60592	2.23136	1.23052	2.16773	1.05253	0.56352	1.83068	1.15311	1.32675	0.06234	2.16184	1.25646	0	1.175	1.19066	1.051	0.28911	0.695	1.27177	0.58358	1.70162	0.5849	1.90096	0.72006	1.94522	2.80443	0.90544	1.06694	2.02192	2.02934	0.47147	0.31397	5.20043	0.49369	1.08669	0.29789	0	1.72515	1.69942	0.67852	0.95262	0.65131	0.12712	0.68314	1.29525	0.8627	0.59364	2.13328	0.8625	1.27345	2.86969	1.90393	1.22535	0.76884	2.4009	0.8778	3.37424	5.68324	1.51373	1.23845	2.60725	1.1708	0.84576	2.07901	0.89958	2.51966	2.16733	1.6737	1.69361	1.03657	1.03804	1.06456	3.07082	1.28245	0.80535	0.5412	1.05309	1.45156	0.75891	1.48391	1.31961	0.99068	1.06189	0.61967	0.76985	1.32796
chr1:15100412-15100712	19.4628	19.6492	17.6312	19.4524	17.4281	16.328	17.6505	23.1775	19.142	19.6984	18.2367	19.3495	19.9722	16.7065	19.0057	20.9235	20.187	16.5902	17.2127	15.6711	18.5842	18.6496	19.2392	18.1321	17.9079	17.369	17.3772	19.0482	20.4345	20.1442	20.392	20.2686	18.2707	18.0045	17.7784	15.3891	17.4385	19.0233	17.6111	17.7355	17.4366	16.9597	18.6264	23.5749	17.4281	16.9799	17.4557	18.9416	17.6587	19.5281	18.9644	18.3449	18.1961	19.0837	20.7458	17.8814	17.1459	18.9244	17.3395	17.62	20.8902	19.3067	19.8699	20.9938	17.6791	17.4062	17.9517	17.7719	17.484	18.9301	19.8213	17.419	18.2063	18.8274	16.3058	18.5572	18.752	18.9142	18.2737	18.4254	19.5575	17.8152	19.2721	17.0302	19.9766	18.8057	16.6005	16.9804	17.0796	18.8956	23.2766	18.2379	22.0191	20.4112	19.8233	18.7087	17.6464	18.2152	19.4043	19.9942	17.5715	17.6596	18.0676	20.3602	18.3446	18.8335	18.8851	18.7877	19.0041	18.4312	20.5728	19.7026	19.6834	21.4659	19.5911	16.398	19.1243	18.9943	20.4407	17.1235	17.9282	18.432	18.1015	19.7209	18.708	18.1896	19.3059	17.6665	21.9591	19.0668	20.0723	20.5607	17.3354	18.7712	18.7873	20.9791	17.9007	18.123	18.7078	19.692	20.8658	17.4785	20.5037	18.2054	21.0061	18.7007	19.2314	19.6179	20.3209	17.5414	22.1132	20.4786	17.7757	18.8518	20.8892	17.8302	19.0155	18.2778	20.6702	18.2892	17.3308	18.8993	16.0067	20.0984	19.8593	19.356	18.5601	18.7692	22.5676	17.4687	19.2371	18.1418	19.3311	17.2004	16.5261	19.1258	13.1002	18.9846	18.9473	19.5131	18.7856	19.4413	18.3494	20.5228	19.7267	17.7421	20.7146	22.1629	18.4719	19.0391	19.491	20.2573	21.3019	17.1087	22.9819	18.3997	18.7869	18.2963	16.715	19.0172	18.4584	20.5535	17.9237	16.9173	19.0015	16.8854	18.4776	19.4648	20.7476	20.6671	17.9892	20.9509	15.3142	18.403	20.2796	16.6798	12.6181	18.3951	21.0076	15.6118	18.913	16.9748	19.7944	19.6194	20.203	17.7542
chr1:15110850-15111150	1.35982	1.24854	2.88576	1.35671	7.3771	2.32544	0.28154	3.31029	0.18618	2.60434	6.82883	1.77952	1.34935	1.17046	3.64055	3.90866	1.34323	2.73076	3.13761	2.79669	11.9552	2.08296	2.21612	1.46426	1.71161	4.73148	2.00931	1.9597	1.28797	2.24851	0.533	1.93104	2.2181	0.89626	4.66989	3.80946	10.2524	1.7116	1.70816	1.59716	5.37687	2.2832	12.3577	4.16207	3.50842	1.96243	1.87633	2.69551	7.25072	3.4477	6.24773	3.33094	2.17396	1.4204	10.0594	2.19864	5.68655	3.47937	0.33138	3.10386	2.26354	6.46142	2.93732	3.8579	0.73297	1.4694	0.97839	1.3752	6.35662	5.79453	3.74369	9.00991	2.60095	2.50598	1.63439	5.03852	2.70912	2.03174	9.53182	4.39508	2.01311	1.62688	2.61904	2.65518	3.09232	1.92238	1.01491	1.01626	1.82267	3.42864	2.85702	2.59589	2.98735	1.46798	11.1366	0.38493	2.38807	4.90112	1.92248	1.74717	5.11458	3.20438	8.1748	3.01506	3.19746	10.7977	1.8447	2.43875	1.67836	1.05168	1.62998	9.69265	2.32868	0.87518	9.59888	1.83258	3.51915	2.00722	1.70415	5.40085	3.10809	2.53723	3.1906	1.2631	1.3745	6.91394	10.9907	3.12549	2.25305	1.56685	3.06268	0.66066	0.81454	1.24282	2.35362	2.17199	3.15154	2.13689	0.61837	1.20267	1.47266	0.98454	1.20103	12.0971	1.36626	5.00671	2.38646	1.27431	1.66483	2.8071	1.18074	1.82347	1.58617	0.3863	3.50876	5.48099	0.75206	1.30538	10.3746	8.4291	3.99813	2.4094	4.24686	12.8423	13.7021	2.22297	1.78704	1.71107	1.67323	3.52904	1.3656	11.644	1.63423	1.86639	3.197	1.96172	1.29445	2.99567	1.61684	4.52743	1.7774	5.7313	4.66371	1.42027	5.619	2.52824	3.0041	2.91332	1.90329	0.97537	1.92967	1.31529	0.41922	1.60695	1.61516	2.25228	0.71045	5.945	1.37334	8.84525	1.56053	1.80319	2.5376	1.09822	4.52483	2.42164	3.1333	3.86308	1.18476	1.68075	5.51972	2.2211	1.93295	1.98489	2.90059	1.16108	1.591	6.38814	2.81308	2.28477	11.76	1.68578	2.85431	1.55674	1.31574	1.48757
chr1:15112305-15112605	1.08389	0.41937	0.16606	0.97097	0.70296	0.74292	1.66163	7.17259	1.22049	0.06175	1.18652	0.57284	0.65224	3.8145	1.77055	1.11934	0.81717	2.48452	0.84823	0.20209	0.71767	0.82325	1.92652	0.31422	1.52182	0.90219	2.05878	0.27198	1.07005	1.21309	2.12666	1.84625	3.4679	0.63029	5.36716	1.27774	0.87604	2.01605	0.91912	0.37956	0.58139	2.9883	1.66541	1.10774	2.21619	3.47477	2.63318	0.21889	0.82092	0.94135	2.27904	1.33902	0.9903	1.43263	0.7402	2.23966	5.61441	1.46547	0.87957	1.85424	1.00183	2.41242	0.70964	1.19619	0.8707	0.94577	1.25093	0.39904	2.19876	1.44618	2.50897	2.46913	4.55644	1.13107	0.91251	0.81515	2.35008	0.64974	2.3056	0	1.59847	0.59237	1.08819	2.1177	0.27428	0.88049	1.33335	0.38399	5.73802	0.62931	1.20888	0.02037	0.62666	1.58432	1.59999	0.88472	4.96463	0.80265	1.66965	0.73719	1.07518	1.43687	2.31385	3.55259	1.44862	0.55219	0.31101	2.66181	0.8107	0.78639	0.29162	0.17089	2.77159	1.0972	0.3875	0.50905	0.59676	1.17443	3.60142	3.46183	1.29718	0.83932	1.04204	3.04221	1.95442	0.96789	0.68092	3.41655	0.5046	1.69362	0.37171	1.5699	0.46579	0.99411	1.38529	1.40803	1.20726	0.76426	0.65925	2.46754	0.63769	3.88025	0.656	2.34423	2.27079	1.53553	0.30335	0.09523	1.01	1.48439	1.34129	1.12708	0.75573	1.59158	1.57109	5.31291	0.07181	0.75921	0.89753	1.27077	1.80386	0.65132	0.567	1.32216	1.92738	1.48162	1.31745	1.56409	1.35589	1.98489	0.46039	0.92642	1.05925	0.46584	2.51052	1.58935	1.24866	1.98973	1.28576	3.41526	0.52923	1.82207	0.47382	0.66825	2.81131	1.58725	0.45015	0.98649	5.17645	0.56409	1.07551	0.93918	2.42067	1.25518	1.45165	0.23216	0.85613	0.76471	1.58933	0.69359	0.27258	0.95747	1.31274	0.80409	1.41243	4.54745	0.97555	1.54056	2.03753	0.39606	1.32796	0.57831	1.49281	0.82978	0.84602	0.26464	1.60994	0.60459	1.15661	0.48163	0.23799	5.07327	0.19099	1.14229	0.17797	0.94784
chr1:15128544-15128844	19.1139	18.4311	19.3298	18.6264	17.1378	20.797	17.2449	20.5242	18.6224	17.4234	18.018	17.1048	16.9047	18.5213	16.6885	19.4352	18.6542	18.1263	18.2043	19.4324	17.8607	18.5607	18.0268	19.7506	20.1759	17.8004	17.0326	18.6169	18.5966	21.4229	21.4539	19.1658	17.5178	17.9021	18.6841	20.8885	18.2137	16.4466	18.1207	19.7388	15.9737	17.5876	18.8063	18.0701	17.0873	18.2695	17.989	18.8056	17.4641	17.3044	18.3405	18.1535	17.4211	17.7804	16.6691	17.6705	17.1797	17.3681	17.1536	18.2112	18.5265	17.9866	19.6722	18.7449	19.6813	19.4578	19.5422	17.8064	17.6058	18.1256	22.1793	17.0192	18.8174	17.5731	19.6322	17.9048	21.1461	19.3033	17.7186	18.5501	19.9655	17.5821	16.3064	17.5818	19.6184	18.425	17.3679	19.6516	17.931	17.5376	21.6147	17.8445	18.9242	18.071	18.8384	18.3117	17.6224	17.4024	16.8975	19.3799	16.8369	18.5691	19.9523	17.6824	16.8767	17.2311	16.7767	18.6122	18.3259	18.6902	18.1591	19.2641	20.0818	19.323	17.9358	19.5762	17.5671	18.3316	19.0825	16.9911	18.7663	18.8824	18.7264	18.2127	18.6692	18.438	16.7464	18.4244	19.7345	18.4413	22.4749	19.5887	17.9902	17.7087	17.6209	17.8812	17.6198	17.2997	21.9441	19.9999	19.8489	15.4181	19.8656	17.9987	19.075	18.1758	16.9593	19.6703	19.46	17.8997	21.5622	18.8888	18.7797	18.6098	18.0773	17.853	15.9615	16.1461	18.9797	17.6832	18.362	18.1006	17.7467	18.0535	19.516	21.1124	16.7883	19.1838	19.6333	17.7856	19.5964	18.8727	17.6589	17.7126	17.509	18.3004	10.1923	18.5161	18.5109	18.2782	18.4308	18.2351	17.245	18.9618	17.2188	17.881	20.5438	20.6077	19.1142	21.2066	20.4283	21.9837	20.7902	18.9545	18.13	17.0353	19.2589	16.4224	18.8747	17.5943	18.6906	18.6086	17.8906	18.2971	15.5198	18.0692	17.326	15.7079	17.9411	19.0982	18.3221	18.9631	18.9802	18.1179	18.3519	18.8729	13.4027	16.6247	19.6385	14.2777	18.5708	18.8034	20.2175	20.4878	18.7247	17.6334
chr1:15142260-15142560	2.10026	0.97179	2.47739	1.77993	6.25611	5.6534	4.99489	0	5.30041	10.1871	3.21289	0.76539	1.35108	3.0915	3.71335	1.63475	3.9633	3.23248	0.83594	2.13814	1.78901	2.52041	5.27611	2.09112	1.46761	10.8987	4.22451	2.78873	1.85845	1.77124	3.50465	1.88976	4.33206	2.54789	1.71664	5.34408	3.91279	1.56979	5.00721	3.40506	4.3255	10.4713	4.45275	8.72461	2.75267	3.86705	2.42193	3.2292	2.60905	7.35559	1.45692	8.31393	3.53635	5.49581	3.32456	2.28942	1.71647	3.03562	5.03189	2.55486	2.10128	1.5932	5.19989	3.69061	2.07434	2.40299	3.2191	1.85663	7.54632	1.88398	6.66882	1.19492	6.8293	6.54061	2.79383	2.7117	2.97222	1.42532	4.31768	3.9016	3.0414	2.73772	3.2736	3.85822	5.30466	2.61817	4.67148	4.27138	6.06408	8.88391	2.57903	5.79016	2.94463	0.96879	2.42488	1.11095	3.33258	3.75518	2.14382	5.10485	1.81732	6.31946	1.47638	5.54522	3.00208	1.03754	1.86073	2.59882	3.2384	0.75538	0.02897	1.54715	1.20283	2.52241	9.54088	2.3409	7.34329	2.1609	1.57884	4.15291	2.26282	6.43819	2.7735	9.82471	3.409	2.62695	0.56698	6.32945	5.20812	2.70341	5.73307	1.749	3.60812	2.5373	1.45065	6.16337	3.49402	5.85248	4.33156	3.72776	10.2377	0.99771	2.86912	1.27957	1.56426	3.4594	2.73861	4.37863	3.02465	4.70641	2.77846	1.59597	0.69108	0.89312	2.96382	2.53161	0.85158	8.79992	4.49815	3.54944	6.96093	0.75366	6.51647	5.72567	3.96251	3.11826	4.71869	6.2831	1.90904	3.11367	7.19639	9.37058	1.4255	6.25994	6.28517	4.55555	0.68081	1.2482	9.13102	4.78698	4.44855	2.10358	8.65846	1.35885	2.55907	2.57736	7.0877	4.40943	6.28854	1.71113	2.14304	7.471	0.70876	0.58214	2.48889	8.26124	3.98457	5.43581	5.19636	12.3775	3.02431	5.62544	3.80498	2.10025	10.827	8.22343	6.65035	1.43405	1.29	2.46186	2.1574	1.02015	5.67114	1.84933	4.47947	1.11459	0.733	1.58838	2.8301	2.78631	3.19883	1.94017	5.82894	4.1323	4.6491	3.41126
chr1:15152336-15152636	6.30071	8.57403	10.4832	9.42142	5.05007	11.0388	6.51464	7.05857	10.7004	8.58256	13.0321	8.92316	7.4269	0.89957	9.93954	7.39828	1.0856	3.78441	11.266	6.63548	8.30855	9.81245	12.459	9.97946	6.61947	8.14483	1.15465	7.99813	10.6665	9.96126	9.26781	8.92622	10.8401	7.36702	8.03292	9.89257	10.2373	9.05303	9.13111	9.46932	10.4125	10.9285	7.17943	9.75398	10.1998	10.4012	11.0458	4.40733	10.0233	6.26894	6.36173	6.70938	10.2369	11.6121	11.209	3.3446	8.45409	9.41202	6.58825	2.06328	10.5603	5.67345	9.09304	9.52513	7.20553	7.14903	8.71048	9.94864	8.25886	9.5651	8.81628	6.92826	10.6566	10.0495	8.67054	8.35336	12.6132	8.05671	6.35209	8.61458	10.8942	7.57633	11.1311	8.28336	7.69251	8.58981	8.16649	11.9692	9.7691	9.22846	8.73336	8.28914	10.895	11.4574	7.98949	8.018	11.4421	9.26979	8.9481	8.23704	9.22687	10.2963	9.45698	9.75954	2.60943	10.5894	10.9828	9.08476	8.10785	10.6985	12.4372	9.13123	0.75177	10.0981	7.41741	8.12812	8.40315	11.7244	7.2352	8.61867	7.68593	5.16825	1.40467	12.0685	8.35013	9.36603	7.31662	11.3744	7.48412	10.3962	6.77564	9.13144	9.97946	6.62769	11.653	8.81693	4.89924	5.99971	5.4475	7.20058	7.51906	8.64793	8.92834	9.2376	8.00451	7.92304	8.18925	10.8576	7.28263	10.2227	7.62417	13.8463	14.2829	5.5114	7.09233	5.98236	10.5378	7.63065	7.8269	8.51134	5.90745	7.38673	5.62894	9.01868	7.19634	4.9416	10.6962	8.27664	7.46505	11.6092	8.6416	9.70405	10.007	9.96793	2.82534	0.97115	5.73455	7.90328	8.46613	4.1495	9.62603	8.93528	11.6521	7.32491	9.10041	9.82798	8.7641	9.46642	9.56358	9.46978	7.36778	8.00825	9.67619	8.40384	10.2092	9.27929	8.99241	7.41038	6.37998	6.46386	7.98729	5.87644	1.81533	6.4567	0.64992	8.20036	8.00818	10.2145	9.35431	7.9464	10.5769	10.0064	9.9699	9.84215	8.13707	8.58475	5.62447	9.19414	8.6644	8.65504	9.75462	6.58213	7.12225	6.28254	13.6412	8.62875
chr1:15154099-15154399	10.3918	8.87031	8.20091	9.34303	7.10236	7.81143	7.91214	9.78066	9.53574	7.46423	5.91872	12.0079	8.76127	12.9234	6.7943	9.01477	10.5076	10.3763	6.79141	8.89549	7.3812	6.94557	5.65423	9.74947	10.46	8.64338	9.99009	10.8445	9.6475	5.10613	6.81271	7.67722	8.22471	11.1081	8.13601	8.19944	5.8254	11.2529	9.01997	10.5621	8.89199	6.58176	9.92364	12.646	8.41163	7.32025	7.10664	4.79976	7.37652	6.20313	7.92415	9.90057	6.93864	6.84626	6.64495	13.1477	7.60834	9.09533	6.22772	13.3158	9.93214	10.5934	9.27433	9.48061	8.35528	12.046	6.9694	5.31564	9.16203	6.68607	10.4887	9.97674	8.0621	7.6879	7.80371	6.67529	6.96204	11.0305	10.1112	9.18029	4.59354	9.90772	5.87459	8.14853	12.1431	9.62336	7.38783	3.53243	7.07577	7.57647	7.22072	7.1092	10.0577	3.52448	8.59931	9.6543	5.14965	7.85877	8.3603	7.70736	8.52815	6.70087	5.65424	7.91094	3.13646	5.09011	9.48181	8.62965	7.09161	6.91639	6.35341	8.86141	2.7734	10.2764	10.8237	8.71039	6.66932	6.91592	9.69459	7.97824	6.99738	7.89255	6.6039	6.26369	8.26696	7.82582	5.46374	6.72292	13.0404	6.26769	13.0555	8.90442	8.78275	9.79834	6.81092	10.8643	9.80267	10.4995	10.5278	8.96427	7.84877	6.05027	11.3665	6.89739	6.57798	9.42872	11.7845	7.58451	9.69093	7.48634	12.326	7.12447	3.87154	10.7508	8.06653	6.58191	10.3427	5.57659	7.09794	7.36474	10.3554	11.2168	12.1012	7.52915	8.87617	9.18162	7.50692	8.98601	10.5219	7.0724	7.84523	7.90894	5.18686	7.002	12.2748	13.917	7.60394	8.5554	5.85049	10.0927	9.30809	7.21879	6.42936	9.79712	8.77168	7.75501	8.72561	6.54125	7.80727	8.6611	9.64222	6.94018	7.88117	4.65334	6.88793	8.40251	7.47794	6.86302	11.206	10.4177	7.68665	8.50857	11.3655	10.3227	14.2838	8.89107	5.97174	8.19378	7.96837	10.54	7.7665	7.49512	8.31576	9.3479	9.49419	6.75835	8.35767	10.1009	9.53971	7.1534	7.59889	7.99401	9.59108	11.3558	4.23848	9.75168
chr1:15159911-15160211	3.05524	1.22405	1.84446	1.96177	2.84486	2.35858	1.5233	1.86206	1.89061	2.43157	1.20186	2.22082	2.09823	1.30908	1.8285	3.67819	1.88461	1.30565	1.93697	1.48294	1.32517	1.35909	1.08073	1.40394	0.98985	4.18624	0.60828	1.29104	1.18723	3.00003	2.4269	2.04767	1.59039	2.35479	0.96868	3.00164	3.26138	0.83852	1.62286	2.01967	4.03997	2.33917	2.90722	2.75837	1.78064	1.02575	1.18768	1.39615	1.99146	1.2691	1.27224	4.64328	1.56894	1.92647	3.8618	3.32287	2.21199	2.21869	2.35491	1.75751	0.81786	1.68769	1.71334	4.32735	1.3678	2.06203	1.34601	1.8652	5.4126	1.65379	1.09322	0.96591	2.11479	1.8811	2.24307	0.79922	2.39732	2.59502	2.47759	2.66747	1.82363	1.29496	3.06574	2.75624	2.12195	2.17344	1.65151	1.55015	2.57924	7.76563	1.49695	1.15135	1.41198	1.11051	2.79903	1.71863	0.96015	2.29065	3.26865	1.34259	2.68993	2.85389	0.30329	1.44993	1.35617	1.30793	1.45895	0.94334	1.63079	0.96886	0	2.37219	0.63583	2.35197	2.40052	0.59863	2.36577	0.83383	1.93217	1.95688	0.76487	3.53587	2.12563	0.83459	0.8106	1.03559	0.68613	1.74062	1.74971	1.15099	2.96508	2.83187	3.63294	1.49375	0.7511	2.21128	0.7091	2.06112	2.5788	2.51501	2.22361	1.69632	3.07702	1.52144	1.57971	1.95705	0.98004	1.27258	3.42727	0.54155	1.84324	2.13954	1.91185	1.44261	2.07741	2.08367	0.83962	3.37288	3.06721	1.3808	3.69614	1.05051	1.68861	4.33286	3.38141	3.0135	1.0158	2.79325	2.17118	1.92781	3.14929	2.47952	1.19962	0.67356	1.75858	0.79951	0.69302	1.99712	3.62928	2.70656	1.93273	2.27376	1.83107	1.97125	2.5744	1.92866	2.09166	1.53439	0.79539	1.24892	1.51314	2.77302	1.60221	3.05237	2.16185	1.65166	4.10946	1.87362	0.26999	4.62583	1.49512	1.1708	1.29897	1.8654	3.73516	0.57658	2.49121	2.59738	1.13702	3.53477	0.3875	1.67633	4.38216	3.51956	3.29953	1.13843	1.44326	2.07582	2.07119	0.84783	3.86351	1.78363	3.40435	1.96412	2.60349	2.88702
chr1:15167522-15167822	1.37494	1.34327	2.72246	1.63665	0.38957	1.92773	0.95524	0	2.48891	0.54515	1.00918	0.91129	1.16645	0.39797	1.12087	3.14213	2.03272	0.40635	1.20107	0.7449	1.09782	0.60891	5.80883	2.96308	1.72727	2.25563	1.65504	0.88365	1.75463	1.90494	1.72908	2.12479	1.44683	0.90111	0.92208	2.05735	0.68492	1.38986	2.71382	2.0776	1.55881	1.56884	1.47622	4.12487	0.99905	4.3638	0.62045	0.87815	0.98686	0.83741	1.36757	0.94645	0.37635	1.52145	0.87002	1.79183	1.4263	0.76914	1.45233	2.11836	2.94107	0.61051	3.71132	4.2792	1.57016	2.26092	1.789	2.1016	3.88126	2.14918	2.85471	1.98732	6.73633	2.21492	1.36838	0.54197	2.80205	1.50576	1.0926	0.72091	2.7523	1.26589	1.82618	1.06744	3.75901	2.91944	0.11546	2.69918	1.04128	1.18805	2.84987	1.96146	0.83852	1.93012	0.45255	1.58985	1.55988	1.4884	1.75404	2.98451	0.31786	1.70873	0.24132	1.45779	1.22752	1.17318	0.82091	1.48505	3.04916	0.81964	0.71649	1.05471	0.63674	2.60262	0.65455	0.99671	1.62529	1.08408	0.06262	1.92117	0.38243	1.62891	0.731	1.92947	0.85065	1.38425	0	2.84126	3.15377	1.60012	2.96652	1.1847	1.60639	1.44282	0.86616	2.10042	0.26048	0.58348	1.92689	2.35701	1.50871	2.02139	2.42172	1.22203	1.97906	1.28705	3.0462	0.91331	1.27236	1.40257	3.5483	1.99367	0.1839	0.51624	2.07072	0.88836	0.72372	2.69887	0.9456	0.64386	2.11146	0.76789	1.62976	0.50374	1.76112	2.15232	2.60892	1.90319	0.13045	2.06552	2.05329	1.19593	0.94438	1.89935	0.51706	0.45955	1.29445	0.83256	1.94145	1.49998	1.27153	1.11458	1.15024	2.70093	1.65491	2.58761	2.30437	2.79125	2.21839	1.11686	2.50009	2.26336	3.68554	0.50884	1.10123	3.12759	5.76081	1.69843	0.56337	0.84983	2.85489	1.05905	0.80496	0.45181	1.25269	0	2.06841	1.67564	1.25745	2.3495	1.4913	1.20915	3.89957	2.16645	2.14478	1.44838	1.11559	2.83164	0.85985	1.46719	1.08867	0	0.32181	2.20471	0.5079	2.15192
chr1:15168596-15168896	3.41118	1.29325	5.40287	1.72813	0.58938	1.32704	0.98469	3.2215	4.5534	8.98992	1.41295	1.83812	0.44518	1.1497	5.6781	3.21622	0	0	6.35449	1.15447	2.1963	0.76479	2.15758	0.15554	1.02058	6.52277	0.53475	1.47631	2.28298	1.91724	1.15776	1.50611	7.28766	0.8659	8.50919	1.26989	1.31822	1.59355	7.42088	1.53222	1.77118	8.75243	1.70611	1.89923	2.24863	7.1648	4.18515	0.85025	0.60953	0.5063	0.1976	1.06446	8.63028	7.51518	1.168	2.42055	6.01738	1.65889	2.63517	1.17167	5.51242	0.61996	2.76396	0.811	2.07851	3.62885	1.90045	1.43839	5.04206	5.6144	2.06906	2.1459	5.59858	3.5745	3.83276	3.285	1.92651	1.56626	0.91001	3.58255	2.49531	2.53906	0.75502	0.76968	2.20663	1.86679	1.0056	1.76854	7.8557	10.249	1.61622	3.74744	1.00765	2.57983	2.3251	2.44464	1.27798	7.5617	2.42225	1.98863	0.45409	2.89088	8.35354	2.95337	0.68047	1.8383	2.41868	1.6866	2.21099	2.16012	0.02511	0.86178	2.73989	2.28607	0.31559	2.30365	2.58345	4.71224	1.53411	5.61646	0.16082	3.15245	1.24127	5.82462	1.24634	1.13398	1.5735	6.56206	2.6151	1.59018	2.55893	3.36599	0.97339	1.97198	4.72473	1.45871	1.89092	1.89657	1.82564	3.26195	4.22203	2.74979	2.32549	2.00616	3.96814	0.44831	1.83068	2.03614	2.42848	5.18368	1.88796	1.47441	1.05601	0.87412	1.47625	4.08127	0.65947	2.88184	2.49793	1.14798	0.84994	1.203	1.09759	1.41837	1.85273	3.60953	6.36533	2.49808	1.09625	7.97678	2.80038	6.0357	1.75603	6.4298	0.49149	1.48763	1.63333	4.33534	3.34293	2.24566	1.88049	2.35063	7.37821	1.39235	1.26206	4.05934	1.81029	2.0983	6.296	0.90666	1.07875	1.85833	1.49856	2.46375	1.58925	4.41716	0.87424	2.69832	3.75463	1.90454	1.08787	1.14286	1.35189	4.36156	1.15349	1.93731	1.36719	1.6184	1.94422	2.2762	5.63922	0.96581	1.50764	3.0636	1.1918	1.07406	0.95081	3.18498	1.5689	1.83259	2.32153	1.86809	0.18812	2.92647	3.0714	2.47602
chr1:15176131-15176431	1.70908	1.29005	0.7138	0.65576	0	2.06445	1.47594	1.89599	0.3901	0.75842	0.68654	0.51544	1.03531	1.37235	0.61262	1.5162	1.02147	0.90263	0.7325	0.74438	0.75038	0.41601	0.61742	1.38257	1.42785	0.67163	0.61764	1.55708	1.105	1.08854	1.2609	0.82198	1.07246	1.17679	0	3.95156	0.35044	1.15882	1.10455	1.37242	0.83231	0.81081	1.41465	2.71146	0.4025	0.49968	0.30108	0.58427	0.31767	1.24647	0.33732	0.70153	0.10841	0.40827	0.25231	2.43501	3.11178	0.55524	0.29308	2.48145	1.25979	1.19687	1.46301	0.74179	0.50171	1.44234	0.62686	0.95686	1.0819	0.74057	1.09416	1.19964	0.78691	0.83587	1.17237	0.74042	1.52428	1.11223	0.49494	0.70412	0.76436	0.50272	1.92795	1.18461	1.69945	0.5595	0.09592	1.09167	0.24355	0.46161	1.27847	0.62537	1.23909	0.76651	0	1.4938	0.18919	1.08859	0.41206	1.19789	1.32836	0.6521	0.50139	0.98808	1.19988	0.43334	0.83826	1.67104	1.17777	0.63851	0	1.44058	0.55613	0.97401	1.18421	0.91728	0.95171	1.10591	0.15207	0.28628	2.05141	0.46098	0.33827	0.66022	0.66162	0.67631	0.29454	0.90152	1.08616	0.68622	0.76352	0.86132	0.40727	1.58673	1.11099	2.94567	1.00009	1.26439	2.47998	0.7363	0.75454	0.89888	1.98486	0.32813	0.52226	0.46198	1.93252	1.32626	1.64991	0.26911	1.63189	2.37573	0.28161	0.41489	0.87896	3.24327	0.41634	0.92108	0.468	0.3781	1.26214	0.69402	0.12537	2.53379	1.43601	1.05005	0.10924	1.33121	0.68359	0.52634	0.63841	1.07407	0.36888	0	1.41908	3.12966	2.25309	1.73861	0.79644	2.99801	0.39864	0.90365	0.19659	1.31231	1.55009	0.30701	1.39768	0.84018	0.20011	1.21496	0.92557	2.10091	1.88696	1.84147	0.69402	1.36523	1.30925	0.36327	1.32114	0.65812	0.82062	0.30223	1.74886	0.58378	5.59256	0.8591	0.80461	0.67822	0.6054	1.85929	0.62378	0.86921	1.30855	1.44924	6.61466	0.72478	1.51335	0.88144	1.22593	1.38758	0.80887	6.33108	0.61212	1.95577	0.78785	0.54322
chr1:15179067-15179367	1.79058	1.64662	3.09782	0.60507	0.76764	1.87802	3.33239	1.91634	1.76015	5.21673	1.14811	2.18255	2.17933	0.48642	4.10657	0.80178	0	0.57788	2.2581	1.6039	0.48858	1.05804	2.87426	1.62765	1.59352	4.86924	0.98394	2.16756	2.20383	2.21772	2.18372	2.05221	2.47369	1.64556	5.78319	1.42955	2.96778	1.35459	1.54822	0.78809	5.19299	3.23861	1.3604	2.34243	2.09904	3.29625	5.43603	1.02553	0	0.15424	1.48717	1.24355	1.63706	3.90183	0.84718	1.01557	0.77106	1.82842	1.94773	0.4455	1.03777	0.96169	2.92274	2.18173	3.09825	2.76155	0.74613	2.1097	6.09197	4.96241	3.03945	2.11927	2.89467	2.72224	3.12217	3.21287	3.68927	2.44179	1.61892	3.64069	3.94889	0.5645	1.54393	2.40578	2.29793	0.72807	4.10247	3.50404	2.09651	5.088	2.26106	4.57011	1.88327	1.5513	0.44364	1.54461	0.60162	3.42365	1.15683	3.37032	1.68471	2.68709	1.78425	2.32819	0.66427	1.33366	1.87808	2.54843	2.232	2.3075	0.50212	0.81768	0.72822	1.51403	2.05864	2.6448	3.52714	3.57319	0.7268	3.72027	1.66701	3.04007	1.16387	4.1488	2.20112	3.51283	2.78947	2.54566	2.87118	0.8865	2.87611	2.43029	1.97187	2.50482	2.05355	2.72462	1.26531	1.9323	2.04979	1.81055	1.61436	0.95507	2.45824	1.07867	1.84033	0.75419	1.02035	1.67062	3.65479	6.16956	1.21528	1.70365	1.62353	1.14966	2.27029	1.33847	0.56625	2.56438	1.22917	4.39468	1.28207	1.73368	3.23137	0.61401	1.39413	2.34408	1.96639	3.41224	0.78644	1.27781	3.15233	3.70318	1.04631	3.55921	1.11651	0.56854	1.08075	0.27771	3.51285	0.52078	1.70317	1.86802	2.44229	1.81862	1.56458	3.52603	1.40909	2.72592	2.85903	2.6865	1.79298	2.51596	4.47256	3.21852	2.41818	2.76163	2.37014	4.65686	2.03211	2.71265	1.54809	0.93969	1.12254	0.98526	1.25606	2.13623	4.69166	2.97288	1.25528	1.27383	2.64124	3.88981	2.29733	2.43429	3.20484	2.38654	2.32778	1.84499	1.34026	1.29603	0.61704	1.44712	2.86481	2.61726	2.79346	1.53798
chr1:15181231-15181531	1.30043	1.94678	1.33665	2.09513	0.35938	2.32268	1.51463	0.17988	0.82465	0.75177	1.34861	0.77734	0.71609	2.09158	1.72355	2.00619	0.12258	2.05173	1.48949	1.55106	2.46417	0.60014	0.41648	0.5216	0.98262	0.59211	1.16575	0.98461	0.97548	3.48243	0.80155	4.05457	0.84276	1.91274	1.24749	2.88604	0.6505	1.92032	1.10466	1.6451	1.16442	0.86213	1.65444	3.7015	0.54669	0.7765	0.46908	1.24965	1.32549	1.10732	2.04875	2.25048	0.74565	0.55741	4.38708	2.27319	1.81657	1.34145	0.88486	0.24725	0.97335	0.88505	2.16765	0.91031	0.9465	1.7576	6.72309	0.23424	1.39554	0.52009	2.25471	2.32159	0.57692	1.0248	1.27673	1.01922	3.20866	3.77942	1.39498	1.67958	3.20957	0.59721	0.6222	0.78795	2.34436	1.9439	1.04098	1.10217	1.00622	0.74352	2.26697	0.95789	0.8613	4.18609	1.09748	1.09355	0.05203	1.80088	0.78793	1.39354	1.35664	1.43506	1.97288	0.58252	0.77196	5.58872	1.49766	1.63325	5.69263	1.24264	2.14175	3.9322	0.24817	1.84921	1.76315	2.84377	1.86104	0.46209	1.84496	0.73392	0.01569	0.94272	0.1505	0.03407	0.809	0.95076	3.00672	1.19516	1.18834	3.28615	2.82587	1.23096	0.73213	1.5395	0.68298	1.76949	1.45702	0.96669	0.89406	2.13461	0.99211	2.62937	2.27704	4.35461	0.57406	1.03904	0.79337	2.11108	3.92794	0	1.96925	0.95949	0.5747	0.58275	1.11108	1.26774	0.88119	0.96042	3.29202	0.29453	0.73973	1.16573	1.04642	1.35801	2.08204	0.55855	0.70112	0.92491	0.48541	0	1.55817	2.24762	2.50497	0.43968	1.58244	1.35322	0.60449	0	1.45183	0.74989	0.4495	2.01986	0.38394	1.43703	0.98084	1.22899	2.10384	2.15187	0.39671	0.76973	5.71784	1.88725	1.91122	0.62818	1.47676	0.42389	2.89469	2.46115	1.08535	1.03131	8.27576	1.07176	1.69373	0.55582	0.85082	0.17874	2.29141	1.04691	1.95725	3.0544	0.82372	1.33735	0.5786	1.16004	1.11444	0.8273	1.41539	1.15031	0.98148	0.76106	7.25539	0.38262	1.43336	1.21274	0.72586	0.80014
chr1:15191390-15191690	1.40056	0.74295	1.6389	0.81998	0.93583	1.58942	2.16532	0.49979	0.35373	1.42568	3.1367	0.96152	1.88253	4.80702	1.90121	2.38135	2.72221	4.22514	1.79959	2.05184	2.80104	0.80669	0.95895	1.25059	2.06766	0.94872	1.48259	0.47389	1.45448	1.8765	1.13748	0.88127	1.86832	1.60791	1.2041	4.25931	1.4876	2.11107	0.68028	1.16066	1.90329	0.38558	2.69584	2.39476	1.26099	0.67587	1.99943	0.66014	1.93503	2.12327	2.11482	0.90434	1.2071	0.35694	1.28871	2.37709	1.622	1.52008	2.17343	1.82919	0.48759	1.20421	1.95314	2.78509	0.88154	0.51821	1.27641	1.85718	2.14068	2.75618	3.95131	1.4101	1.3634	0.75192	0.69193	1.32618	1.96355	2.13281	7.74862	1.56227	2.43865	0.63719	2.27311	0.99865	1.19321	1.28218	1.11174	1.13463	0.25474	4.18195	1.12733	2.1167	0.45219	1.92277	1.78318	1.63927	0.6073	0.57667	1.72203	1.85194	3.04853	1.29965	2.19051	0.46248	1.63065	2.06675	1.8714	0.82404	3.40982	1.3037	1.16261	4.03113	0.27354	1.95807	2.61392	1.96059	3.06482	0.79749	1.48716	0.69751	0.67857	0.814	2.25033	1.93167	0.66001	1.51714	1.72016	2.58908	3.6344	2.19394	2.55893	0.4609	1.28392	0.9454	0.3148	1.95469	3.24479	1.2016	3.1554	1.37204	1.13903	1.11153	2.57413	0.7461	1.4327	4.92661	0.78064	0.95574	1.60832	0.06428	1.12587	1.34937	1.71261	0.34205	2.91854	0.30686	0.45288	1.95505	4.5649	1.95623	1.73132	0.82753	1.54788	2.4998	5.50853	2.09381	1.18598	2.07023	0.14926	0.67854	1.67995	1.18303	1.56416	0.94373	3.60764	1.13707	1.38299	0.73858	1.48553	1.30366	0.88939	1.3526	1.03367	1.10568	1.96746	1.71772	2.53545	1.50792	0.97186	1.07913	1.92411	1.38762	1.25884	0.5131	0.94999	1.36869	2.71874	1.46192	0.74157	4.78386	1.44554	1.05397	2.7792	1.95487	1.18039	0.93928	1.92794	1.38165	1.49614	1.61238	0.80404	1.64635	1.18691	1.42048	2.09819	0.55432	1.305	2.23058	1.9143	0.87808	1.04591	1.835	0.33518	1.44757	0.41792	1.79698
chr1:15200351-15200651	2.59672	2.35019	6.41909	2.82143	1.20752	2.14285	2.57768	2.62461	1.17525	3.64876	7.49493	1.8166	1.68238	0.81099	2.41116	2.69029	1.02147	0.86021	6.72752	1.60077	7.15306	5.1976	2.69031	2.10055	0.98563	1.59723	0.73662	1.10457	0.8583	6.23041	1.91101	2.81287	3.33101	1.10514	1.66364	3.65201	9.7259	7.53784	2.84298	0.78609	10.1261	2.34617	3.57406	3.57723	2.98456	3.10375	2.78621	2.10164	7.66578	2.45941	2.02969	5.08945	4.07974	2.54092	8.04778	2.76111	3.64823	3.61265	1.62251	1.85106	2.32623	3.33653	2.05667	1.69277	2.14301	0.84536	2.57283	1.98045	3.6631	8.83483	1.51377	3.31139	1.9397	1.6353	3.35139	4.93856	2.97664	3.46079	1.58075	3.7598	2.72439	1.52028	1.83081	3.12163	1.01373	0.84104	0.78399	2.39401	2.92696	2.81219	2.19309	1.13333	2.10175	3.29862	3.54918	1.40817	3.32313	5.63598	0.57911	2.61674	5.36844	2.36712	5.44027	2.34237	1.86701	5.50466	2.66501	2.19496	2.62018	3.61152	10.3169	10.0264	2.01891	2.85094	8.42669	2.01789	2.24342	2.96202	1.92994	4.7212	1.03355	3.39827	1.23123	1.15317	1.26236	10.0637	10.0825	2.67206	1.07367	2.27497	1.64616	0.83094	1.06177	1.49669	3.88257	2.03569	1.87163	0.96994	2.77598	1.54043	3.10998	2.99595	2.72436	6.13415	1.45596	5.34951	0.71912	3.01009	2.4925	0.81038	2.39195	1.21565	5.61601	1.47112	3.02747	5.36307	3.94486	7.32073	4.28866	1.99459	1.7553	9.34274	5.31712	2.23122	7.39489	0.90634	1.99696	1.1207	2.44337	4.43412	4.40119	5.05055	1.72923	4.46504	2.53275	1.92539	0.65639	3.06307	6.20766	2.33629	2.59274	4.42474	3.82003	1.18759	1.69613	2.59647	2.57158	2.74311	3.77085	0.58862	3.64311	2.43362	2.43821	5.2035	1.65728	2.47173	2.86782	1.68092	0.58317	7.68365	2.62085	1.92256	1.26942	0.92264	2.57433	6.37062	2.39649	1.78722	1.8455	2.72844	5.5146	2.58564	1.3707	1.7417	2.6612	0.96916	0.03978	8.08879	2.43112	0.93222	5.43309	2.83426	4.14046	1.95098	7.83208	2.579
chr1:15202130-15202430	1.65968	3.29005	1.52422	1.01064	1.52665	2.94251	1.94035	1.27946	0.86703	0.68733	0.856	0.87182	0.04141	2.07509	1.15292	2.51824	2.00719	2.72234	1.83358	2.5101	1.27967	0.88878	1.31664	1.95757	1.53991	3.00187	1.25265	0.52972	1.20471	1.26542	2.99125	4.19442	0.52448	1.13915	6.98216	3.14031	0.65459	2.59794	0.56939	0.94091	0.64845	0.93676	1.64241	5.24576	1.9877	0.48251	0.37094	1.42667	0.97161	1.52225	1.73925	2.51876	0.52439	1.0814	1.53424	1.11132	2.49274	1.05358	5.03179	1.27636	2.14582	0.80316	5.29474	0.75945	1.334	1.75219	5.83465	0.20086	1.95908	1.22971	7.71422	1.89439	0.59908	0.4003	2.13737	0.61614	2.90314	3.94824	5.88781	0.7552	6.97945	1.58691	3.04425	2.23369	6.03963	2.10888	0.5568	1.19157	0.60755	2.77289	1.37451	7.77293	1.95959	1.25476	2.12987	0.80537	0.72744	2.18312	2.88721	1.87619	1.53668	1.32089	2.82126	0.97903	1.23418	1.65377	1.10082	1.26866	7.03294	1.03093	2.79847	1.35525	0.57424	5.03682	0.93094	4.86634	6.09819	0.50037	0.82296	0.43407	0.57071	0.99769	1.80887	0.54742	0.8074	1.10489	0.45837	1.03894	4.74023	2.45699	3.39134	1.39185	2.37316	1.7668	0.15464	4.90208	1.68672	0.29011	0.22862	2.80273	1.32812	2.06389	4.10215	1.21218	1.12522	0.84685	1.86251	1.77401	5.30421	0.69154	3.00976	2.33231	0.86653	2.52467	2.28919	2.41742	0.62105	0.48127	1.63048	0.74523	1.22167	3.01125	0.6708	2.23549	3.13158	1.79855	0.98481	1.86039	2.08213	1.10857	0.82578	1.38993	1.47272	0.9562	0.51138	1.98532	1.08075	0.92276	0.49291	1.71314	2.06181	2.81552	0.20696	1.83165	2.32335	0.74605	4.26388	3.40467	0.52784	1.45267	5.67146	2.07754	1.3314	0.35398	0.7874	0.313	5.21304	7.11175	0.62277	1.28714	7.71399	0.48509	1.4325	0.63298	1.42083	0.59689	6.5301	1.89201	1.00466	3.37374	0.6145	1.22896	2.10482	2.05554	1.78837	1.09671	0.30494	1.27733	1.55659	1.76254	1.73226	0.7157	1.51659	2.50394	0.69735	1.17681
chr1:15203827-15204127	1.10422	3.92177	3.37964	1.42394	2.58611	2.86681	0.54348	1.06023	3.13059	1.80862	1.8831	0.7606	1.01115	1.79309	6.9717	2.40118	3.43725	3.37335	3.77372	2.18028	5.19352	3.889	3.36553	2.41005	2.07309	5.92195	1.73926	0.84089	2.2172	2.41058	1.98578	1.27685	3.87204	0.79789	3.37193	1.60186	1.77967	1.69918	4.26722	1.69804	5.53896	4.11707	5.13013	4.74252	2.88225	3.50234	3.65119	2.73998	3.46694	4.6447	0.86946	3.49565	2.47446	2.9932	4.90673	3.09084	3.7839	4.47451	2.5347	1.18949	3.7905	1.5785	2.59139	3.49793	1.89059	1.33476	3.35626	1.92689	4.8311	3.00057	3.19468	2.25726	5.31664	6.05813	1.67241	7.92554	3.12127	2.83099	1.86438	1.25435	2.6577	1.8522	1.77696	2.56079	3.13938	1.60856	0.56239	1.77181	4.20194	4.12742	1.43984	1.00999	1.99095	1.81239	3.39752	1.49866	5.37814	2.97541	1.37622	1.96952	3.20131	1.28963	2.14089	2.87093	3.39284	5.23717	2.19498	0.72473	2.40418	2.14218	1.28847	1.20938	2.29969	4.20417	3.83081	3.25702	1.74492	3.05034	2.45771	5.25593	1.29635	2.87402	3.6421	4.04955	0.55428	4.06267	4.46703	4.68355	1.19715	0.31136	3.44157	1.84403	1.86198	1.31293	4.24609	4.86781	1.30076	0.40703	1.47182	1.20148	2.5376	1.35725	3.23237	3.4068	1.65076	1.56801	1.08399	1.80246	2.56016	5.99015	0.28858	1.95024	6.59124	3.28698	4.24024	3.96892	0.91331	4.11364	5.79801	3.27546	0.81943	2.07924	2.90191	1.68902	3.01443	0.66728	5.1628	1.33518	1.52523	4.81362	2.78136	8.35094	0.79856	4.75774	3.45466	2.24326	0	4.55558	3.84604	3.93353	2.71193	3.08517	4.20282	1.61571	1.4893	4.83843	2.56021	1.24423	1.45779	0.05282	1.60331	4.92398	0.86624	1.83495	1.69673	1.27167	1.71069	1.88814	1.38594	3.89182	2.64982	2.74542	2.98323	1.58357	5.80441	3.41811	1.70643	1.31152	2.23499	2.93653	5.17835	1.19676	2.75271	1.16662	3.55104	1.15035	0.78982	3.55876	3.49507	1.17184	4.38521	6.65552	3.75158	0.79094	4.76601	1.83903
chr1:15221134-15221434	2.33346	2.80362	2.89307	0.69544	1.86159	4.99058	2.95136	0.47694	0.88476	6.12821	0.67095	1.23299	2.23835	1.92354	2.12659	1.87241	0.52095	3.97107	0.97967	1.36582	2.73611	2.9257	1.32291	1.19522	1.18505	5.79021	1.45719	2.59632	1.8122	2.54599	2.11491	5.99668	2.53618	3.78334	4.6427	5.10338	0.86124	1.83252	2.40977	1.59116	5.56101	1.70093	6.06725	3.15345	1.93564	1.59492	1.56694	1.12058	0.64501	1.69241	1.57384	4.76425	1.05328	1.00398	2.1707	2.7611	0.67488	3.36217	1.46081	1.9674	3.3272	2.20318	3.2974	1.31957	0.88695	3.58571	12.0464	1.51562	5.41292	4.45849	2.35765	3.26132	2.65602	3.82373	2.01968	1.47999	5.19789	3.77677	2.34779	3.5816	2.94543	1.86189	3.39537	0.7643	2.29732	0.43756	2.98328	1.423	1.04952	6.53944	2.4104	2.97937	0.87947	1.03234	5.98878	0.87637	2.76123	1.60097	1.19303	1.19986	2.40535	2.1886	2.11081	1.18678	1.17606	1.38735	2.05427	2.43579	11.3666	0.66938	1.0197	1.96978	0.05797	1.64581	2.74245	2.29733	2.73329	1.43922	0.52777	1.43999	0.04511	3.10888	0.69947	3.07773	1.20789	1.39633	2.13114	4.96448	1.82287	2.13605	1.48254	2.83414	1.014	1.97714	1.09443	1.38961	1.95685	1.91065	0.98926	2.56082	2.81486	1.32426	3.2519	1.76624	1.7402	4.92233	1.2346	1.96687	3.79042	1.34998	3.80234	2.08658	0.93533	0.10452	3.26863	1.05868	0.45477	3.56543	5.0549	1.91377	5.91334	1.09321	4.52829	3.8268	8.30498	2.91841	1.81865	2.77617	0.24584	1.31586	2.10546	2.66391	0.48459	1.87618	4.7388	1.65474	0.7205	1.08357	2.8719	1.12271	1.16844	2.41301	2.01084	1.21923	3.71291	2.219	3.48358	1.31082	1.41679	2.20485	7.53535	1.48888	0.6088	0.70362	1.79596	2.22455	7.56291	2.13241	0.89636	5.06665	11.9072	0.87874	3.90897	0.6766	2.06484	2.31552	2.91891	2.99715	1.28675	3.87703	1.73737	2.60155	1.68713	3.88104	2.08971	1.40426	1.73305	2.52448	1.16025	1.37882	2.34963	1.04835	1.61766	2.1845	0.42792	2.67167
chr1:15229948-15230248	1.22011	1.57212	2.80847	0.72409	0.90851	1.60598	2.75262	1.61377	1.10878	2.17208	1.44022	0.97347	1.78763	0.53948	0.36352	2.17876	2.15019	0.7311	0.79906	0.80376	1.61661	0.47641	0.58592	0.45719	1.27843	4.90636	1.38233	1.78868	1.12659	2.91271	1.95618	5.10323	0.88949	0.73838	5.04692	2.42685	3.25843	1.41865	0.94685	0.56235	2.077	0.59548	1.28808	2.99682	0.99365	0.22608	0.90822	0.88164	1.39	0.6706	0.72694	0.84445	0.61967	0.81003	8.8318	1.3144	0.70235	1.42792	1.05407	0.33635	1.04476	0.65828	4.40109	1.71078	1.12719	1.87666	6.41367	0.73915	1.87716	3.60783	3.39952	4.27517	1.3536	2.05151	1.5077	0.34178	5.32812	2.80318	1.12398	0.57045	3.69558	1.30829	1.56484	0.70088	4.25769	1.16204	0.95718	0.62217	1.54882	2.13283	1.60271	2.33843	0.89727	0	2.92732	0.69469	0.72649	2.0091	0.75173	2.58107	1.15113	1.24929	3.3708	1.35748	1.06741	5.8157	0.93837	1.86149	3.20627	0.65943	0.7725	0.41159	0.98907	2.10273	3.64535	4.40694	1.18064	0.65108	1.55871	0.58328	1.04335	1.386	0.817	0.00897	1.2976	2.93246	2.38273	2.42439	3.32154	1.21885	2.89908	0.74576	0.73572	0.53727	0.37002	3.0626	1.44553	0.2165	1.28018	1.38454	1.45027	1.02075	2.07546	3.32669	1.33311	1.54169	0.90368	1.25873	3.13984	0.51038	1.52825	1.45704	0.32471	0.32431	1.27668	0	1.18352	0.6699	3.54237	0.60276	1.07098	1.67404	1.85491	4.60214	1.5716	0.27726	3.21699	1.04052	1.42864	3.99197	0.46873	4.56255	0.86015	0.22803	1.20459	1.50035	1.02885	0.51701	0.75058	1.71631	1.40075	1.03415	0.25681	1.73671	0.52749	1.00393	1.15304	2.2149	1.55598	1.00178	5.73358	2.49815	1.03859	0.11665	0.56346	0.76808	6.92314	1.77878	1.10335	3.1384	7.23708	1.19112	0.51937	1.09374	1.70164	0	4.16744	1.09446	1.29651	4.43918	0.57135	0.8835	0.75459	1.07871	1.27786	1.25645	0.52087	2.27053	2.12105	0.86694	6.82353	1.05659	1.74467	1.97019	0.89583	1.43857
chr1:15242415-15242715	1.49792	1.55083	2.586	0.99301	0.84814	0.51646	2.20951	0	2.18631	0	1.68223	0.68526	1.66685	0.95735	1.53042	2.94363	0.2809	2.29154	2.31018	2.23249	2.70583	1.74489	0.96662	3.37471	1.67968	1.68122	2.02001	2.27445	1.20265	2.01631	1.10997	1.95262	0.59956	1.18286	0.11771	3.86365	1.70785	1.01558	1.95554	2.62696	3.11596	1.81443	1.73839	3.21162	1.77103	1.11799	1.13112	1.11012	0.45312	2.77291	1.91702	1.84664	1.63633	1.55894	8.02166	1.8504	1.48158	0.93299	0.92716	0.73953	0.90849	1.51918	1.91082	2.44203	1.55593	1.10137	1.67989	1.65908	4.02242	3.81298	1.6217	2.03015	1.22075	1.44639	1.34111	1.72145	2.44238	1.02103	3.26066	1.3451	1.45745	0.56329	1.09372	0.91071	2.6788	1.34853	0.52142	2.13499	0.72728	1.18422	1.43868	1.72588	1.68061	1.26492	1.66944	1.04273	1.45298	1.96958	1.96425	2.40378	1.63481	1.89547	1.55075	1.95841	0.90253	4.6951	1.01713	0.83071	1.70904	1.74275	0.0309	1.59126	0.92115	2.52098	3.28885	1.20813	0.69637	0.62304	1.13158	1.84907	0.52168	0.63603	1.1524	1.45604	0.66161	4.42716	3.70457	1.98433	0.95244	1.12887	1.93749	2.18129	1.88092	1.8229	0.93611	2.07746	0.0209	1.73745	1.23264	1.75006	2.18357	0.79585	2.00874	0.18921	1.34329	2.01465	1.72462	2.94858	2.56711	1.51361	2.20702	1.54995	0.96119	0.42281	2.12734	0.46796	0.93346	0.87227	2.54055	1.24252	2.77024	0.95969	3.61427	3.0387	3.5814	1.09627	0.71905	1.6285	1.71713	1.20806	0.76983	2.79735	2.03972	2.68745	2.00007	1.70015	1.35857	1.75782	2.22916	0.81113	1.33201	2.38017	0.70367	0.45047	1.53475	1.01928	0.78772	1.31084	0.41758	0.85274	1.56204	2.0653	1.38305	0.80449	1.32351	0.87319	2.48594	1.21874	3.6872	5.58124	1.45014	2.64637	1.18098	0.77613	2.9039	1.64614	1.6805	2.41207	1.36704	1.29515	1.00976	1.10799	0.97722	1.28738	2.55251	0.70333	0.88263	1.81162	0.75526	1.12885	7.34459	1.32022	1.50211	1.63458	1.40573	1.66607
chr1:15259516-15259816	1.49642	0.79404	0.88568	0.49595	0.34932	1.96778	0.87533	1.51852	1.06534	0.71149	1.15059	1.83812	2.64168	0.97061	0.44168	2.17916	0.4852	0.33307	1.31348	1.05134	1.23241	0.66152	0.82373	1.48311	1.08444	1.03115	1.07619	1.1105	1.60354	0.68917	0.73989	0.66365	0.60942	0.45663	1.22126	3.50653	1.9711	1.26678	0.37106	1.69105	1.62649	1.16764	3.30588	1.19358	0.21267	0.46041	0.70695	1.44237	1.02234	0.64377	1.3641	0.70746	0	0.54192	0.98203	1.32029	0.73819	0.95688	1.04878	1.82922	0.60348	1.22993	0.82416	1.41888	1.20201	1.47053	1.27227	0.93038	2.11914	3.41517	2.05327	4.6315	0.61527	1.84932	0.75801	2.21467	1.95404	0.75013	0.61334	0.094	2.5273	0.51363	0.90355	1.52431	0.80615	1.17817	0.71861	0.95734	2.06722	0.63861	1.53031	0.34709	0.68363	0.42305	6.33485	0.49491	1.54852	1.49541	1.13734	1.77581	2.97226	1.22766	3.01052	0.68525	0.91873	0.90784	0.9317	1.25531	0.77856	0.78753	0	0.49979	1.00266	1.39228	1.64515	1.22288	0.74798	0.9574	1.13829	0.26986	0.55698	0.74174	0.57477	0.21538	0.61196	2.80128	1.6419	0.67569	0.89189	1.02264	1.14528	1.02036	1.65178	1.0096	0.84867	1.87283	0.31676	0.62353	0.86878	1.49914	0.7486	1.65183	1.18347	8.54453	1.11838	2.40733	2.47344	1.65435	0.63778	0.3448	1.527	1.73056	0.57039	0.98771	1.5725	1.06952	0.69789	0.2823	2.87931	0.48495	0.47821	0.26229	1.46857	5.44713	2.82648	1.4857	0.39295	0.8192	0.67983	0.21878	1.32175	0.88647	0.65979	0.6427	0.50428	1.77826	1.557	0.10045	0.61076	0.53612	0.41926	0.58191	0.67156	0.97353	1.61657	2.93196	0.70618	1.07571	0.8625	1.48742	1.31215	1.09942	0.80237	0.40245	1.80171	1.16079	0.48406	0.49007	2.12264	1.85344	0.44678	0	1.01558	1.13848	2.1405	0	0.30543	1.53107	1.80969	1.34993	1.74091	1.68109	1.36839	1.41884	1.10769	0.62942	1.10423	2.11137	0.48648	0.90595	1.14854	0.69204	0.69997	1.07658	0.57989	0.76794
chr1:15272589-15272889	18.0856	14.3677	19.0294	16.823	16.5175	18.4008	17.744	16.4757	18.3852	16.52	17.41	14.2316	14.6106	16.8906	17.0109	19.4877	16.8459	17.444	18.1657	15.945	17.3226	19.336	18.0581	18.4166	14.958	17.5729	15.2985	15.3815	16.0838	18.4822	16.877	16.7805	17.6608	17.4059	18.7466	22.4032	17.7896	16.3895	16.9181	15.5495	17.4125	18.8556	17.6339	16.1535	17.7302	19.4993	17.6591	15.91	16.7187	14.9147	18.0127	17.2992	18.1124	19.3915	18.1109	18.0492	17.5931	18.4127	16.1808	17.3215	17.2428	16.6391	17.9644	16.2319	19.5894	18.6249	17.8511	18.2473	16.5675	16.4929	21.665	18.605	18.3069	18.3055	17.9836	18.0435	17.7297	16.7968	17.2043	19.0512	21.0194	17.1876	15.1511	18.9831	16.4388	14.8878	17.1377	19.3632	17.3478	18.2374	14.7171	18.9914	19.2994	18.2684	19.2841	15.3056	16.4668	16.7733	18.7286	16.6778	17.3557	20.12	17.2362	17.8037	14.1486	19.3348	18.3237	17.7034	17.1277	21.2335	17.0273	19.5053	17.892	19.0564	18.3936	15.4159	17.5123	17.9488	17.318	17.9824	18.3768	17.9974	13.6668	18.8727	17.4166	16.9074	16.4678	17.2744	16.5578	19.3107	17.0143	19.4216	19.3987	15.6346	18.3478	16.6997	17.0022	19.0792	18.7999	18.8049	19.2967	18.1065	16.6332	17.4503	18.8443	17.7124	16.0671	16.7358	13.8004	17.2775	16.6475	16.7484	18.3581	17.4094	18.8576	18.0697	14.1153	18.2032	17.2113	17.4336	15.8675	16.7303	17.8928	17.695	17.3964	18.9326	17.2224	18.5104	15.2679	17.3766	19.0807	16.8709	18.3812	17.3112	18.1325	15.9458	8.62194	15.6097	18.4594	16.7596	17.5794	17.3907	18.0993	19.1071	17.1107	17.8866	17.8556	18.7559	18.2713	17.557	16.4349	16.2631	21.1521	17.9693	18.2541	18.1621	17.9864	17.8064	17.3932	15.8253	17.7632	16.8232	16.657	16.6256	17.0165	18.5733	18.433	19.3174	15.3235	16.9167	18.3772	20.9964	18.8787	16.3932	17.4543	14.7835	13.2966	17.516	17.5801	11.5046	18.4737	16.1021	18.9864	17.0903	19.5079	17.643
chr1:15281014-15281314	0.62752	0.54604	1.45704	0.75497	1.25927	1.47341	0.37431	0	1.82518	0.28946	1.10867	1.10981	0.64016	1.61622	1.08399	0.45463	2.3596	1.91051	1.70623	1.26569	2.46093	0.90217	1.44631	0.31381	1.50315	0.22877	3.27667	1.57283	1.2633	0.5035	0.53444	1.61323	2.18465	0.41193	0.32681	2.29747	0.70803	1.41794	1.23524	0.981	1.94487	0.92121	1.56689	1.62444	0.71862	1.46968	0.09481	2.75045	4.66183	2.61039	0.55639	1.1258	0.49661	1.19712	0.71559	5.30641	4.55167	0.66333	0.44419	1.23973	1.43947	1.39619	0.61212	1.04936	0.25171	1.67236	0.57374	0.39023	2.06026	1.36213	2.74902	1.79527	1.15156	0.66298	1.49205	1.28539	1.57121	0.98719	1.19787	1.68586	1.04323	0.56935	0.79606	1.33217	1.73718	0.9594	0.72896	0.80668	1.36834	0.58407	3.78899	0.12398	1.21951	0.4476	1.87806	1.8133	2.47177	0.52311	0.77381	0.24413	2.47746	0.73006	0.85446	1.37946	2.08811	1.94419	0.71444	1.12158	0.75603	0.99926	0	2.29501	3.1674	1.05687	0.78786	1.2598	0.46394	0.61785	2.37833	0.58887	0.89281	0.24848	3.35401	0.81565	1.12619	0.90306	3.68254	1.25246	0.76444	0.66406	0.34157	0	1.24725	1.06201	1.00238	1.31078	2.29267	0.63058	0.2304	1.41147	0.32528	1.40243	1.19426	4.88617	1.05706	1.30545	1.86675	2.08257	1.82899	0.14214	1.4823	0.9291	0.41235	2.33258	1.27243	3.09624	1.32524	1.27437	1.67176	1.36103	0.1875	0.9868	0.54168	2.31233	1.80287	0.60899	0.37119	0.26199	0.82031	0.65235	1.19636	1.65959	0	0.32685	1.65663	0.66662	1.68829	3.59106	1.11868	2.28667	0.69127	1.14408	1.40677	2.96152	0.57423	0.64822	1.34005	0.32137	0.90021	1.10177	0.38805	0.79118	2.79987	0.79925	2.33676	0.5186	0.71031	0.5202	1.42554	1.21877	0.52584	1.14286	0.92122	1.69541	0.70502	2.12928	0.39408	1.84539	1.72181	1.18488	1.22877	1.55664	0.53056	1.15758	2.63371	0.56743	0.18183	2.84621	1.41735	1.7291	1.32625	5.88511	0.64458	1.29722	0.5279	0.24317
chr1:15283559-15283859	2.36804	3.10378	5.4502	3.95914	1.18021	2.36895	4.11702	0	3.0717	13.1431	1.32312	1.71135	1.23892	2.79467	5.30115	12.048	1.68542	4.50823	3.69695	6.53905	2.13912	5.82509	3.27946	9.98324	2.37131	12.7948	0.35026	8.7774	2.16066	10.4049	15.2862	4.91704	3.76283	11.0699	13.1421	5.00062	2.1805	2.63793	6.77838	3.57443	5.10042	6.25718	5.81213	3.216	5.28393	6.7379	3.91234	0.85025	0.92577	2.98277	3.1026	4.39848	2.82956	4.52893	4.6797	2.65135	1.40018	3.68986	1.88957	4.32227	8.61326	3.69311	5.26265	4.22697	2.70393	3.16371	1.99234	8.5124	5.68356	6.34174	4.96814	3.09956	6.88461	6.81652	1.94195	7.85911	8.91612	5.41402	4.88135	5.77738	2.31901	5.11445	3.15829	7.20378	6.92035	2.64327	8.27001	6.01884	5.44713	13.6297	0.0468	3.79408	4.75519	3.81282	4.15375	2.00541	2.95894	12.9557	12.9685	12.712	3.16784	10.205	8.58029	5.49766	1.30757	1.18134	11.1442	5.40638	1.45321	7.48966	0	3.32231	1.15211	7.22499	8.18534	7.49744	2.68522	4.6977	3.03916	9.00474	4.52658	6.18199	1.64833	7.16263	5.24245	4.42598	3.34286	9.41323	4.09864	5.27098	6.12936	5.39744	4.06374	2.42068	2.84054	3.52019	2.94245	10.4877	10.5231	1.34339	14.2574	2.14987	6.34081	1.38511	1.53519	5.17862	7.7767	8.14853	5.73153	8.33194	3.85506	1.80784	2.16374	1.10057	2.99741	1.55861	1.52239	3.35779	8.03342	2.57211	6.14525	2.47446	11.1776	4.75153	7.28556	3.24051	10.493	9.45174	1.3722	7.42883	3.91944	7.391	2.32089	8.47462	6.68082	1.53849	0.62891	1.75634	8.07583	4.61913	8.27827	2.14533	5.18412	3.53962	4.59932	7.79016	4.96258	8.78654	5.07262	4.95794	4.83436	3.70996	5.71202	0.75019	1.69	3.19245	7.07353	2.20976	0.98816	6.72861	2.47508	2.38986	2.76448	2.05105	4.64571	4.37409	2.3389	3.11779	2.60495	5.50012	7.49588	0	9.59244	1.9931	2.64709	1.16108	2.32021	3.96274	3.04989	1.75935	4.69091	2.24484	3.02047	4.4588	1.29775	12.2913
chr1:15288163-15288463	1.75693	3.40606	7.14832	1.58265	2.60911	4.45694	1.75615	1.14238	2.26351	1.11126	9.34748	2.07491	2.3122	1.91249	2.91049	2.21993	1.02147	2.97676	4.1273	0.91967	5.61235	3.40893	2.48141	1.54114	2.14719	5.61526	2.50663	2.00128	2.13188	2.43375	1.92561	3.04778	4.98041	2.05044	3.40841	3.75968	9.31467	1.89369	3.1453	2.595	7.15724	3.86978	2.65257	2.93184	4.04756	4.35288	2.26723	2.14176	12.1998	3.25238	1.28784	2.59087	7.31009	6.22109	9.82364	3.1475	6.46038	2.18683	2.73728	2.15183	2.72512	2.9171	3.45147	5.0087	0.97324	2.55318	5.94081	1.58955	3.56633	6.9693	3.91619	5.63948	3.57372	4.53344	1.88159	4.98568	3.15896	2.96797	1.58226	2.60213	4.33441	1.48757	7.06384	3.4836	2.89247	1.39875	4.23246	3.8243	2.38211	3.10356	2.18346	1.97601	0.41659	1.52757	4.32924	1.52442	2.92961	2.62998	2.65172	3.86136	10.3273	0.49694	7.8252	3.16403	0.88252	14.1873	1.39153	6.63069	7.95451	2.73751	0.98301	3.82012	2.43012	2.90709	3.24334	3.18602	3.76122	2.51811	2.00598	4.47051	3.40838	1.88163	2.88674	2.51177	3.28245	11.5465	4.8452	4.81288	3.4389	3.52979	4.3793	1.33789	3.26295	1.42289	1.49207	0.85548	2.42154	2.62177	2.95356	3.07728	1.58567	1.17798	3.33346	6.3764	1.28432	5.40602	1.67583	2.01802	4.65386	3.1378	3.08685	2.92885	1.06607	0.95013	6.47734	5.08931	1.1621	3.63714	1.9337	15.0512	2.86812	1.87804	3.57321	1.96389	3.27861	2.46535	3.26287	1.72675	3.3866	1.17001	2.65489	5.73728	0.93296	2.0244	3.67949	2.82633	0.63501	1.66624	1.60201	2.42154	1.12927	2.71997	6.18201	2.62461	4.55228	2.45998	1.98429	3.45119	6.24546	1.68095	4.4587	2.33458	3.12368	0.61544	1.37422	2.06516	4.03177	6.00494	0.69117	3.17973	7.67905	5.14798	4.0844	2.21768	5.55562	5.1777	3.64855	6.67696	1.91927	2.60867	4.75529	2.00112	0.99552	1.03188	1.9596	1.13724	1.40126	2.91842	5.67665	1.68612	9.22663	3.43546	1.60525	2.58298	4.17918	1.87889
chr1:15304780-15305080	18.3441	19.2341	17.8083	16.7351	17.5675	24.8399	18.2257	20.5526	15.5023	17.0985	16.7994	13.7944	14.1227	17.2969	15.8941	21.553	16.3401	18.5079	18.7918	15.8841	16.9601	18.8247	16.7171	19.2468	16.8745	17.5443	18.4472	19.3785	15.4707	22.6947	19.842	18.1334	15.0046	18.3773	17.1187	19.4049	15.5389	16.5272	16.7275	18.3314	19.596	16.8867	17.7718	15.0734	15.1343	17.801	17.617	17.9	17.2084	17.0695	19.5681	17.9665	16.8315	16.6109	16.9864	18.7843	18.1555	17.6814	16.6868	17.7975	18.3397	19.1202	17.496	20.1952	17.7109	15.4134	16.3586	20.1103	17.3474	16.8229	17.6751	13.7363	15.5612	14.433	17.7222	17.2245	23.5597	18.4356	16.5585	16.8945	19.4956	19.1085	17.041	16.9789	19.7439	15.2174	16.2687	17.807	18.0193	18.418	22.4645	16.2024	18.3011	18.465	18.6874	17.388	17.4721	17.6767	16.7606	18.2818	18.9156	16.4668	18.9272	17.6453	20.539	15.7159	18.1582	17.3838	16.5376	18.2598	20.6204	16.728	19.8143	16.7531	18.0555	19.2666	16.8544	15.4285	15.3456	16.5631	18.703	18.7695	17.1279	17.487	17.3934	17.3051	16.1556	17.4562	18.3114	18.2912	20.9175	17.4855	18.8109	16.5378	15.9601	16.7775	18.078	16.9892	19.6604	18.2761	19.4782	16.4019	18.8999	18.9963	16.6209	17.5552	18.927	19.6518	17.6218	14.4612	16.8144	15.7598	15.9873	18.6454	17.4203	18.0833	20.0693	17.283	18.5382	17.1794	17.7429	17.7107	16.2414	19.7109	18.4301	18.7926	17.3987	18.609	20.2055	16.1687	18.5785	19.0295	17.3794	17.2668	18.0158	20.9732	11.2342	16.3508	19.9668	18.6771	16.5197	17.2187	16.6637	18.2133	18.4947	16.8853	20.1622	18.6851	14.902	17.4621	18.7843	18.3737	17.185	16.8783	16.8649	16.7946	20.1378	15.8506	18.1876	19.4918	15.569	19.5067	17.5511	16.7127	23.3129	17.164	17.2095	15.3962	16.5388	16.9835	18.8819	16.8843	18.834	17.6312	19.5451	16.8149	15.1327	16.431	15.7257	14.6365	18.452	18.1921	18.4901	17.7721	16.6382	17.3195
chr1:15323563-15323863	18.8599	19.8654	16.6434	17.7581	17.0342	21.2896	19.0343	16.4115	18.2346	18.9922	13.5817	20.5651	20.2864	16.8975	18.1167	20.9111	20.4792	16.5475	15.8031	21.2039	17.3106	18.2974	18.3219	20.2384	20.4296	18.1759	16.0652	19.2449	21.1559	22.4005	22.9677	19.5735	17.41	18.6763	17.3411	25.8285	12.7424	18.2835	18.5919	19.5621	17.0605	17.6743	15.1731	19.9273	16.7449	17.4181	17.7375	16.6274	14.3607	15.6776	18.1904	17.2803	18.2293	16.8372	17.7061	18.3002	16.7832	16.4179	20.4522	17.7075	19.041	15.8	19.8288	20.8259	20.2303	21.367	18.4111	18.5424	16.8288	18.309	20.552	15.9954	17.4343	18.0983	20.2125	16.9023	25.5835	18.488	16.5158	17.9788	21.8787	17.4289	21.9443	18.2066	20.3387	21.6651	19.9379	19.3435	17.2444	16.8338	20.1351	16.8281	20.7729	17.9111	17.2543	19.995	16.6876	17.935	21.83	21.0297	15.5108	20.0351	18.0327	17.7021	16.4608	18.1932	19.7227	17.6723	18.5305	22.736	18.2371	20.6782	17.164	26.0066	18.7055	22.1299	17.166	16.9311	18.9669	15.8271	19.347	19.7338	16.5717	18.0843	19.3378	15.754	18.147	17.5678	19.9184	20.2888	20.1001	20.8379	20.9552	19.1522	17.1699	20.5153	17.5762	18.3175	23.4033	21.304	19.7514	20.1459	20.9307	13.8603	22.4455	17.3194	21.6221	21.0136	21.339	18.2812	19.142	21.719	16.3794	17.2355	17.1277	16.4136	19.3702	18.1835	17.614	15.2158	16.8105	19.4262	16.2831	15.2595	16.8639	20.3648	19.0755	20.9357	19.6985	18.2273	19.279	17.3794	18.0246	18.0518	17.1246	18.907	20.1825	19.2497	18.7981	18.9853	19.1144	17.5284	18.1812	19.7558	17.3391	18.0299	18.9146	19.9075	17.6219	23.0837	19.9893	22.1512	24.1267	22.0098	21.3407	18.6108	19.6604	16.468	18.2329	17.5199	16.7846	18.7243	18.8163	19.0202	16.9702	17.5592	17.6983	17.2361	18.6664	19.1511	18.6159	19.936	20.9104	19.7945	18.0188	20.4595	20.5185	18.9457	17.8096	20.4022	16.5592	17.211	19.2092	19.8683	17.3485	16.4198
chr1:15364797-15365097	2.86166	2.65673	6.66661	3.065	5.2599	2.23706	2.2398	5.30311	1.84728	6.30947	11.4656	1.12536	2.77463	5.38372	1.06875	1.39944	7.23054	9.32409	3.18017	2.87526	6.25602	1.80238	1.84597	1.26944	3.25873	15.8177	5.66566	1.49057	1.43495	1.36883	7.0991	3.77945	3.23849	1.81437	15.59	3.20601	10.2567	1.78429	3.36089	2.30534	9.1786	1.32234	8.29398	2.39644	3.47057	3.11759	4.2783	2.62313	12.3222	10.3025	1.41263	2.43135	4.7874	1.792	5.67253	7.26457	10.0013	1.39265	2.68821	7.49935	6.50232	4.14494	2.56092	3.09505	5.89173	0.95389	3.59479	1.66175	7.00581	10.0514	1.98045	5.96485	2.55801	3.30173	0.36348	4.10236	2.19341	1.94579	2.17378	4.03855	2.00224	1.13506	3.07279	3.98492	1.68469	2.71142	4.81012	1.88672	2.11307	12.3919	3.50073	0.90034	1.06284	2.89579	11.2101	2.21216	6.4476	10.0683	3.98419	8.29389	11.3675	1.87743	18.7652	3.90178	4.35731	5.53274	1.54571	3.41322	3.50375	1.7176	0.76284	3.84401	9.25674	2.80509	12.1177	7.16081	1.82807	1.75177	5.55878	3.86091	3.23401	3.10775	1.25847	0.61472	2.80666	16.3053	6.0139	6.48199	1.63617	5.24103	1.65621	2.2643	2.67773	2.83028	2.51194	2.07649	8.53094	3.05703	1.5755	7.07895	10.1921	0.85628	1.51779	12.9386	5.64633	11.8973	1.77553	5.26989	1.42381	2.1623	1.94688	1.04459	3.81745	0.70626	0.9936	7.70025	1.33847	3.69133	7.48916	1.92198	2.64197	1.52426	13.4056	6.68326	7.0251	3.60442	3.39798	0.39804	1.51016	1.47123	1.57944	7.01694	1.82112	1.48935	6.51305	2.28503	1.30056	4.64514	3.2649	6.57076	2.76026	1.95913	4.39662	3.51251	2.81983	6.94921	1.04214	12.0277	3.66749	2.20165	3.95251	1.9974	5.49304	3.10763	1.31313	1.65859	3.28421	1.51297	10.5247	11.2954	2.9869	7.26108	4.92199	3.73973	4.58704	8.08657	1.85491	1.53884	2.6234	1.97665	8.13506	2.03953	2.26694	2.40634	2.44442	2.05157	2.57691	5.14926	1.22958	1.91539	5.59366	10.4304	2.76741	1.68007	3.67528	3.25725
chr1:15381190-15381490	1.25037	0.70995	0.58697	1.34128	1.61434	1.1641	1.19908	1.22428	1.03018	0.46449	4.49414	1.44945	0.57114	1.7232	1.49931	2.28076	0	0.6405	0.52293	1.29017	1.72996	1.20223	0.04411	0.76984	0.72416	0.28861	2.20316	0.8017	1.19032	0.97031	0.51469	0.91049	1.00068	1.16586	1.21042	3.14975	1.46502	1.07605	0.68028	1.39838	2.86701	0.29152	2.76688	3.76633	0.80141	0.76391	0.05489	0.66537	3.48909	2.64633	2.97261	0.61318	0.18165	0.95509	1.53015	1.36941	0.8976	0.95233	0.07403	1.50653	0.56729	1.39364	1.13608	1.36622	1.4867	0.38426	0.45612	0.71773	1.82991	2.02158	1.89109	1.26922	0.42797	1.57919	0.84152	1.08007	2.02482	0.58787	0.79448	2.35636	2.0063	0.56693	1.77091	0.60951	1.7738	0.87691	1.85663	0.63227	0.50948	1.47872	2.18956	4.21033	1.63254	1.83604	2.37009	1.02185	0.3623	0.96565	1.96565	0.81756	1.75327	1.01493	2.47515	0.81683	1.72977	2.76875	0.98909	0.59802	0.73036	1.87786	0.24334	4.6966	0.82967	2.55839	2.08786	1.67337	4.44348	0.60642	0.94149	0.49046	1.51796	1.38409	1.18824	0	0.82342	3.80408	0.83129	0.41581	1.67906	0.5447	0.61426	1.27877	1.26124	1.27676	1.18647	1.65457	1.75264	0.4395	1.75545	0.64095	0.8889	1.79199	2.44982	1.43825	1.64987	1.76738	2.49465	1.25613	1.78749	0.74804	1.02628	1.61681	0.25287	1.27122	1.55977	0.70538	0.52468	1.11755	4.0188	1.53567	1.31881	0.43173	1.53509	1.5414	5.74422	0.35263	1.42343	1.32129	3.98867	0.65635	1.33437	1.25459	1.52886	1.10629	0.34802	1.05896	1.18149	1.53477	0.93303	1.25118	1.38013	0.69682	1.08246	0.99214	1.74097	2.02781	1.8853	0.98889	1.58332	0.48863	1.0249	0.60646	1.35388	0.65441	0.65868	0.39386	1.69209	8.38731	0.89833	1.48559	0.66056	0.81525	0.86814	1.28945	2.07662	0	3.68702	1.34673	0.94933	0.71769	0.51478	0.68777	0.9487	0.88071	0.89739	1.13248	0.76709	2.5982	1.13472	1.53804	1.67517	0.25498	0.95398	0.90271	0.74185	0.90094
chr1:15384328-15384628	1.62758	1.80521	0.94521	0.51579	1.01776	1.60598	2.14231	3.7297	1.81419	0.40273	2.41511	1.12655	1.97055	4.07698	1.61039	2.25249	0.70481	4.10331	0.40473	0.84716	1.48691	0.35853	0.96854	2.57188	2.60747	0	1.43447	0.82427	1.9705	1.33974	1.09898	1.91882	3.78739	1.21808	1.25708	1.99165	0.64731	1.03934	1.12811	0.37556	0.5366	1.51047	2.55394	1.18046	1.81548	1.67338	1.13445	0.40899	2.34073	0.69742	2.33128	1.09114	1.59678	1.57117	0.84718	2.92155	11.4654	1.73626	1.45596	3.35409	0.94669	4.61753	3.21509	1.50395	1.53712	1.39228	0.84611	1.23728	2.3988	0.5104	3.35692	3.48995	1.45052	3.45868	3.18453	1.60707	2.04641	1.29811	0.58766	3.05646	2.1935	0.22168	2.28023	2.25744	1.56217	2.33304	0.17877	2.6176	1.78955	0.72851	1.59298	0.72295	1.09489	0.62859	3.16707	0.60002	4.28422	2.57837	1.70393	1.95262	2.41167	1.66697	2.76836	0.71261	2.44741	1.05895	1.11323	0.6247	0.98014	0.69902	1.06412	1.56553	1.60136	2.08346	0.35065	3.31164	0.9952	2.73202	2.37945	1.48782	0.53737	1.16487	2.29334	0	1.15983	0.96828	2.82215	1.30055	1.22367	3.00201	0.37028	1.31631	0.49685	2.7491	4.45043	1.08258	1.69154	0.38754	0.95055	1.77409	0.9832	1.6986	1.11815	3.3382	2.72283	0.85265	1.75644	0.89513	1.64564	0.68765	0.72145	0.87874	1.00285	4.80689	0.14012	7.70663	0.73694	1.71048	0	1.87267	1.46575	0.88582	1.06945	1.88992	1.59753	1.31091	1.7479	0.47732	1.33583	2.62855	2.61539	0.95223	0.45628	0.87826	1.82677	1.1734	0	5.14199	2.28227	4.32502	1.1492	0.3242	0.3788	1.49659	2.92123	0.40218	0.16961	2.37939	0.98802	1.09988	0.82033	1.79267	2.51456	2.71019	2.52099	2.23263	3.4745	0.82944	9.48156	0.52368	1.94215	1.73716	2.94478	2.20986	3.90773	0	1.53837	1.57862	0.25713	0.70207	1.43544	2.62488	1.18622	1.23563	4.17124	0.8273	1.72737	1.21435	0.93526	0.9967	0.21016	5.17963	0.44118	1.17565	0.89583	1.76478
chr1:15390710-15391010	1.78824	1.35391	1.93742	0.86957	5.84785	1.38366	0.71643	4.43184	1.77075	2.44325	7.53482	0.74266	0.71954	8.45204	1.49407	1.59147	6.91053	6.53926	1.94139	1.4404	4.75427	1.9641	1.77692	0.94109	1.65256	2.2108	4.25258	1.32073	1.54803	0.96213	0.30771	1.47656	2.38841	1.22294	3.79029	3.38227	1.334	1.4496	2.65502	1.14168	8.5188	2.62681	9.68407	2.85983	1.59681	1.19026	2.28553	4.73959	11.9267	8.05281	3.42153	1.41315	2.27357	0.63564	2.75144	6.17662	7.77367	1.38811	0.59578	6.93244	2.78745	3.21107	1.58313	1.64607	1.60526	3.10522	0.75092	0.59454	4.09717	4.80126	1.19196	6.90513	0.57607	2.43321	1.03355	1.55513	2.66585	1.1276	0.85296	1.24138	2.11221	0.6493	2.16442	2.07469	2.02721	1.58166	1.08754	1.25156	2.02773	4.18505	1.92909	1.10842	1.6183	0.31186	12.3403	0.72253	3.60786	2.05849	0.91461	0.53619	11.6715	1.17649	4.87247	3.61908	6.80282	2.37254	1.27341	1.06561	0.688	1.73385	0	2.48427	7.16266	1.82628	6.23581	1.19381	1.23006	0.50051	2.93405	4.04083	0.30006	1.08183	4.37598	0.89516	0.57991	7.61853	3.45644	4.66934	0.7014	2.01752	1.75667	1.27648	1.81779	1.48268	1.22145	1.59025	3.17726	1.56315	1.73501	2.89684	0.51719	0.78846	1.1034	13.1868	1.42179	12.3205	0.54518	1.65175	1.11665	0.3896	0.34345	1.21131	2.89793	3.50757	2.68783	7.85373	0.78545	0.95586	10.219	0.14384	1.38481	0.52661	7.32141	8.9495	9.44125	1.66234	0.91145	1.59381	1.19535	2.68245	1.97577	2.42021	0.79937	2.40222	8.73122	2.9571	2.89421	3.33395	0.52428	6.58163	1.88953	0.88231	0.47895	1.58593	1.86454	1.96181	0.55613	0.94479	2.21714	1.48851	1.84409	1.36314	1.68459	1.52547	2.66835	0.82814	0.98612	0.36302	3.85902	8.76383	1.10941	3.23558	7.27049	0.46299	2.85345	4.28112	1.40669	2.25295	0.60757	0.98419	2.89421	2.52212	1.08243	1.30464	2.64134	0.51378	1.0493	4.74633	1.02161	1.51018	2.0686	5.98463	1.0447	1.42533	1.84164	1.68498
chr1:15403966-15404266	1.77982	0.55668	0.33004	0.80234	0	1.08953	0.51776	0.58179	2.62219	1.50622	1.08319	0.83355	1.2786	0.53505	2.35271	2.73606	2.86381	0.33307	0.96832	1.54114	2.44922	1.91539	2.22421	1.36685	0.74043	2.53864	0.72191	1.3954	1.44601	1.3031	0.79579	0.941	2.70648	1.14278	1.25805	1.38971	1.41778	1.47479	5.56381	1.6481	2.02529	5.47983	5.57982	2.42859	1.76502	3.78618	2.78788	0.55114	0.62888	0.7167	4.3585	3.038	3.64622	1.24682	0.28819	0.76428	0.65457	1.48254	1.84022	0.88432	3.33263	5.98171	1.31078	1.38879	1.36768	1.76572	0.09554	1.4952	5.14669	2.23675	1.97416	2.32285	4.18626	3.72628	1.55051	2.16273	2.31666	1.48101	4.84677	1.75992	1.42139	2.94971	1.3389	0.59941	0.57641	1.27501	0	1.03253	5.77286	3.04424	2.06898	1.48102	1.7882	0.18016	2.70097	0.58679	0.72081	2.64174	0.57354	1.20511	3.2263	0.09583	0.27438	3.83792	0.82438	1.31952	1.61779	0.67434	1.69151	0.99974	1.88683	4.12514	0.18115	1.59424	5.12347	0.38791	1.08144	1.65313	0.44726	4.00228	0.6705	1.94136	0.44147	3.10962	1.08614	1.41186	4.04127	5.40396	1.26277	1.32855	0	2.0971	1.014	1.31588	1.95046	1.219	1.15536	1.19077	0.79863	1.99533	1.3004	1.11082	0.75643	0.46618	0.96385	0.96886	2.22101	1.53548	1.14011	4.37525	1.06693	1.43279	1.03302	0.12035	2.40333	0.92059	0.29478	0.93085	10.9552	1.13292	4.63575	0.38564	2.5863	4.0009	10.1409	1.12756	2.26741	2.12391	1.51393	4.69331	1.73066	1.17981	1.07685	1.89649	1.24608	1.08439	2.30803	1.19354	0.79014	0.29965	1.31091	2.05434	1.89271	1.22109	1.88243	4.06177	0.43055	1.31474	5.42107	0.81889	1.8752	1.4288	0.85709	1.29724	1.87971	4.65752	1.07594	0.64767	0.35818	4.36859	1.18574	1.31557	0.21407	0.93382	0.9164	0	1.65232	2.54985	0.59129	1.95643	1.05713	0.65405	2.00503	1.25041	1.4796	0.79988	0.34431	2.0604	2.10768	1.07392	1.75459	0	0.33996	2.09177	0.22796	1.06755
chr1:15409623-15409923	3.36079	2.21607	2.06275	1.35561	2.34315	3.31452	3.31349	2.8018	0.19445	0.53698	1.86099	2.91087	2.29554	2.93179	0.44168	1.54163	2.00086	2.16632	2.13192	2.66946	1.56493	0.31177	0.20713	1.25687	3.95819	1.67389	1.12858	2.183	3.73887	1.82735	4.04648	0.82856	1.10494	4.20366	2.47932	4.51417	1.59526	2.15497	0.36253	1.28451	0.01017	0.25265	2.51805	2.04143	2.89571	2.49437	2.40863	2.53679	2.23311	0.55292	1.87609	3.74309	0.74419	0.43354	0.97769	2.40497	3.21164	1.51098	3.74675	2.07868	0.97055	3.31789	3.4533	2.08597	4.91822	4.79047	3.53439	1.25984	3.11606	0.81564	0.85435	1.36313	0.85572	0.49425	4.69519	2.41227	1.77368	3.05029	3.99699	2.25177	0.95597	0.94488	2.97435	3.86194	3.96973	1.28576	4.61458	0.79591	1.55646	0.4557	1.33997	3.27439	1.50111	0.48565	0.87694	4.13336	1.60906	2.54003	1.78102	3.15996	0.91528	0.63457	2.68017	0.51329	1.31647	1.18456	2.55883	3.18779	3.75108	4.83755	4.27579	2.01204	1.65481	2.99494	0.73783	3.10314	0.84647	0.47662	2.24306	4.90616	3.35518	3.69658	1.00047	0.49133	3.44058	1.95418	2.29628	0.82189	1.07607	4.5907	1.71649	5.76819	3.58234	3.98914	1.18739	3.01777	1.24396	3.71956	5.98737	5.93471	4.27064	3.07371	2.43214	1.38515	1.55735	2.02071	1.86675	1.48142	3.64163	0.35064	4.91479	1.90336	1.84898	3.47003	1.80179	1.64061	0.35777	1.00329	0.59848	3.9441	4.4824	2.32806	1.75357	0.87168	2.33125	5.01346	0.25436	2.47993	0.40012	0	3.78559	1.48869	4.48643	0.66904	2.11195	0.47045	1.32804	3.92551	0.67392	1.5822	1.75249	1.79196	0.71265	5.47449	3.55736	1.09143	1.03235	4.74125	2.40573	2.28087	1.65179	0.42063	2.14306	2.02961	4.85635	0.78887	1.08855	4.13749	2.8771	1.46171	3.15012	0.98541	1.08985	3.48569	1.38216	1.28756	1.13438	1.17042	3.61661	2.79884	1.37042	6.49533	3.91507	3.81861	1.11839	4.3255	1.93244	2.78507	2.55767	1.1193	1.43935	1.02258	0.37529	1.85221	0.55589	2.34812
chr1:15414500-15414800	2.28128	1.24568	0.89571	0.91807	0.60258	1.35466	1.35894	3.08329	1.48321	0.99878	0.7909	0.73788	1.8915	0.35539	1.9212	2.12563	0	0.06871	0.95786	0.99892	1.14114	0.81448	0.98004	1.27102	1.24682	1.72664	1.87531	2.34571	0.85103	0.65987	0.92629	0.96547	1.78098	3.4351	1.40533	1.97623	1.46026	1.08828	1.50131	3.19831	2.95214	1.09612	2.48318	1.40877	2.16333	0.59966	0.40629	0.61305	0.49171	2.12427	2.9611	0.42697	0.52005	0.71794	2.28489	0.64865	0.59853	0.25373	1.06271	0.34236	1.16849	0.8903	1.78062	1.92957	1.42523	0.46979	1.04413	0.86971	2.31715	3.7371	2.16869	2.10625	0.93413	3.38811	0.10413	0.89957	2.44633	1.50089	1.46996	0.54905	1.67352	0.92792	2.6644	0.72337	1.36029	0.64199	1.09178	1.23371	1.57047	0.94036	2.27309	1.02745	1.6408	0.59002	3.6258	1.068	0.87406	1.61889	0.67929	1.31592	0.74329	1.49574	0.87258	2.21209	1.09648	0.59312	1.42291	2.50314	0.75715	1.27612	0.3399	0.39322	1.1186	2.65097	0.94969	0.8198	0.76485	0.76945	1.59713	1.4834	7.41607	0.71922	0.9804	0.07575	5.50217	0.83507	0.43574	1.04999	0.82881	0.7473	1.01468	0.2574	1.95284	2.19601	1.45709	1.5464	0.66119	4.90021	1.02482	0.59197	1.11918	2.01779	1.50533	3.36124	0.76661	0.4704	1.70129	0.92592	2.50553	0.63505	0.70402	1.60986	1.11779	0.9965	0.72326	0.30805	0.79364	0.8446	0.58053	0.95202	1.13076	1.33246	1.93909	2.12174	2.63971	0.86507	0.63513	1.27357	1.22043	0.63415	0.52369	2.55913	0.60515	0.6148	1.11837	1.67836	1.99358	0.125	0.95572	0.96113	1.10364	2.15611	2.09816	0.67167	2.18752	0.5388	1.92935	0.57714	0.47522	5.13845	1.01537	1.53562	1.12592	0.97468	0.89095	1.30169	0.6953	0.42153	2.84509	2.41028	0.7518	0.50794	0.56803	1.01855	1.20225	0.39851	0.46014	2.10834	1.09403	0.7033	1.13385	0.51474	0.73479	1.5322	0.98943	1.3702	0.7415	3.60663	0.24324	1.79518	0.68791	1.28208	0.97117	1.2035	0.83882	0.72416
chr1:15421020-15421320	2.10779	4.51411	2.59491	2.28402	1.47046	2.24258	3.28444	5.07215	3.35747	1.53576	6.16487	1.7867	2.37948	5.3856	2.00525	3.1523	5.10735	4.04302	2.77502	1.92942	17.1259	2.81561	2.36322	0.63786	1.90382	2.53846	8.08432	3.00132	1.64876	2.01672	0.73139	3.59491	3.56714	2.31472	4.02029	3.09147	4.59774	1.61803	5.42653	1.4693	11.1818	4.21476	3.86639	7.81726	1.65509	3.43053	3.46988	5.62385	9.88501	3.56505	2.32088	1.80691	4.65408	1.07651	7.83345	3.72766	4.77172	1.33235	5.4538	3.14126	1.99286	1.56905	3.58274	4.47337	2.95653	4.34641	4.65999	1.68288	6.3833	5.47833	4.47175	2.86966	2.29992	3.08467	0.70885	2.59904	3.52858	3.28606	3.33341	3.98599	3.35424	3.05389	3.8434	1.74217	4.30385	1.40054	1.0786	1.27161	1.91947	3.35622	3.95595	6.70904	0.70144	1.0493	4.98004	1.59503	1.63461	3.98486	2.49883	1.62925	9.56736	0.72259	6.17696	2.45452	6.81806	4.08159	1.2654	2.84558	3.48275	1.60285	1.81538	2.7801	3.74436	3.88184	9.95195	3.52532	5.33426	1.41222	3.94264	4.04368	1.60186	3.50074	5.87238	2.88965	2.82429	12.1631	17.4556	3.4449	4.62954	0.95868	6.07799	1.32981	1.77258	3.30643	5.05149	6.93949	3.52458	2.89682	1.03623	1.69027	1.7726	1.64683	4.20599	7.34779	2.53602	9.2181	0.70003	2.21908	3.97246	3.25143	1.78228	1.90162	1.26003	6.63228	1.62346	5.23977	1.25848	3.87255	19.184	2.36141	1.76464	1.08914	7.68465	5.55623	4.75355	1.2156	2.41641	1.04713	1.36592	3.09465	1.67104	6.42015	1.17272	3.00805	3.58857	5.2258	1.8104	3.48462	2.05888	4.86038	2.12967	3.01626	4.83363	1.25646	2.19262	4.08616	3.42081	1.66199	1.46115	0.50938	2.55582	2.46366	1.81549	1.56782	1.95401	2.47403	2.70083	5.80253	8.78654	7.51498	3.21709	5.48446	4.75541	2.85892	5.23104	5.11419	5.53267	2.11211	2.85743	3.47857	7.88972	1.47589	0.98812	1.1699	5.83225	0.79988	1.57354	8.11196	1.28066	2.70909	6.94504	4.54445	3.86272	2.28902	7.21259	2.47102
chr1:15421538-15421838	5.5981	2.529	1.47843	3.04516	1.75834	1.49966	3.37615	0	1.31815	1.21893	1.56517	2.05698	2.96788	0.94471	2.32649	5.69817	1.42929	0.93029	0.4667	3.82001	1.01394	0.76285	3.40834	1.67007	2.5627	1.17484	2.23525	3.15335	3.60488	2.16763	1.7933	2.35949	1.75225	2.32565	0.90521	7.45866	1.08739	0.99687	4.90729	1.29251	0.96904	5.05414	1.18218	3.4639	1.07956	0.77218	1.87965	0.54242	0.92349	1.83827	1.13704	1.27794	0.09962	0.99501	1.491	0.22316	1.01881	1.2948	6.92228	0.48388	1.34107	0.47665	2.72436	2.86476	3.7929	4.53286	3.9035	5.9708	1.82969	1.83894	3.64228	1.59042	1.70643	4.04045	4.77396	1.18904	2.61999	2.57665	1.37359	0.83933	2.518	0.62507	4.55887	6.56746	4.20726	1.08851	1.60512	5.12267	3.87842	0.64465	3.06565	1.62102	2.87875	1.60999	0.6989	3.86812	0.68203	0.25068	2.19951	2.40931	0.72743	2.18677	1.13072	1.41871	1.99852	1.24523	2.81645	3.61996	3.82951	3.28716	0.61027	1.01245	1.28888	3.24371	0.79189	3.7202	3.05127	0.74765	2.14239	2.00113	1.83453	3.94582	0.8213	0.23781	1.12299	0.1724	0.23477	1.883	3.01028	3.02031	3.1818	2.04983	3.18328	4.38554	1.2012	1.66992	0.84094	2.76367	5.03909	4.86147	2.03152	2.22236	3.83169	0.47594	4.56673	1.01717	1.91342	4.33592	4.50802	0.81786	1.93876	3.8649	0.00431	0.79443	3.59368	1.7661	0.79678	5.72985	1.41983	5.68001	1.70797	0.85532	0.64094	1.12123	2.11188	3.97544	2.10498	2.38824	1.7372	0	5.63998	1.1605	1.89969	0.26491	1.01368	0.93908	3.31246	0.04432	5.06	0.78597	2.05352	1.58076	7.80715	3.04158	1.7282	5.02316	3.17226	2.4098	0.68467	0.49051	2.22855	3.07012	1.33613	6.01166	3.06786	3.29524	2.73104	2.17977	4.40902	1.34971	2.61837	0.65522	1.81881	5.16977	0.15974	1.94304	2.04172	2.15592	1.27156	2.32554	0.64125	2.24953	4.00104	4.40109	0.87652	2.91701	2.54562	1.98459	6.01291	2.1773	1.29517	0.13388	1.27007	4.21148	0	4.71485
chr1:15427008-15427308	1.52357	2.24475	4.82346	0.74847	0.04219	4.12281	3.38904	0.34586	2.22994	0.27055	1.93712	2.88088	2.93683	0.06088	0.7728	8.7188	0.06705	0.08375	3.6985	5.42205	0.04873	0.03759	2.46121	6.56826	2.06703	0.17869	0.05428	2.09153	9.15336	3.10962	4.10822	4.40878	1.29524	1.14254	0.04846	7.14508	0.58623	0.06592	2.44674	1.87403	0.24149	3.76623	0.48049	2.08918	0.28925	1.52227	0.70752	0.04567	1.41694	0.07105	0.23218	0.20078	0.4875	0.30161	0.15107	0.09714	0.04946	1.12444	0.41907	0.12335	2.6276	0.75122	1.63437	4.36056	1.05674	0.92255	3.20561	5.02435	0.18086	4.79741	2.27328	4.26608	3.63954	1.12441	0.52023	0.20522	9.32827	5.35084	0.08488	0.00336	1.54312	0.15636	6.50122	6.55326	3.10153	2.11967	1.28798	3.23613	3.47517	0.18992	0.40441	0.19833	0.40873	0.03872	2.7889	2.34532	0.1167	0.30246	1.37592	2.6499	0.73212	0.23892	0.79332	0.16114	0.1384	1.03503	0.34817	3.33207	3.89187	4.44471	0	0.40467	0.015	4.42551	0.20711	2.09657	0.26936	0.81716	0.30691	0.11298	1.15074	3.67537	0.12495	1.13985	1.38818	0.05708	0	0.76774	0.45663	4.50135	0.55277	0.49552	5.40046	1.86373	0.13017	0.57054	0.07974	2.45188	6.60861	1.58434	1.13361	0.52558	5.8556	0.80606	1.48332	1.30163	4.24208	3.47786	3.24585	1.57892	2.43869	6.6982	0.378	0	2.83783	0.09548	0.49683	4.30852	0.01771	0.23479	0.24173	0.19617	0.09257	0.63647	0.33994	0.91713	0.17049	0.32556	0.53003	0.40582	5.46657	0.11365	0.07277	0.01915	0.00448	0.35484	1.38979	0.20554	4.35401	0.03071	0	0.45706	3.48556	1.07216	0.28273	3.78622	0.42621	5.00136	0.91754	1.52266	4.76372	4.30426	6.219	2.03153	3.54219	0.6471	4.33011	0.17207	0.04879	0.07314	2.95014	0.32896	0.11276	1.99843	0.28236	0.16701	0.2844	0.53261	0.5076	3.67211	0.32928	6.22028	6.61288	2.29844	0.20734	0.72415	0.67456	2.37016	3.05157	0.554	0	0.13444	0.28112	2.0799	0	7.60127
chr1:15431168-15431468	15.6049	19.1202	11.8212	17.0349	17.3348	19.0734	16.645	21.0295	16.6018	18.8958	15.1544	19.5382	20.4336	19.4864	17.0226	16.975	17.4994	19.1924	12.1796	17.3916	18.432	19.5221	15.2087	16.2236	18.6151	16.5064	19.864	19.1884	16.3123	18.0679	15.3925	14.2329	16.9814	17.4191	16.8746	16.0512	14.2213	18.5491	15.4128	17.8041	17.4941	14.3107	17.601	22.2654	17.168	15.3886	16.4688	19.4606	16.5965	20.1461	18.4586	17.9772	17.5789	17.6513	18.3127	19.4197	17.8815	19.5475	17.762	19.5764	18.8388	18.5488	18.6624	17.1599	19.3093	20.3415	13.0119	13.8205	16.6767	11.3018	16.5017	14.0926	14.1233	16.8101	19.0523	17.9567	16.2687	15.7661	16.8806	15.9931	18.9468	19.0814	14.3729	12.5183	17.9402	20.4596	16.9182	15.0738	13.2904	16.312	25.0544	13.6784	21.5922	18.5134	15.6316	17.7348	18.8775	16.6039	17.984	17.3356	16.7025	19.2258	16.9097	18.7128	19.6478	15.3392	18.966	16.1771	13.7516	18.2549	19.526	19.5453	19.4108	21.619	17.7667	21.1362	15.1131	16.8252	20.1251	16.6221	18.4812	13.7023	20.6755	18.3795	17.8448	14.171	19.1038	16.2856	19.017	16.2791	21.8355	22.6225	15.8332	18.0203	17.7045	19.6557	19.8475	17.2258	14.7021	17.4415	15.7761	20.2002	16.5962	16.2818	19.2278	17.4634	22.6128	18.7523	19.8955	15.7067	21.5724	18.1055	18.3667	19.5885	18.6212	18.9087	19.72	12.6513	19.2648	17.1075	17.075	17.9417	16.7797	16.4939	16.9727	18.8773	17.7571	19.7938	20.6901	17.9004	13.8037	16.6634	19.8506	18.1903	19.3276	19.8522	21.9785	19.3247	13.884	19.5593	19.331	16.8881	14.6845	19.4932	22.0417	14.3923	17.0723	15.4967	16.604	22.1785	11.5716	19.4883	18.3161	15.6369	20.2852	18.0622	12.8284	14.1582	17.9899	17.51	13.5415	19.3759	20.3223	16.3125	19.4503	16.86	14.0493	22.5429	19.0293	15.4795	17.6526	17.1502	16.0144	19.1892	20	18.0817	19.2332	16.3921	18.9744	20.0562	18.3649	19.1097	19.4591	16.234	18.0707	12.0268
chr1:15442445-15442745	0.80332	0.24694	1.06323	0.97868	3.28187	2.83361	1.10105	0.45981	0.30616	1.83109	2.40092	0.51305	0.62809	3.83736	2.57027	1.45531	1.81048	3.22915	0.40662	1.03979	1.91175	1.46626	1.22457	0.78555	1.36639	0.63606	3.37693	2.19724	1.4442	0.4547	1.12829	0.68716	1.27935	0.98005	2.87169	1.09403	0.38796	1.48846	1.46079	1.17464	4.57152	1.33323	2.07764	3.23361	1.30664	0.4759	1.40891	0.89908	4.75743	3.07467	0.48012	0.82666	0.83501	0.29011	1.87598	2.17495	1.22912	1.53488	1.0576	3.92008	2.22548	3.04361	2.10723	3.40651	1.0211	2.2731	0.45042	0.85699	3.92478	2.61205	2.80681	2.49665	1.63346	1.06341	1.53017	0.98274	3.16708	1.74708	1.88279	2.25264	0.87108	0.58873	4.33811	1.62966	0.67666	1.2517	0.44507	1.15196	0.82663	1.78872	1.50237	0.71169	0.89015	0.70438	5.88136	0.74202	3.04974	0.61125	1.65582	0.84704	6.28686	0.64167	5.45436	1.21678	2.48268	0.97566	0.85294	1.88964	1.28251	1.23928	0.72035	2.06533	1.7182	2.48374	3.56645	0.72722	0.98606	1.08408	0	1.81623	0.24319	0.68612	1.79454	1.50315	1.01725	6.85735	2.10953	3.50318	1.75854	0.66575	1.64329	2.1253	1.18957	1.44651	0.63788	3.28087	1.53075	1.22649	1.01954	1.88376	0.9544	2.35122	1.18979	3.09945	1.49157	4.63991	1.48491	1.02412	1.39394	3.05449	0.7499	1.16529	1.67237	1.60888	0.57889	2.26157	1.30256	0.40205	2.40888	0.9288	1.49378	1.20842	5.06113	3.28127	1.99408	1.25882	2.41641	1.74411	0.95201	1.46805	1.34587	2.03404	0.2463	1.96573	2.89499	0.76471	2.07295	1.37967	1.14586	2.1475	0.62683	0.86835	1.30975	1.05357	1.11123	1.12673	1.42703	1.10412	1.60942	0.66219	0.39729	1.22405	1.47875	2.20431	1.95209	1.19428	1.40298	0.62576	1.63612	3.07042	0.38979	1.30286	3.37338	1.32301	1.061	4.77698	0.66624	1.39233	0.7638	0.78662	2.70768	1.23693	1.02735	0.89714	1.7921	1.07644	1.34098	2.92627	0.30892	1.00944	2.2531	0.41193	0.61784	0.47107	0.39992	1.28036
chr1:15501450-15501750	16.4283	14.2095	15.5734	14.3066	15.9769	9.53335	10.1969	12.9062	17.1003	17.4042	16.2749	9.93438	11.2381	16.8533	15.5124	11.8021	20.9487	16.752	18.1624	9.32947	17.4737	17.6668	18.0708	13.6298	15.1436	17.6229	17.9101	11.5556	7.15463	7.24445	14.0813	13.5611	17.5624	14.5356	17.1412	11.9166	17.0817	16.9533	19.268	15.3478	18.3712	18.7332	17.3879	11.0135	16.2551	17.5816	17.0373	18.9764	16.3506	17.7689	16.8454	17.072	18.4456	16.4637	19.2814	16.7051	17.4381	17.624	10.2193	16.3091	16.7945	17.8163	14.9055	17.5888	9.39816	15.9568	16.4865	12.2742	19.0553	17.202	15.4592	13.7608	18.5549	18.1588	7.88089	16	7.51519	16.235	17.9253	17.5738	13.0447	17.8428	13.5584	17.8637	13.8977	14.1432	14.5542	13.7147	17.3618	18.3827	8.84583	14.9458	8.56635	8.79769	17.5739	14.1067	19.1013	17.2067	14.0215	16.5982	17.8175	6.70125	17.1351	17.9746	18.2596	19.0906	8.48248	13.6421	16.0394	10.5991	19.2717	18.7669	18.9241	14.2779	19.7507	10.0114	14.2713	17.634	16.7772	17.4423	16.965	14.0348	16.8187	17.6765	14.893	16.7441	17.875	19.1969	14.5378	10.0815	17.3306	5.80258	13.8519	15.9094	17.0606	15.7354	17.8013	15.8465	12.5678	9.84435	17.1426	6.39835	13.4927	18.7321	13.1492	16.7671	14.4109	15.4822	16.1406	18.5555	13.4285	7.43804	18.953	16.7416	16.7573	16.4332	14.2394	15.7793	19.8332	15.1291	18.0027	16.8949	17.8107	17.0092	18.7519	9.11148	16.5282	7.54278	14.2034	16.7147	10.9371	18.4183	7.38577	17.3531	16.9145	10.6106	9.63137	17.2878	14.0702	17.1776	10.9995	17.078	18.3192	12.6971	15.8054	17.0313	16.6932	14.2787	17.6337	12.0662	17.7664	14.5889	6.54235	11.1278	6.23358	14.771	18.6832	14.3539	15.5773	17.6577	16.8844	19.215	16.8942	15.6053	16.0624	18.4202	14.3214	11.3432	11.321	15.9195	18.3635	5.8424	10.4411	15.0265	17.2322	13.7276	9.81465	18.2179	16.9804	14.7273	16.379	19.023	17.7559	15.6999	18.3887	16.4704
chr1:15507243-15507543	0.48432	0.78872	1.6763	0.39456	1.29521	2.19977	0.44114	0	0.79229	0	1.10803	1.12895	0.5746	1.41179	0.94697	2.03455	1.55263	0.9167	0.90402	0.8623	1.85251	0.62158	0.54181	0.79655	1.37724	3.19152	0.49331	1.35041	0.80382	1.01135	0.47217	0	0.17171	2.3305	0.88775	1.73518	1.18061	0.69673	0.83595	2.14452	0.95777	0.54262	1.7526	2.6313	0.49382	0.32105	0.18963	2.4365	1.14972	0.9841	2.98647	0.2971	0.58597	0.15891	1.24739	1.73765	1.42621	1.17306	0.92187	0.33635	0.79947	0.9323	1.19685	1.09087	1.23007	1.56275	1.56451	1.37119	1.19142	0.50039	6.54211	1.56759	0	1.03788	0.72442	0.46332	1.87794	0.90689	1.5961	0.64824	2.36386	0.62023	0.98748	0.34614	1.79468	1.7036	2.4153	0.358	1.00368	1.65542	1.80292	4.69553	0.4967	0.5817	1.70947	0.76569	0.72176	0.38528	0.91035	1.19249	1.72775	1.71375	2.32047	0.50547	0.80437	0.66988	0.90366	2.01859	1.28104	1.10696	0.31866	0.85075	0.75811	1.01555	0.89563	1.18056	5.39553	0	0.44726	0.4512	3.80668	0.77402	1.33444	0	3.25682	3.2008	1.12739	0.42967	2.28964	1.61561	1.77388	1.35714	1.17165	1.33138	0.05707	5.84262	0.79753	1.47006	1.54337	0.98489	0.93201	0.85555	0.76135	3.19047	1.60279	0.69411	1.24733	1.33058	0.63031	0	0.88809	2.06572	1.39365	0.94697	0.28308	0.94053	0.70545	2.20806	0.59848	0.39043	0.28144	0.75704	1.0234	1.47437	1.55118	1.36703	1.06962	0.73332	1.83252	1.74391	1.9635	1.04055	0.82952	0.02333	0.71575	1.1625	0.01832	1.73861	1.11516	1.15383	0.96637	1.00952	0.62277	1.81489	0.63146	0.24868	6.42408	1.05233	0.45735	0.48297	0.77258	0.96366	1.05606	0.32984	2.20679	0.80389	2.16498	5.22683	0.54718	0.6817	0.45385	0.96255	1.47871	0.64417	1.20393	0	6.5152	1.07602	0.42855	0.91435	0.32669	1.21641	0.38916	0.84374	1.31532	0.79869	1.51642	1.79989	1.10309	1.10019	1.91099	0	0.77636	1.38995	0	0.90024
chr1:15514013-15514313	1.54492	1.83076	1.2011	1.30161	2.26697	1.95812	0.29681	5.17782	1.08811	1.07664	1.9889	1.51283	0.57977	4.72927	1.47953	1.74635	3.0593	3.08245	0.55603	2.34722	1.0151	1.83064	1.10854	1.21917	1.75679	3.77994	3.18844	1.21027	0.98782	2.21498	1.46404	0.5631	1.23291	0.57443	2.12373	1.77838	1.03075	1.72239	0.85515	1.78794	2.70421	0.52862	1.29368	2.12246	1.19791	0.91463	1.22427	4.59134	4.56986	4.78889	0.47492	1.02057	1.15437	0.74484	1.25501	2.31838	7.07895	1.17761	1.54233	2.35225	1.3954	0.64306	1.40951	0.91633	0.72506	0.92277	0.64086	0.42849	1.96144	2.9398	2.45702	0.82077	0.78515	2.17824	0.42194	1.32036	1.81093	0.8237	1.63033	1.37752	0.77134	0.46638	1.56409	1.0395	1.81697	0.54336	1.12105	1.38581	0.55151	1.60272	3.32632	0.81739	1.59337	1.59913	0.32783	0.83739	1.13987	1.11631	1.44639	1.10194	1.61576	1.0829	2.76828	1.73397	6.89328	1.32071	1.04115	0.60765	0.45428	0.76744	0	2.15352	3.14838	1.33211	1.85701	1.29537	0.90326	0.86083	1.83825	1.68344	0.8845	1.17524	4.02911	3.11849	0.4085	4.14237	0.85419	2.34008	1.31954	0.33623	0.64871	1.39464	0.53387	1.76755	1.0797	1.09622	2.27039	0.03356	1.52293	0.95523	0.52785	1.67735	0.57593	1.13523	1.17828	1.4093	2.80224	1.98852	0.92467	0.85518	1.62456	1.53866	0.6451	1.26526	0.82092	3.36627	0.3332	1.26515	1.05333	0.65208	0.75156	1.30331	1.53509	1.83853	1.135	1.19694	0.86906	0.94472	1.17026	0.29488	0.8665	1.37645	0.402	0.8602	3.31972	2.05253	1.72492	2.52003	0.72937	2.97413	0.91413	1.65628	0.48281	1.79628	2.04094	0.8274	0.82197	0.80512	0.087	0.73011	1.67139	1.41655	1.79125	0.29163	1.08218	1.77756	1.37832	0.54514	1.25814	1.6087	0.21807	2.98669	3.24631	0.99309	0.8071	1.37803	0.49403	2.17047	1.46685	1.18636	1.38594	2.41725	0	1.74582	1.18849	1.54612	1.77799	1.77933	0.67986	0.95292	2.41806	5.05639	0.29603	0.45995	0.75785	1.33987
chr1:15526459-15526759	8.72742	4.06004	4.59071	6.60232	11.3644	5.79316	8.47744	4.9502	7.75774	3.713	7.32093	7.61881	6.50875	5.9804	9.36758	7.60821	7.70621	8.23716	5.09721	3.99367	5.14321	5.57373	8.39442	3.73541	4.57369	6.89124	5.35041	4.00472	6.3628	9.36046	6.09544	7.70562	10.3071	3.44499	7.80954	9.07379	4.72711	8.02782	7.97301	4.30814	9.78336	8.72549	5.14998	4.02577	6.8679	7.69709	10.5222	5.51341	10.2671	6.87155	4.9809	4.58411	8.20201	10.0275	8.03668	5.67666	10.7909	4.51033	5.56951	6.54268	5.73199	5.78471	7.98352	5.4768	8.18683	7.06263	5.22176	5.57354	7.55221	6.45638	8.91089	5.48218	7.01766	10.8981	6.904	8.65293	7.72982	4.69874	6.73383	7.64012	9.35378	3.2503	9.5439	4.08509	4.60197	5.44793	6.66314	6.25117	7.1388	9.64869	6.22448	7.37965	6.98867	7.45614	8.82409	5.28403	6.40867	8.31034	8.26962	5.67553	11.7863	9.24439	14.1346	4.5245	5.13029	3.43958	5.83358	3.84125	6.0456	5.58529	6.9033	8.07034	6.77167	3.52795	5.63218	6.93953	7.78156	8.54118	7.62759	7.97152	4.95104	5.80202	4.99896	5.52481	4.77391	9.2996	5.75145	9.43741	4.0131	11.3819	2.09182	8.85336	3.88368	8.98897	9.74678	4.73688	3.7764	4.15313	7.62865	9.03867	4.72067	6.59205	3.57366	8.46361	10.9367	5.34181	2.92861	6.02921	1.92613	11.0234	2.95063	5.10388	9.2251	7.33784	5.36493	7.28403	3.69921	4.14987	8.94219	8.84855	4.00635	4.4257	9.61827	2.92167	5.18675	7.60316	5.48494	5.5913	6.71243	13.3088	6.25938	7.12913	6.83853	4.50047	8.53054	5.08904	4.82839	8.00979	6.82962	5.6147	4.32144	5.96247	9.25662	4.72533	6.05931	8.04728	3.08384	6.94071	9.40813	3.19221	6.50276	4.40874	6.08425	7.16239	9.03114	7.30422	7.52579	7.96761	6.22988	4.51226	5.05584	6.12461	6.28537	6.86523	4.73632	6.79736	7.50082	4.07679	5.71884	3.87735	11.8746	7.91273	7.93838	6.04285	5.90305	4.5587	7.54293	11.3772	5.24728	4.68893	7.23246	7.47482	3.69274	6.67949	7.49102	6.26209
chr1:15584458-15584758	8.72268	10.7323	12.6407	9.68311	0.81076	3.8099	8.6404	10.5865	7.45425	6.47326	1.15738	4.59951	5.93895	15.1262	7.20866	7.09786	12.0534	11.6068	6.65914	4.15072	7.85652	10.8532	12.6669	8.22152	9.22594	11.7635	12.4271	5.14038	7.63358	4.1176	6.77352	7.00081	12.7284	7.38499	15.9415	7.02928	0.58268	10.6195	13.9439	3.49097	11.7466	13.8809	14.7668	7.87166	12.3329	6.29608	14.844	5.32211	2.54294	11.7166	10.7715	12.1614	10.987	11.0112	14.1715	12.8111	9.37848	10.8377	6.51449	15.4524	10.0096	14.0049	8.12233	5.57964	4.86623	5.92765	9.26628	6.40332	10.527	14.7476	7.67496	12.442	12.1954	13.1029	6.50739	9.94454	6.06098	8.62346	15.8698	12.4181	3.49525	7.96659	2.45591	8.28462	5.67784	8.10735	7.40434	3.5699	15.0231	10.3945	0.92725	7.19853	3.22236	7.17059	14.7966	7.73115	7.24031	10.7371	7.57575	5.29808	2.65249	6.47077	9.09833	11.8358	9.7822	8.0195	7.2133	7.26804	7.40077	3.11145	0	16.0515	4.61751	3.95909	1.09726	3.91414	6.41054	12.7439	12.5401	15.9868	3.38306	6.43782	12.7101	5.96103	2.22034	13.9142	11	15.6717	4.14153	4.99645	6.49707	4.45904	2.48424	8.10709	13.4226	4.05749	15.0576	7.70731	8.13446	4.93517	7.52644	5.31808	7.50959	11.6067	8.91946	3.98354	3.50864	4.76915	5.59816	9.09334	6.74203	4.24348	0.79596	7.99178	9.75543	9.62884	0.23683	7.23151	13.1398	9.03868	13.1622	6.55925	15.5559	11.067	16.6225	8.85874	13.5749	7.8685	6.07079	15.4067	3.60984	13.6472	5.01163	7.63414	13.4399	6.30989	5.26323	9.48092	5.26202	10.9201	7.17098	10.7254	14.4436	5.361	10.007	12.0548	4.34306	5.04247	15.0378	1.60171	8.60048	3.43511	5.94521	6.55605	2.48485	11.1151	9.73876	8.03934	12.7184	0.81032	9.15841	13.8098	12.4824	9.75334	6.16827	16.9252	7.45812	7.18966	5.24496	9.41338	0.97299	4.96151	4.90769	6.59218	12.157	6.7551	4.77442	11.9245	10.207	7.68681	10.4787	11.061	9.31733	6.43317	8.19039	10.0373
chr1:15595136-15595436	11.8836	9.87836	13.7331	11.3343	15.8323	13.6408	10.2081	8.10936	14.4572	12.8262	13.7884	8.5867	9.98107	10.9128	13.422	7.11669	9.59093	11.3653	11.4002	10.9939	12.9747	8.60566	15.213	10.8629	10.1674	10.4501	14.7827	7.60458	11.8122	9.65719	10.9361	10.751	15.8159	10.1877	14.2215	9.14891	17.5486	5.77152	14.7492	6.2807	9.08923	16.7912	12.2189	6.21012	15.983	15.2686	14.2493	16.4545	16.1717	15.3203	9.14725	13.8803	16.2183	17.2562	13.9037	10.3729	13.3809	11.339	11.1832	9.52637	13.3461	11.3247	13.9424	9.72466	11.8508	7.8957	14.6994	14.7611	13.0716	10.7364	11.7677	11.3853	13.8566	13.4577	14.1345	13.4628	11.4334	10.7575	12.5705	14.0052	11.553	13.2432	10.8394	13.103	7.36728	10.7826	13.0467	13.2625	14.5071	14.5714	4.57997	12.1555	10.921	15.247	12.0895	9.79411	14.0002	13.703	11.3621	9.78816	11.0458	9.97176	13.2678	13.6698	13.5733	13.185	9.921	11.6302	16.5778	12.4135	11.7401	12.6025	16.7134	11.6996	14.952	8.80962	13.2218	17.544	10.3235	19.1467	8.45297	12.7229	11.8519	10.2756	8.62593	17.3588	15.8868	13.7312	9.10406	16.2331	10.6446	8.44429	12.0903	8.99954	16.5279	9.24305	8.47352	10.9689	10.218	9.24953	10.9409	8.37764	10.6709	15.18	11.2345	12.8765	7.46756	9.79042	9.55311	13.9074	13.9042	14.0084	17.9686	14.9857	11.9385	12.0872	5.50063	15.0319	13.8253	17.0511	13.0596	12.4451	12.2435	13.6544	11.6555	12.0349	14.2312	10.0962	8.34427	18.6949	10.009	15.2103	10.6235	11.5685	11.3061	9.97186	6.17024	10.8202	14.1842	10.6943	10.4502	12.6879	16.6129	13.1909	10.5507	15.9738	10.7981	12.051	15.4072	5.93751	13.774	10.7357	11.6397	9.49204	12.481	14.8944	14.1231	12.1742	12.2501	11.9647	17.2514	14.3788	10.6133	10.3829	9.94329	12.5523	13.0106	11.0567	11.2553	9.65974	14.454	15.2372	11.0502	9.6118	9.00799	5.8756	7.34629	9.23079	11.2875	6.43866	16.4403	13.6599	8.59349	11.6193	18.3979	12.2706
chr1:15603482-15603782	2.32914	1.40819	1.71495	1.98932	0.51895	2.59885	3.99027	7.01133	1.2267	1.93312	1.78567	2.6358	1.82732	0.20562	1.80669	2.74364	1.34323	2.78116	1.29458	3.2428	0.80779	0.91483	1.18334	2.2011	3.02438	0.6921	1.20452	1.88489	3.75022	4.18654	2.55325	5.53451	0.76564	1.3286	2.19975	6.79791	0.87182	1.51654	0.9703	1.46231	0.73622	0.60326	1.70567	2.85809	1.5836	1.58563	0.3726	0.32964	0.57245	0.76532	2.16142	0.65884	1.25838	0.93064	0.72973	0.97843	4.60352	1.16395	3.00004	2.48813	0.17174	2.20528	3.04583	1.51518	6.56379	3.66267	2.82608	4.37051	1.00881	1.12838	3.37304	6.03418	1.01819	0.80043	2.38262	3.76525	5.17285	1.86672	1.31368	2.70965	3.31735	0.99091	4.70959	4.62866	2.30845	1.21404	7.40605	5.02935	0.97566	2.50173	4.02535	3.32492	2.34241	4.52878	0.98171	2.56993	0.82865	0.52852	1.0037	2.06585	0.18391	2.36398	4.09136	0.6605	0.86155	1.8847	2.81377	2.91746	2.67344	3.77249	0.82465	1.6427	0.15035	2.59833	0	5.96834	4.17104	1.73516	1.01305	2.68151	7.56328	3.81832	0.61204	1.04323	3.38979	0.43495	0.79885	0.87551	1.50876	4.8443	1.395	9.99934	3.05755	5.24138	0.52374	2.29476	1.36674	0.71338	3.85244	6.97041	4.28334	3.2141	2.65069	1.66024	6.12971	0.91539	2.71739	1.53662	1.94257	1.70647	3.33491	4.97115	0.95256	1.6073	1.4069	2.87683	0.47177	2.90582	1.4184	2.03432	1.27086	0.64861	0.03582	1.02837	1.42502	6.26821	1.54735	2.4944	3.37406	0	3.75327	1.38675	5.67528	1.08146	1.8708	0.48135	2.17243	1.00594	3.92055	0.97817	2.29723	2.59768	0.94764	3.22585	2.81726	0.73069	0.67352	4.91932	2.05434	1.26213	4.90175	1.17954	3.84896	3.3492	6.41209	0.9448	2.70456	5.72334	1.25274	0.21958	3.95295	0.38857	1.84589	2.46595	1.13499	3.68147	3.95364	1.76491	2.55831	1.60908	2.098	7.84127	3.39391	1.2537	0.99478	2.90446	4.06407	1.15877	1.59444	3.36705	1.40025	0.4387	0.90624	1.84837	0.71786	1.51557
chr1:15615506-15615806	1.69561	0.61629	2.7928	1.82448	2.87363	2.68261	2.55178	0	3.83317	2.14791	1.67322	2.66171	1.0288	0.86633	2.31554	1.31803	1.48624	0.69113	2.49368	1.95984	1.87212	0.86027	3.96929	1.98696	1.95619	0	1.39387	2.164	1.71699	1.1945	0.39096	0.38696	0.60801	1.54477	1.97414	1.65594	1.8568	2.04196	2.23917	1.21859	5.56114	2.31152	1.22834	2.06897	1.72169	2.10119	1.05793	2.4304	2.38053	2.5618	0.86318	1.16366	2.86113	1.50617	2.88956	0.84287	1.664	2.82053	1.45283	1.0846	1.95869	0.87337	1.4705	0.93642	1.11576	0.74591	0.84985	0.98155	3.54915	2.34183	1.73275	1.22342	1.95111	0.86554	0.73982	1.27905	3.42846	1.21969	0.50855	1.67547	1.49062	0.64157	1.27755	0.39748	0.16413	1.63705	0.46566	0.74666	1.31573	3.74007	2.80767	0.08044	1.96866	1.73421	2.75198	0.76991	1.88528	1.6831	1.07583	0.57376	2.79651	1.8035	0.26488	1.03048	2.46222	3.48027	1.49232	0.84647	0.72052	1.07917	0.59869	1.64822	1.05157	1.28627	2.54955	0.78225	0.68016	2.04782	3.75381	1.79875	0.88293	1.66763	1.33874	3.23389	0.79555	6.63148	3.50236	0.97319	2.33366	0.94014	1.85282	0.85437	1.8663	1.44135	2.78071	1.16833	2.01151	1.01833	0.38796	1.09327	0.76887	2.11253	1.07714	0.9163	1.33684	1.95659	1.47787	1.84515	1.20859	2.81449	1.06083	1.93772	1.55744	0.43073	3.08989	1.78133	1.1873	1.70097	5.57101	4.49823	0.89113	0.59371	7.02556	1.155	0.97445	0.76101	2.49142	1.11839	0.28096	0	0.49194	2.28506	1.53244	1.41987	2.44753	2.14664	0.62211	0.67506	1.8056	1.64421	1.10221	2.10677	2.61929	1.19195	1.71445	2.57437	0.68837	0.94521	2.21356	1.92431	0.81237	1.36092	0.8418	1.20465	1.19267	1.31446	1.83409	0.25419	0.81536	3.49671	0.36394	0.75181	2.20159	1.55563	2.37513	0.29406	0.46	2.18971	1.91494	0.7446	1.50827	1.04739	0.6001	0.81945	1.60803	0.4205	0.73574	2.87483	3.20067	1.86467	4.90349	1.37377	0.80883	1.88719	0.77785	0.92075
chr1:15617301-15617601	1.42924	1.25597	1.72785	1.91634	2.15718	2.58207	2.93192	2.33078	0.06485	0.10203	1.57347	3.57415	2.50744	0.9913	0.92914	0.601	0.03027	0.66181	1.67234	3.30443	1.1869	0.15588	0.01053	0.78933	3.56178	1.92219	0.93378	1.28985	2.48629	0.57634	3.42443	0.59533	0.76142	2.04954	0.47868	7.56799	2.09377	1.98078	0.30708	1.62812	0.10924	0.37208	1.41229	1.92502	2.33444	1.2984	0	0.72331	1.81257	0.99253	0.23088	1.10469	0.27885	0.23533	0.45893	0.71713	3.79083	1.60868	4.0899	0.65294	0.51049	1.53316	0.75458	2.04232	7.91429	4.21013	2.11034	0.29848	1.8203	0.39531	1.20329	2.62643	0.02142	0.4966	1.48845	3.00101	0.82176	1.39232	1.28619	1.19802	1.13419	0.86021	5.68142	4.77091	1.23752	1.78154	4.95735	1.1285	0.1261	0.00664	1.00091	3.01582	0.3704	0.05631	1.91159	2.15849	0.26676	1.22621	1.34111	3.95391	0.64121	0.71537	9.72284	0.39864	1.27548	1.41596	0.35906	2.45082	2.35256	3.52034	1.91194	1.74193	0.79706	1.9595	0.32874	6.08223	1.08693	0.00454	3.29123	2.22992	3.78738	3.16475	0.6751	0.25153	4.07413	2.2103	0.9111	0.7265	0.88103	4.3539	0.32579	4.87603	2.61236	6.31239	0.20853	1.14498	1.18504	1.60914	3.72549	6.19066	1.61868	3.1835	1.16506	1.21735	1.68716	1.31919	2.29667	1.44818	1.51267	0.59909	2.70527	1.14412	1.02654	2.07604	0.6309	0.85768	0.43398	0.14372	0.15022	1.85809	1.83396	1.09118	1.03151	0.07295	1.21325	4.23452	0.69459	0.97117	0.99309	0.32342	4.82308	0.53271	5.12686	0.52921	1.52278	0.72606	2.88871	3.08499	0.25649	0.56147	0.44028	1.32739	0.31298	3.58139	1.73478	0.40258	0	3.26202	1.27545	1.10384	1.03255	0.35052	2.82386	1.35568	5.17594	0	0.03082	4.67562	1.65773	0.37025	2.72799	0	0.18155	2.73063	1.20248	0.94848	0.67573	1.59729	1.19823	1.11078	1.96648	4.76707	3.34596	3.35411	0.67655	2.554	4.31632	0.82519	0.60825	0.88342	1.31169	0.12358	0.45455	1.33343	1.42973	0.96962
chr1:15618888-15619188	3.51924	2.78649	1.20281	4.41178	1.55272	4.26162	4.76544	1.94079	1.74034	2.55869	1.09426	1.79947	5.1112	1.61671	2.66932	4.50408	1.40079	0.65116	1.43804	2.33925	2.27686	0.68198	3.34206	2.83033	1.36775	2.46859	1.60349	1.74117	2.11413	4.67568	6.87944	5.49696	1.0415	1.32945	2.42158	3.53616	1.18119	2.53141	2.23714	1.44534	1.95494	2.82713	1.65492	5.30524	1.75694	1.55399	4.0453	1.35366	0.75521	2.08872	0.42466	3.9838	4.47927	7.88925	2.56982	1.36729	0.83135	2.65093	3.34738	1.65059	3.55473	2.41022	5.09138	4.44192	1.60528	2.6403	5.13732	4.61096	3.62263	3.20501	4.59752	0.3095	2.66476	2.34896	3.5542	1.20348	3.96332	2.82024	2.81086	1.14045	3.78013	1.41597	2.41431	1.79851	4.06919	3.2705	1.4702	2.50496	0.87504	2.69779	2.58343	7.06499	2.60285	4.6062	1.10052	2.61914	0.86768	0.63595	4.6705	3.91679	0.83566	2.87904	0	1.07999	1.15131	1.47904	2.09698	3.664	5.28147	2.54544	0.30127	1.02347	2.02073	4.29571	0.32728	3.25669	5.99502	6.45379	0.90399	5.44903	1.50258	2.52781	3.08988	3.64926	1.04739	0.42895	0.51987	0.92633	3.6344	5.43931	2.55314	3.56933	3.43911	1.02383	4.35463	4.86181	1.56934	1.40051	4.0416	3.05228	4.3428	1.80371	3.7664	0.25731	1.69044	0.26747	5.9938	4.39733	1.96002	2.93662	4.39253	2.49721	1.29471	0.36897	3.78806	0.79017	0.96307	4.81245	5.44371	2.58134	2.76008	1.66455	0.82513	3.28504	2.85148	4.36968	1.98082	3.63053	1.88395	2.67294	2.08803	2.03993	1.82009	2.10829	1.3921	1.58931	5.8104	2.29994	3.37338	2.27569	2.97543	3.70397	3.17433	1.19869	3.0239	2.40773	3.25012	3.32182	2.34692	1.36334	4.48051	3.32716	2.82219	1.82821	1.94209	5.1732	6.08092	5.38453	1.72612	1.40975	4.25663	1.81782	1.49316	2.18862	2.47193	0.95424	6.76541	2.38358	3.1215	3.80082	0.52185	2.06867	6.83696	5.25046	2.18422	3.23084	2.11137	1.33948	2.25107	4.15257	2.25021	1.00922	1.94998	2.35276	0.23861	4.86469
chr1:15656477-15656777	1.17704	1.04073	0.6183	1.06498	0.82372	2.04098	2.98879	2.09284	2.09138	2.00829	1.48151	1.95441	0.88691	1.09885	5.46545	1.72961	1.27566	0.32974	0.76123	1.71125	1.44198	0.14322	0.86593	0.73095	1.38627	1.08158	0.84089	3.86891	2.03937	1.93409	1.77302	1.11321	0.80082	3.26605	0.49047	2.41766	1.23533	1.44313	1.64846	1.3824	1.2714	0.6911	1.17658	3.78519	1.63826	0.78456	0.45577	2.32576	4.34907	1.03104	3.77685	0.65528	0.72221	0.8907	0.62424	0.63264	2.77238	0.52452	0.98885	1.7085	0.52477	0.65355	1.46377	1.35117	2.73272	1.47211	0.28736	1.01365	1.02286	1.68882	2.88466	2.95626	0.5728	0.58469	0.7238	0.75419	2.01214	0.95777	0.11553	1.37752	1.81346	0.91702	2.35033	1.09109	2.34742	0.46266	9.97781	1.07544	0.24964	2.24752	2.86812	1.35187	1.20821	0.60708	3.52419	1.86411	0.63662	0.39639	1.33919	1.39011	2.66329	0.80816	1.20095	0.6592	1.77075	1.1589	0.5446	7.87126	1.22046	0.47373	0.7725	0.08636	0.61048	1.06712	0.77436	2.58344	0.60017	0.91379	1.87817	0.99807	12.8576	1.55471	1.69708	0.6129	8.35733	1.50852	1.07206	0.82007	2.63402	1.10043	1.25148	1.75578	1.40814	1.1668	0.43814	1.96918	1.19791	2.55303	1.49482	1.24077	1.24339	1.35283	1.32884	0.90214	1.65803	0.92186	3.12081	2.04132	1.2073	2.31814	0.51213	1.8695	0	0.98496	0.9016	1.00651	0.58137	1.7577	2.34305	2.24255	0.15504	0.53746	1.51206	1.2872	0.78894	1.94207	1.27901	0.99262	0.51175	0.41537	2.53538	0.84198	1.06817	0.60131	2.22025	2.18876	3.68789	3.03408	1.02287	1.93224	1.06397	0.86507	1.05293	1.72927	1.08055	0.84428	2.23536	0.99387	1.28505	3.07513	0.87813	2.25	1.02777	0.13475	2.09812	1.14924	0.8001	1.45209	3.08866	0.64311	1.46514	0.46731	0.52378	1.05572	1.20898	0	0.31527	2.11809	1.37137	0.6791	0.87965	2.24208	0.625	1.88548	1.41967	3.81928	4.46444	1.30842	1.22014	5.20535	0.04765	2.07119	0.52713	1.4597	3.41878	1.19285
chr1:15684823-15685123	8.60339	4.51281	2.03142	5.64836	4.39307	3.03936	6.93231	0.66978	4.74277	2.02467	3.29012	2.44207	3.90896	5.00371	3.54577	6.84778	2.18595	3.60443	1.46006	8.40463	0.88768	1.46334	4.34524	7.10038	5.05766	6.35129	4.90305	4.92777	6.0644	6.5742	4.7322	6.59348	4.44465	8.18408	2.84183	7.40582	1.42486	1.61658	6.87594	3.35713	3.13423	3.5449	5.01887	2.79388	4.3268	3.4782	9.11229	3.13676	2.47898	3.24485	4.94246	6.77337	2.20765	4.90255	2.22834	3.80273	1.59888	3.52715	3.77464	7.81167	5.54093	4.47356	3.23463	5.87262	5.84718	7.41949	3.58288	8.1711	6.12544	2.62956	2.96522	3.64601	5.20436	4.84235	8.2975	1.32846	5.87655	4.84836	8.91589	6.31388	4.87223	4.58629	4.84304	6.03041	3.38053	2.29575	6.03932	4.62939	3.73321	4.04069	3.60788	3.03155	5.0525	3.37583	1.73002	7.56332	1.59392	4.57544	6.33781	4.03499	7.72591	8.14355	2.72593	2.98333	2.6933	0.70081	7.0538	4.06989	5.81642	3.05202	1.22248	2.17557	1.94192	6.00597	3.10475	3.89323	3.77786	4.54817	1.11592	7.99777	3.70192	5.8245	3.5389	2.19416	3.12803	2.94732	1.42134	8.9303	1.80269	5.15195	1.35912	5.81117	3.79946	5.69659	4.45503	2.5296	3.52054	4.91248	8.46811	4.94548	4.65898	4.85844	7.0338	1.31078	7.04987	6.60521	3.02923	4.51545	4.52311	3.86292	5.12893	2.70222	0.51579	3.13322	5.90785	3.12695	0.80623	4.28126	2.64828	7.92724	8.50414	0.88988	4.13452	3.30217	9.32573	9.70063	3.75203	8.08376	2.19878	7.42549	3.4215	1.72845	4.37622	3.19093	5.78287	2.37585	8.53016	0.99708	7.18806	3.88105	3.87176	3.28973	6.44115	5.42721	5.28298	6.64714	1.31776	5.3522	6.28633	2.27711	9.77595	2.22775	3.43205	7.3145	6.61615	10.4734	7.55837	4.65681	2.76272	3.27345	5.64818	2.12573	4.43073	4.62607	3.72276	11.0176	3.5987	5.24232	3.63825	5.72679	1.69353	7.04828	5.79591	6.52225	3.26314	4.63886	4.40927	1.68367	4.34427	5.95191	2.87259	2.79079	1.55368	8.05868	0.80785	8.63647
chr1:15703142-15703442	5.65483	4.30268	5.548	2.13591	2.44954	3.45087	2.77208	1.09668	10.2796	11.8794	10.8988	6.5454	6.97075	6.54919	9.77549	3.70594	10.7556	1.79361	5.56127	3.7419	12.4509	3.24525	9.45326	5.75363	2.40564	16.5549	6.87552	5.42664	6.97238	2.53998	3.0617	6.29788	9.16517	5.86695	14.7087	3.09347	6.58826	6.28783	12.2418	2.87235	11.0165	14.0204	9.6081	7.51404	6.88455	8.64948	10.4043	12.5514	16.6054	6.83085	7.36131	3.21056	8.60385	9.48244	10.6002	3.90785	5.24376	3.07089	4.94783	3.76003	3.4578	4.83996	6.75357	2.98091	4.2617	3.03487	9.53201	5.66355	7.94881	13.3797	6.2251	7.98071	8.32632	6.569	4.37349	8.18494	4.17951	7.2805	4.34613	11.0277	5.67035	5.44153	3.87746	9.3701	3.18421	4.1484	6.19554	6.85934	14.3742	13.5719	7.9668	6.44966	5.31531	1.66605	14.5922	3.0565	8.20424	14.2651	3.17732	5.00187	12.1786	4.17307	17.1128	6.4682	8.20855	7.31749	4.88139	9.19903	8.87557	6.37378	7.13404	8.22088	4.3494	5.46738	7.59752	4.80054	6.9765	8.69206	3.25384	13.5337	4.41343	4.41704	4.81601	7.81463	6.52227	18.2746	13.975	13.1578	5.73859	4.33881	3.98408	1.75983	5.87542	3.00224	12.0464	8.03019	2.10961	7.45458	5.29793	3.85885	6.70786	3.74941	4.79323	14.3972	3.52808	12.9041	4.85297	6.73752	3.41393	12.3831	2.45292	6.14159	4.36629	2.58436	3.57246	6.66504	1.83732	5.11302	12.0714	8.97869	4.27522	7.12246	11.5196	9.72387	12.3247	2.83827	7.63596	3.08172	7.57286	13.6481	5.2811	11.6181	1.16515	8.12891	1.69182	1.83275	6.23984	5.28379	5.68731	2.27838	6.68335	6.23695	12.3898	3.7461	2.39119	11.687	7.20527	8.66105	8.50737	5.23149	7.08866	2.79749	4.8327	2.52975	3.49735	9.24856	5.35825	9.06403	3.69523	10.6886	11.596	7.65212	3.52629	2.36419	2.79627	15.2437	5.97647	3.90433	2.56699	6.27114	13.9776	3.25651	4.63175	4.49064	2.26354	9.34278	5.42202	12.2534	4.8344	10.1406	13.5919	3.98332	3.69656	3.84627	12.3216	9.73077
chr1:15719753-15720053	1.59848	1.06546	2.49409	0.73952	5.06683	1.5397	1.639	4.87795	1.25264	1.61093	9.01135	1.6707	0.70746	5.74275	1.49787	1.6368	11.1896	3.93905	2.93051	0.4351	5.36861	2.04789	0.32029	1.13747	2.18816	0.48475	8.39821	0.85752	1.74417	0.83759	1.67779	0.66047	0.97534	2.75803	1.42726	2.43999	1.96377	0.86515	2.12401	1.67007	2.88262	1.03237	3.73466	2.30512	1.0345	2.3227	0.63708	9.8419	13.2431	3.07216	2.28448	0.49635	4.03735	1.66325	0.64816	3.71923	9.9598	1.2914	1.02273	5.20792	3.95851	2.65516	1.14259	0.37766	1.6876	1.23938	0.89857	1.85469	1.62175	2.18671	2.73688	4.40899	1.56159	3.07151	1.0646	2.07247	2.96563	1.3098	2.71152	4.12606	0.69177	1.96607	2.42314	1.82897	1.0317	0.93429	1.8251	1.03706	0.73365	1.53142	2.08701	1.77349	2.23832	1.97565	8.07113	0.97521	1.59771	1.12495	0.80185	2.54934	8.0253	2.15432	3.49848	1.72225	11.3526	1.96442	1.36417	2.31004	1.66083	0.92546	0.73001	7.48405	3.86392	2.59834	1.04612	2.44411	1.54784	1.81927	5.17708	1.63204	1.46387	0.87462	10.9125	1.7993	2.97487	11.2984	6.78736	3.56671	1.36748	0.77801	0.96301	0.64492	1.29466	1.7181	2.28458	0.90231	7.15367	2.03297	1.18761	2.81278	1.29245	1.95191	2.46807	10.4686	2.44285	2.44577	2.40556	1.81278	1.2201	2.23437	1.97331	1.27469	3.19102	5.07846	2.1613	11.067	0.87929	1.53965	5.37436	3.50287	1.22354	0.56796	2.3052	2.52218	4.63472	0.61254	1.48213	0.8253	1.02978	0.71025	2.29637	3.65546	1.30264	1.82049	6.89086	1.20973	1.98524	3.56586	1.12928	7.42228	3.97268	3.96504	2.49878	2.20967	1.85773	2.3993	1.45965	1.33964	2.82487	0.31506	1.19186	1.00261	1.73893	1.0201	1.67746	1.92424	1.29316	1.44795	2.2751	2.07266	2.19269	7.38038	4.06746	1.36997	2.85514	1.53659	1.25728	1.78043	2.32395	1.81492	4.33884	2.02227	2.17027	1.15758	0.88722	1.41649	1.3166	2.24777	1.35972	1.99803	1.55299	1.70949	0.4536	1.11297	5.69089	0.82954
chr1:15727787-15728087	0.9081	1.0644	0.56817	1.05032	1.74193	1.50795	0.76237	0	0.5213	0.10203	0.96521	1.46739	0.77019	2.28211	2.05779	1.51836	0.9755	1.57377	0.18913	3.73144	0.57189	0.25916	0.57729	2.1901	0.74405	1.25251	1.03073	2.3077	0.95287	2.04363	2.05498	1.98662	0.33075	2.8928	1.45178	2.12855	1.46744	0.93065	1.02149	1.87983	2.04726	0.27519	0.8481	2.44379	0.65602	0.08775	0.60215	0.27906	1.1078	0.49121	0.54945	0.9506	0.15235	0.60712	0.41543	0.01375	0.78955	0.49949	1.24091	1.27191	1.00907	0.44253	2.06491	1.07432	1.5118	1.26644	1.44022	0.90797	1.91375	0.44535	4.30729	1.87784	1.07373	1.04298	2.01068	0.87055	2.64196	1.32423	0.26388	1.29649	1.59207	0.09085	2.2041	0.91802	0.81172	2.25234	2.25363	1.21836	0.43051	0	2.53582	0.87225	1.42958	0.39087	1.18986	0.68982	0.6196	0.49394	2.17202	0.49708	0.84542	2.07818	1.35713	0.93148	0.38693	1.1113	0.62736	1.2568	1.65937	1.31191	0	0	0.20107	2.097	0.20893	0.94897	1.14938	1.67182	1.09133	0.77033	1.85386	0.6956	0.43143	0.35447	1.54911	1.17885	0	0.51	1.03696	0.54974	0.82667	1.80748	2.60964	1.15352	0.39764	1.66236	1.08052	3.18802	1.86026	2.81206	0.78698	2.14309	0.55978	0.60127	1.3634	0.52039	1.20278	1.56778	0.93001	1.89153	2.03021	0.81014	0	0	1.39557	0.58764	0.42957	1.12852	1.2598	2.00007	0.96887	0.52932	0.87811	0.01973	1.64699	1.14533	0.19403	3.09855	0.32988	0.34244	3.0874	0.50609	1.34002	0.29501	1.16907	0.87006	9.59748	0.1551	1.15576	0.34443	1.85592	0.59997	0.91425	0.7911	0.59907	0.81511	1.20033	0.83195	1.05141	1.37533	2.68039	0.68213	1.79864	1.15708	1.00967	0.69993	1.9184	0.58646	0.33658	0.56778	0.78035	1.01588	1.11923	1.58357	0.9164	0.72649	1.8511	0.67143	1.60355	0.54034	1.52807	2.06584	0.99626	0.98505	0.93967	6.32298	6.63706	0.97641	0.62878	5.52744	0.14296	0.41193	1.48111	1.61637	0	2.76303
chr1:15739790-15740090	1.49248	1.13009	2.66476	0.88702	5.07011	1.62135	1.0008	1.32621	2.14836	1.73781	3.04155	1.46908	1.78501	0.95579	2.94353	2.96268	2.00045	1.74699	2.9863	1.38	3.61008	3.27878	2.39515	0.95908	1.45797	0.94568	2.87845	2.11218	2.44916	1.00319	0.87604	0.69406	2.12079	2.50897	1.28747	2.05449	1.80406	2.23518	2.91327	2.62802	5.05313	2.65738	4.45914	3.15921	1.47468	1.12679	2.22633	2.16981	4.11211	5.33573	2.25293	1.55512	2.80396	2.14383	3.11993	1.31261	0.91438	2.95653	1.25818	1.14375	2.06173	2.78712	1.31829	2.39281	0.99607	1.66421	0.67131	0.57066	3.56138	3.19281	0.77614	4.43987	2.16405	2.70703	0.92686	2.45352	2.11084	1.30445	2.36461	4.36556	1.18399	2.1042	1.53336	1.35899	1.00765	2.15337	1.43841	0.86984	2.16919	1.21449	2.86388	0.40177	2.47381	0.55249	6.04478	1.34953	3.07113	1.12625	1.63064	0.51574	4.27259	2.25801	2.12154	3.28722	3.35627	2.13122	2.63637	2.16946	0.59346	0.49869	1.11261	1.97861	1.94006	2.43108	3.8747	0.64879	0.48721	1.68978	1.31368	2.64963	1.2798	0.76399	2.74291	2.11729	1.97421	4.641	4.39993	2.77297	1.29238	0.25403	0.83779	0.95201	1.08741	1.42441	1.69567	1.05283	0.74369	1.73925	1.48435	1.77488	0.78933	0.87312	2.15797	4.23657	1.08924	2.79376	3.20894	2.26571	2.2301	2.65313	1.38881	2.10095	1.67868	1.19266	1.76316	1.20559	1.71469	0.65113	6.46209	1.77858	1.5507	1.70781	3.2703	5.32739	5.22956	0.69671	3.24093	1.90794	1.49724	1.57062	0.90444	3.47814	0.35614	2.93794	1.35438	1.59207	1.00686	0.81122	0.55944	1.18653	2.50905	2.18802	2.28538	1.57104	2.00304	1.24353	1.06771	1.02617	2.02589	2.16575	0.43802	1.62082	0.82113	0.79547	1.38795	2.23112	0.72194	0.20731	2.59666	3.91755	0.48283	6.15942	2.01952	0.90832	1.84613	3.97795	0.52895	1.21281	0.43544	1.37404	4.76283	0.88424	1.27444	1.72929	1.7193	1.65121	1.61739	2.48555	2.16748	2.04599	3.05759	2.7168	1.89423	1.17834	6.43062	1.86874
chr1:15741391-15741691	18.0363	20.2824	20.0501	20.4851	14.4704	18.8531	18.3053	19.0373	16.6263	17.8904	17.1944	18.5282	16.9835	18.8503	11.4495	20.3945	17.2667	18.3291	17.9103	19.1611	13.8987	14.6359	17.6855	19.008	20.8058	16.9809	16.936	15.2322	20.7915	21.2861	20.8634	16.7386	18.5065	16.7382	16.5003	14.4701	17.3973	17.9333	16.131	17.4064	15.8358	17.1356	14.1605	23.4285	15.8554	17.4902	16.1157	19.196	15.2199	16.2323	17.1481	17.8262	15.281	17.1511	17.8849	18.9227	17.9412	17.5448	16.7503	18.859	16.309	16.638	19.5926	15.3941	18.3991	16.7818	18.0733	17.8452	14.1997	15.2748	25.222	13.982	17.651	17.3067	16.9539	14.3172	22.5423	18.2026	15.9851	13.4199	19.2186	16.4458	14.1582	16.783	19.4542	17.0888	16.3324	18.6068	17.166	17.1223	22.8598	17.9491	15.1212	19.0763	14.5116	19.4889	15.9634	18.7795	19.1021	19.9778	14.7739	14.6188	16.026	16.2161	18.3141	16.7572	17.0508	16.4061	17.9789	20.1846	20.1717	19.3777	19.7765	18.9067	15.6242	21.1767	18.4777	17.2985	20.1816	16.4677	17.8989	16.8567	19.0799	16.7249	16.511	13.6374	10.3908	17.151	19.7272	20.9247	22.9539	18.8611	17.1268	19.8687	17.7597	22.0194	19.5099	17.0511	18.5598	19.1838	19.4236	19.6066	18.6555	12.8162	18.9003	17.4931	18.234	17.5429	17.0121	13.1531	18.204	20.7694	17.0416	20.0609	20.2441	17.9798	19.614	18.4624	13.1456	17.8134	17.4494	18.2095	15.5493	14.7871	13.2802	19.7102	16.1433	15.241	19.5093	17.8545	17.4312	17.5682	20.3375	14.8066	17.3566	17.6858	23.6411	22.2507	18.3637	19.25	15.3286	18.708	16.5066	16.493	17.6761	17.1624	20.9676	19.8976	16.9602	18.1654	18.1274	18.9998	18.5936	17.794	18.6801	18.6841	17.6565	18.1836	16.4385	17.0433	17.394	14.6005	16.845	19.1081	18.5038	13.2425	16.237	16.0688	20.7866	16.4893	14.3997	19.4002	17.4238	19.3967	21.3908	18.6318	18.0527	15.5286	18.5745	19.009	18.1186	17.8811	19.1035	17.8219	11.7714	17.3477
chr1:15749534-15749834	3.1271	1.05375	0.88254	0.47722	0.23719	1.79794	2.63136	0	1.20395	0.01074	0.18778	1.96011	0.352	0	1.26505	3.49622	1.42495	0.53958	1.02034	1.87251	2.1191	0.58748	0.99155	0.79969	1.83511	0	0.68849	2.0963	2.11133	1.25834	0.52018	2.57125	2.30114	0.96912	0.12752	2.40052	1.19112	1.12499	1.45866	0.85801	0.88063	1.71492	1.04958	1.74194	1.5908	0.92185	0.4907	0.06279	0.43699	0.8877	0.29813	0.76143	0.3428	0.59978	0.14573	2.06886	0.42524	0.43008	2.05702	1.40333	1.04715	0.81156	1.20335	0.90279	4.28854	2.55454	3.34796	1.5105	2.09679	0.24269	0.93856	2.1731	0.85812	0.71107	3.39738	2.04443	2.48018	0.92889	1.03411	3.74092	1.23684	1.57843	1.88839	1.14162	1.66521	1.8883	1.40412	0.5269	0.27257	0.1705	1.88026	0.64738	1.8673	1.69324	1.38972	1.5272	0.4777	1.0842	0.30209	1.84888	1.82826	6.59005	2.58102	1.24544	0.5156	0.20822	2.58953	1.05302	3.41953	2.05807	0.75512	1.2311	0.51084	1.62718	0.58442	2.51544	1.81254	1.31149	0.66866	3.03847	0.97471	2.31828	0.28523	1.4336	1.25916	1.29449	0.80577	1.90116	0.81872	2.50159	0.35593	5.59557	1.34723	3.51148	1.17543	0.57296	0.46308	0.99051	1.87044	3.07038	1.31697	2.28778	1.33869	1.9209	2.283	1.88004	0.74246	1.05962	1.9784	0	1.79854	1.69236	0	0.46398	1.36585	0.03836	0.42201	0.2534	1.3406	0.38358	0.57036	0.85667	1.53253	0.96918	0.9015	5.3241	1.15277	5.02365	0.78644	3.02489	2.0898	1.19141	1.61507	1.29669	0.60087	0.41959	2.75071	0.0709	1.45287	0.59242	1.611	0.5064	0.7897	2.78842	1.99748	3.07626	0.53004	1.7147	0.8973	1.94129	3.10229	0.48517	2.16916	1.92987	3.9252	1.15154	2.64898	0.79161	0.12779	0.16537	2.91433	1.35367	2.68063	2.45813	1.13835	3.7362	1.50798	1.01878	0.88965	1.20015	1.22684	2.11571	1.26272	1.40569	0.51585	1.04068	1.07186	0.90852	0.50716	1.36768	0.87852	1.30993	0.21295	0.70053	1.77565	1.18305
chr1:15762540-15762840	2.37475	0.41299	3.51868	0.87178	4.17601	1.56732	1.34968	2.07913	0.82538	5.02342	1.42219	1.56067	1.39873	2.7544	3.05972	2.36191	2.18595	3.414	1.55368	2.30922	3.61594	0.89047	1.44975	2.57297	1.62606	3.56711	4.99188	1.45256	1.43723	2.15419	2.36497	1.47764	1.07246	2.15442	3.26714	4.95142	3.31165	2.85962	3.68753	2.15451	11.1479	3.37233	4.0035	1.769	1.18626	1.98702	2.32547	3.24577	1.41061	5.17113	1.25381	3.23836	1.68321	1.94765	1.27349	1.67395	1.1467	2.08101	2.14692	5.43393	1.34666	3.06436	2.03756	2.80669	1.2692	2.88738	0.7425	0.93757	3.26877	5.47985	2.02658	3.15108	1.67436	2.35742	2.55384	1.17769	3.55243	1.44203	1.78586	1.67797	1.15398	1.4052	2.01481	0.76146	1.55799	0.60433	0.93473	1.45779	1.8154	6.69474	1.02257	0.85158	1.82	1.09148	6.53987	1.26687	3.24461	1.21696	2.18143	0.7818	2.80167	2.25937	2.6642	3.83013	1.74597	0.95068	2.27451	0.75314	2.73174	1.06909	0	0.79563	0.22553	0.96542	3.07845	1.47767	0.8047	2.48384	2.1245	1.30075	1.02276	0.73284	2.68607	2.49479	0.49098	9.38037	2.23642	2.61814	0.36836	1.50077	1.31894	2.34751	0.58516	2.07678	1.99486	0.90621	2.09191	0.94288	1.42786	2.08861	2.0581	1.31318	2.30935	2.24411	2.27673	1.7658	2.27192	2.17548	1.4398	5.48367	1.31072	2.4808	1.51577	0.56533	2.15706	1.19369	1.11046	0.9683	2.8787	3.14647	4.93536	1.92684	5.14235	4.96512	5.61377	2.40158	1.26549	1.74153	0.99716	1.64662	1.5568	3.14113	0.47202	2.47203	4.51294	3.26771	0.36941	0.59234	1.3967	1.2606	1.2428	0.78597	2.9328	0.5696	2.42918	1.54019	0.73879	0.87604	1.59348	1.1961	2.07905	1.96404	1.6116	1.30349	1.15784	1.371	2.89346	0.55017	0.96836	4.77835	1.83275	2.14097	4.95814	0.66627	3.79843	2.09927	0.50465	1.70961	1.35618	1.84318	3.09159	1.17787	1.65737	1.26356	2.24857	0.89644	1.52224	3.09148	2.61606	0.59468	0.91884	2.3418	2.0512	2.43475	1.92964	1.35179
chr1:15784199-15784499	1.19915	2.85897	5.27392	2.15905	3.53918	1.22762	1.61185	0.89962	0.47372	3.36416	10.8931	0.69483	1.93948	3.76086	3.74102	2.78157	1.94079	2.27157	3.38852	1.32532	7.19149	2.89355	1.79035	1.90259	1.36579	2.79082	5.11486	0.76013	1.68577	1.9687	1.14708	2.48047	3.6945	1.71358	2.86679	2.98384	5.8344	2.72213	0.73146	0.83104	5.33219	2.93776	5.62115	2.48778	2.1405	0.58635	3.82585	11.1439	11.9031	3.23562	1.14917	1.1623	1.59531	2.54418	1.89447	1.19652	2.40329	1.88532	1.08782	3.35017	0.78954	0.8693	1.21854	2.26749	1.56718	1.97001	1.92397	0.19596	4.24029	9.04886	1.29108	6.02696	1.99065	1.88044	0.5785	1.11986	2.34823	1.90935	1.07262	1.88314	1.50936	1.08056	2.56193	0.9105	1.59977	2.11426	1.67972	1.32594	1.89399	5.99719	2.48978	0.22486	2.55354	0.16499	7.7882	1.18612	1.44731	1.45219	1.90022	0.5624	11.4559	0.83156	4.99631	2.82569	6.3749	2.93769	0.65806	1.41612	2.56328	0.66247	0.18926	1.39832	1.55427	2.5124	6.848	1.34634	0.59447	1.78188	1.95902	3.27193	0	0.85263	4.63398	0.8301	0.70006	7.00168	6.24585	2.99728	0.52226	0.97508	0.69176	1.2639	1.12149	1.77641	2.41897	1.81145	2.54856	0.61812	1.20096	1.94716	1.502	2.06786	0.83931	10.8829	1.8383	8.7918	2.03434	1.76343	1.57205	3.56877	2.66833	1.85474	3.18671	1.156	1.3248	2.4058	0.71868	2.1095	6.29003	0.5055	1.44272	1.56831	5.17071	5.23471	3.96304	1.29308	1.63866	2.01995	1.09625	2.40977	0.67222	3.33117	1.12049	0.64721	2.90493	3.01341	0.99221	3.70323	1.61399	3.73187	3.29315	1.38379	1.47282	1.7032	2.34601	1.75457	1.3096	0.74453	3.1393	1.52625	0.77718	0.79341	0.54094	1.85448	0.6521	1.69555	1.587	0.96604	0.46978	8.49676	0.91875	3.14923	2.08628	1.62495	1.89333	5.97915	0.46395	1.44278	0.59129	0.51093	4.72705	0.29084	2.07734	1.77867	5.5802	0.77127	0.67698	6.18086	0.67864	1.43216	3.0302	2.87525	1.41904	1.67502	2.36754	2.03709
chr1:15792047-15792347	19.0728	20.6747	15.4049	17.8639	18.7289	20.396	16.5973	19.8368	18.9137	20.4865	16.2811	22.6754	19.7783	20.335	16.3169	20.1811	21.7848	19.156	14.632	18.4189	16.3594	18.8845	18.3413	19.4492	21.2798	18.6157	21.4813	21.9362	20.0669	15.9819	17.3773	14.2666	19.9192	19.3846	18.0651	14.017	12.5049	20.3133	19.462	21.5597	18.617	17.4797	17.4931	15.8839	16.2546	17.4194	18.1147	19.1064	18.3209	19.7245	17.7142	16.3697	19.0193	18.4233	18.5455	19.8062	18.5124	18.2309	16.4483	20.172	22.9587	18.6068	20.5609	20.1081	18.3437	20.8457	16.4204	16.9532	16.4804	18.1704	15.6707	21.7883	18.6884	19.2195	14.1868	18.2776	19.0996	19.1678	16.4387	18.5154	19.3825	16.3312	17.0333	18.6812	20.0568	21.0742	16.741	16.3965	18.4702	17.147	23.0242	16.2472	17.7309	15.2631	19.3178	20.996	19.6064	18.4308	19.1128	19.0261	19.0671	13.0965	18.5985	20.2036	21.6447	15.9252	19.335	18.3482	16.0114	19.978	18.4324	19.9927	20.0279	23.6979	19.7889	16.7538	14.6801	18.5334	19.5741	14.7929	19.0167	16.1397	21.254	16.2375	19.4076	18.394	16.798	18.5688	20.9473	17.1831	22.1417	15.1026	20.555	19.8454	18.7129	20.555	20.4142	18.9754	17.2323	17.4754	16.2081	16.8812	18.7213	18.32	19.8068	19.2944	21.7667	20.1696	19.8694	17.9471	23.4903	21.9845	19.2763	20.3384	20.033	18.8236	20.0888	13.4337	20.0112	16.9578	16.7048	19.9766	18.0051	18.8311	18.2261	17.5975	19.1754	19.1341	17.6383	18.424	15.077	19.3247	17.8957	16.8234	18.3033	20.1542	20.9314	20.4159	14.7941	20.0084	17.9014	17.4553	18.1315	21.0085	17.7832	19.0203	17.6449	16.6116	18.437	22.8277	13.9811	23.4011	19.9493	17.6573	17.445	19.7945	13.5577	14.7658	21.9824	19.3586	14.9909	20.9764	20.1043	20.1114	16.9275	18.8646	14.289	16.8842	20.0897	18.9683	19.9167	18.6188	20.4886	20.0673	21.4128	20.4968	19.5178	18.8788	18.2639	20.9515	17.1972	20.5718	16.8036	19.9782	15.6119	17.9373
chr1:15803388-15803688	6.37865	11.5547	7.80887	12.3772	16.0998	8.4152	6.33192	14.3974	10.8094	12.2251	12.9233	6.5058	7.66447	11.8016	11.8642	4.16581	10.174	12.561	8.29557	4.56615	10.9223	15.7677	12.187	6.02199	9.35725	9.00823	18.1245	8.95171	9.28389	6.79398	6.98881	6.34095	12.1648	11.0147	10.813	10.3898	9.80247	8.22968	8.07015	7.96381	12.648	11.4571	16.1601	6.5213	11.7258	8.73141	10.0639	19.2372	12.6934	17.2846	13.6392	11.9494	12.0083	10.7746	8.93838	13.0768	16.1711	13.2304	9.53538	12.7548	6.91413	15.8288	8.21366	10.1418	7.30464	3.9551	7.85026	4.49292	10.1484	12.0166	6.83927	10.3808	11.1278	11.1076	6.72454	10.2788	4.84378	7.04089	14.818	10.9342	6.33956	12.5444	6.76716	8.8231	7.93061	9.05436	9.91155	6.73962	10.165	12.0535	7.65895	9.53649	9.02896	7.73327	14.7734	9.31583	15.679	12.3137	5.75229	6.29382	12.9952	9.15263	8.68359	8.82551	17.2833	7.96463	10.2246	11.9906	8.69448	7.07518	4.70066	10.3873	17.5271	7.82918	12.9357	7.78094	7.13954	10.6605	10.5226	13.8857	10.9028	7.4971	16.5361	12.2956	9.55148	12.7625	13.457	11.2179	4.43545	8.46777	6.43679	9.65543	8.71421	9.65527	9.70141	7.70083	13.502	10.7801	5.42466	4.85261	6.58781	5.42868	7.95768	14.8222	7.71508	10.6219	7.05173	6.98986	6.22208	13.2956	5.00714	7.44585	15.8021	13.079	11.4409	14.7849	5.02949	8.66559	13.2686	15.6102	14.0098	11.4936	12.5358	15.1314	14.0025	5.82867	9.91719	9.82493	7.96941	11.3537	7.37498	13.4435	8.70681	11.0869	12.834	12.9122	3.09264	11.905	7.38612	13.7554	11.9792	13.2106	13.3257	6.85444	13.519	12.4551	9.77457	7.84006	10.4189	5.47298	5.28223	7.08832	7.34805	9.64193	8.52987	8.60307	4.0048	11.5582	12.8994	14.4647	8.3143	11.4036	12.6143	11.1561	12.977	12.3438	5.42193	12.1285	11.64	6.58025	9.5216	5.53238	5.86626	6.23563	9.75412	8.18742	8.18158	12.1577	12.6996	7.23475	13.5229	15.1824	9.29592	6.71023	16.1282	9.79925
chr1:15815545-15815845	15.9	18.1927	18.1586	14.8923	20.1696	17.011	14.7713	23.9406	18.5294	19.5639	17.0501	19.0508	16.537	18.7662	20.9892	16.7568	22.7419	17.3169	19.0175	16.2955	17.4806	20.4337	19.7983	15.5719	18.1148	17.1554	21.2566	17.3571	19.7002	14.0831	15.0264	16.0405	18.4055	17.3986	16.9515	13.5375	18.5342	15.5335	17.804	16.4133	19.0824	19.5053	16.6152	14.1116	17.4354	17.9566	17.5002	20.6659	18.7483	21.6655	18.1439	17.0697	19.62	19.3615	19.2681	20.9295	18.8338	16.5429	19.2802	18.623	19.0837	18.0982	17.4687	12.1783	20.1387	18.8647	18.3183	16.2244	17.6811	18.0278	18.0163	15.5853	18.6989	18.7407	15.2726	18.337	16.0928	14.4016	18.0043	19.596	15.6943	15.7889	10.3453	17.1472	15.6554	18.781	18.6824	17.3599	18.5734	19.1069	24.5158	16.2163	15.8596	14.2731	19.0398	17.3336	20.7061	17.7784	14.7864	14.2886	17.6656	12.2771	19.0731	18.5695	22.2814	16.6279	18.4096	17.3604	18.0063	17.7635	21.7405	18.7248	21.4503	17.8365	17.9934	13.8419	14.9071	19.5957	19.4404	17.8177	19.3178	15.3523	21.6665	19.223	19.4755	17.9957	20.4418	19.1432	14.0246	14.2601	14.7336	15.2369	16.8258	20.4612	19.5678	14.7659	18.342	16.5898	12.0718	17.7931	17.0739	15.4251	15.7583	18.5318	18.6497	19.1984	13.8489	16.8632	13.059	19.5313	18.4147	18.0761	18.9435	20.6954	16.575	19.4759	19.2154	15.0493	20.7483	18.1821	17.2114	18.0217	18.658	17.9912	15.8849	16.4212	18.9326	13.2029	17.2216	18.7144	13.4421	20.8644	14.853	18.3697	18.4883	18.321	16.4964	21.916	15.545	21.0061	15.2861	17.8194	19.9476	18.1405	14.5197	19.1336	15.6552	14.8746	18.6881	12.6252	12.2548	15.2072	15.3497	17.8178	20.1531	18.7928	14.0602	17.1152	21.9659	19.7518	18.3546	20.4233	18.4161	18.8457	18.0001	18.1385	14.4575	15.7735	13.6509	16.9252	18.7763	19.8669	17.2812	15.6608	21.7354	16.7694	14.6409	14.4223	15.0501	18.4558	20.6412	18.8291	14.76	17.5208	18.9708	16.9008
chr1:15830276-15830576	3.35708	3.63257	3.58012	3.11543	2.37097	2.86306	3.70562	0.05712	2.40168	6.94986	1.91269	2.29497	3.32752	4.24407	7.065	3.35181	5.03585	1.87748	2.00157	2.19131	1.78682	3.57358	1.32238	1.86111	2.8764	5.62335	5.27841	2.00484	3.46209	4.18998	3.28524	3.09446	4.8317	2.69354	4.175	4.09199	1.15483	2.22335	4.57644	1.96973	4.00883	3.09013	8.80312	2.70086	2.84917	1.68801	3.72605	6.70807	2.74296	6.36728	1.87196	6.87475	3.00018	4.44294	5.01241	2.01777	1.35663	3.57829	1.78267	4.10747	2.86474	4.9321	4.06037	4.76276	1.55907	3.12281	2.2713	2.43045	3.68129	4.88076	2.00586	1.92631	3.54853	4.23961	4.51717	1.64517	3.54455	2.30391	5.19288	1.7146	3.10914	2.0654	3.69652	1.78253	3.91583	2.55822	1.95264	2.57968	1.92838	4.52009	3.46815	0.73596	4.0577	1.64816	4.99155	1.98373	4.82219	4.8806	2.82321	4.67437	2.72118	3.52732	0.26989	2.36191	6.8256	2.78659	2.43735	2.87791	1.85217	1.48206	0	4.26111	0.88673	1.03131	4.23562	1.61086	1.00705	3.70292	1.58332	4.2442	2.44746	2.35418	4.90171	4.83741	1.21683	3.47411	1.93542	4.4503	1.93893	2.21202	3.72573	1.58439	2.03783	2.34453	1.60621	2.0375	2.35883	2.46057	3.14699	2.96708	3.66058	1.14795	4.77534	1.79069	3.93326	5.54052	3.81197	4.2969	4.78943	4.04019	2.39195	3.63914	0.08621	0.70785	4.2364	2.18709	1.01786	2.27339	4.29709	2.45101	5.2303	3.85504	4.75338	7.0302	8.30905	2.09749	4.40865	4.06509	3.84014	0.91635	1.89181	4.77468	1.69947	3.76962	3.5341	2.33651	2.00234	1.14036	2.17286	3.86275	4.00451	1.96898	5.11181	2.1328	2.36068	3.83304	2.14657	2.20798	2.79877	3.11852	3.72342	3.24705	1.25663	1.05085	2.39159	3.24673	3.19758	1.27718	5.84766	4.51651	2.02823	5.65338	2.76774	2.50829	1.80138	2.31679	1.51833	1.91336	2.77778	5.78576	0.9249	2.72599	3.0607	3.24214	2.33472	1.08195	1.06322	1.86676	6.06331	2.00427	5.42605	3.68282	2.05789	3.59568	2.99742	4.13793
chr1:15847278-15847578	5.21019	2.52887	3.4649	4.79565	3.24981	5.06605	6.82204	4.00688	1.21015	3.53749	2.18362	2.56344	2.1559	2.78408	3.03739	7.10446	2.82947	4.9648	2.84101	5.1223	3.05007	2.71331	2.53257	4.64792	4.95519	3.53665	2.66764	3.75151	3.8575	7.27643	4.33439	4.98776	1.7438	4.10747	3.44926	6.96139	3.15107	3.70957	5.10913	3.43573	3.84828	2.73797	5.89932	6.28545	3.62598	3.10692	3.07853	1.44594	2.1837	3.04374	4.27568	4.55321	3.59544	2.94221	2.64378	4.53662	2.02075	5.31781	5.55562	4.47661	0.85871	3.60988	5.1842	3.54409	7.33274	6.42919	5.9053	6.73726	3.95534	3.75989	6.04342	3.91888	2.28359	2.13573	4.98633	3.241	6.67246	4.05521	7.90666	3.00962	6.56556	1.92632	4.5625	6.02867	4.40689	2.19352	5.04658	4.07153	2.35125	3.09372	3.26613	5.6081	3.49891	6.66464	6.86569	4.79671	2.42728	2.6939	2.69157	6.53472	4.35563	5.01462	2.92232	1.93852	2.90074	2.18059	3.90332	3.49446	5.44522	5.53108	1.16068	5.80849	2.36582	3.32741	3.82067	5.94251	5.69802	2.01966	1.83135	3.79524	3.86743	6.08469	1.97031	2.72002	6.00467	1.22885	1.14233	2.76557	4.96433	6.46271	3.24065	4.889	4.32527	8.03669	2.39765	3.98365	2.62939	4.81358	5.6859	6.66631	4.50653	6.14031	4.35212	2.46482	7.48229	3.90036	3.43199	2.83109	3.98697	0.73823	4.77583	5.26708	1.85389	2.55856	5.04626	2.07095	0.5272	3.32274	5.14583	5.15875	5.01301	2.65474	4.93405	2.97861	7.93646	7.44867	1.59283	4.70665	3.71155	3.71969	5.71424	2.75881	6.71486	2.54671	4.96206	2.17661	5.6823	2.90513	5.69898	1.58257	2.56089	3.6381	1.49208	4.32286	5.88307	3.07144	3.22978	6.75808	3.6731	2.31497	7.71635	2.48013	5.74954	5.25772	5.42457	2.58363	5.87132	6.44158	1.75048	2.56143	5.51434	2.47549	3.17781	6.09197	1.30758	5.76291	7.38608	3.70963	3.55139	4.07899	3.55324	6.92223	7.11574	5.28859	2.72668	4.58991	6.46521	3.12648	3.73533	5.01427	2.29154	2.08435	2.29853	5.66352	0.96382	5.31347
chr1:15849239-15849539	2.26676	2.18359	2.45629	2.853	2.54694	3.81882	2.83333	2.33902	2.4927	1.84626	1.9152	3.31796	3.31993	1.5416	1.49104	4.79182	0.61417	1.08601	1.50042	3.92561	1.7351	0.74336	1.30321	2.09523	1.96562	2.81511	1.92125	1.34576	2.03074	7.04285	4.6655	2.18686	0.61505	1.57253	4.75336	3.47302	2.66479	2.3692	2.7836	2.69271	2.56276	1.3993	1.16222	2.51706	1.87913	1.97304	2.14082	2.33904	1.37974	1.29412	2.76308	1.89625	2.74701	2.65873	1.29198	1.98875	2.80036	2.44813	2.82693	0.88495	2.60236	2.00117	2.73183	1.58496	2.24896	2.44878	3.61514	3.58275	1.68059	1.81648	5.02299	2.16776	1.66553	1.82244	2.88631	2.82979	5.64591	1.55868	2.63357	1.81292	4.85881	1.76701	2.33191	3.32538	2.96906	1.54712	2.65895	3.20488	0.8814	3.17925	3.41751	2.78513	2.15667	3.59876	1.42844	1.87259	2.49847	1.86136	2.43935	3.54048	1.86845	4.26282	2.47608	1.03831	2.20912	2.03796	1.67619	2.86208	3.92332	2.34354	1.5141	1.42904	1.78885	2.39637	0.78897	3.02332	2.91449	3.32354	2.40575	3.00486	1.94094	2.48916	1.61278	1.38607	1.80541	2.95902	1.98175	3.19672	1.88418	3.84135	1.79972	1.61131	2.13323	1.81989	2.20444	1.72339	1.88311	1.44236	4.21679	3.0542	4.18257	3.7178	2.36751	1.45244	2.77907	2.63016	2.76178	2.35035	2.35579	1.77854	3.64207	1.60952	1.36852	0.77995	2.41469	1.79249	1.31139	3.21706	1.79286	2.729	2.52538	0.91564	2.80481	2.39067	1.655	2.08132	3.07437	3.96718	2.28826	2.59061	4.14522	2.26835	2.2776	2.07571	1.54596	2.92415	3.24718	1.50025	3.86297	1.97753	2.57133	2.08649	1.2648	3.27792	2.40734	2.35018	0.5202	2.7163	1.58686	1.31684	4.11145	2.42776	3.94185	3.29714	2.73026	2.29496	4.65261	2.51929	2.56353	1.16679	2.48591	1.21055	1.78004	1.81855	2.47145	2.36452	2.69262	1.95648	2.29853	2.35391	1.6504	2.49268	4.499	2.75681	2.34038	2.96269	2.02878	2.26335	2.30949	2.72062	2.7913	1.55708	1.60907	2.22155	1.07379	2.45685
chr1:15876495-15876795	5.67337	3.14327	16.315	6.5563	2.1751	3.91157	5.16508	2.23049	3.31602	12.0344	8.48033	4.36063	2.33443	5.46773	3.79579	6.53975	5.04542	5.62228	7.35407	5.56466	7.53823	17.6003	6.00764	4.26669	1.98272	9.75218	1.01476	2.7424	3.3136	5.97953	7.24796	2.28074	7.26795	4.17535	4.93656	7.00088	0.95561	4.00925	10.2867	3.4842	8.45806	9.04124	12.5125	4.96322	6.29034	2.61937	4.38808	2.83072	11.7233	2.25152	6.67564	8.02455	5.7096	5.42981	14.6173	6.26748	1.08936	6.38414	7.2426	5.82272	8.10983	11.149	3.63502	4.6185	4.39937	3.62122	3.90307	5.72244	5.95337	15.9262	6.82887	16.4634	5.51292	10.6806	6.78153	3.15702	6.03932	2.80249	12.6831	6.54154	3.50921	9.16269	5.60045	4.66108	6.00904	2.85772	2.62116	2.78552	7.15041	10.698	3.70432	5.23861	3.06291	4.77455	16.6841	2.92326	4.2039	10.2846	5.85381	6.33749	13.8554	6.59216	6.48105	2.65213	3.73352	14.1548	6.27017	4.52377	4.46294	4.32509	0	10.9645	1.25084	8.10915	5.40195	3.50302	3.39585	3.47343	1.64817	4.64481	1.11984	5.25625	2.15297	6.17284	3.92484	2.00042	7.07213	10.4355	4.51955	2.34718	3.29375	4.54923	4.34384	2.54151	1.2822	3.3475	5.63695	5.86169	5.07487	4.35044	6.44212	5.55467	4.67024	14.5992	4.04803	10.6333	4.38397	4.46117	5.37171	5.05822	5.11719	1.87137	2.78012	1.87968	6.94877	2.24623	0.5694	3.38562	10.9308	5.60568	8.62661	4.46162	9.02637	10.798	14.2013	5.35937	0.88047	6.39447	3.99619	4.74344	3.76216	5.08902	5.7101	4.48794	6.25306	2.44877	5.90302	0.71347	4.34039	5.11091	6.05079	2.87919	5.19543	2.31747	7.64496	10.7137	2.982	5.18991	3.47113	4.11653	3.44656	3.41619	6.28832	1.12025	1.74084	6.86306	3.00671	5.58706	2.43169	6.56678	5.41699	3.21019	3.81309	2.85179	3.72108	6.64222	3.72092	4.52822	4.46226	3.86056	1.3626	4.31886	5.65097	3.73621	2.07037	5.38222	4.96515	8.2092	6.85126	5.76229	11.5099	3.005	1.69693	5.65152	2.86735	9.74411
chr1:15885919-15886219	3.23766	1.98776	2.64658	2.62355	0.48281	1.79963	3.29401	2.06381	4.86148	2.44891	2.65154	2.55027	2.66688	0.90935	3.2591	3.03978	1.2182	2.16496	3.70905	3.02963	2.69832	1.79556	3.40446	1.15527	1.84611	2.94773	2.3541	1.18835	2.73511	3.22845	1.7775	3.16618	1.37455	1.26746	2.01248	4.3159	1.97196	3.22841	2.84479	1.13805	2.73506	3.16067	2.72892	3.04562	2.90693	3.01379	3.10899	1.59354	3.01317	1.27664	1.30457	2.09879	2.63463	3.00009	1.11581	1.22992	2.22359	3.83278	2.71034	2.13618	1.50591	2.3939	1.96047	1.18255	3.07182	1.47749	2.41752	2.89427	3.40452	2.24937	2.62258	1.48879	3.22385	2.40654	3.19778	2.20755	3.3569	1.67658	3.21604	1.71434	4.167	2.23643	2.988	2.22748	2.2873	2.23769	2.24458	2.17285	3.5725	2.80886	3.22606	1.87686	1.86199	3.945	2.18146	1.54512	2.94026	2.95782	2.12156	1.58203	2.19915	4.3242	1.22945	1.27849	2.93283	2.10253	2.31994	1.90961	2.86248	2.39902	1.05832	0.62291	2.09816	1.74464	2.86514	1.67278	2.29013	2.60116	2.15329	4.92018	1.95242	1.31412	3.06497	3.74574	1.60269	2.70501	3.95126	2.97677	1.22114	2.78253	1.15295	3.7671	3.41984	2.12742	2.69926	1.56118	1.24293	1.63685	2.10675	4.62615	2.13657	4.23008	2.81397	1.86983	2.64662	2.64408	3.04651	2.49969	2.78073	3.60819	3.33168	3.29062	1.65279	1.1403	2.06462	1.74693	1.23958	3.48881	3.80998	6.37264	2.51398	2.82554	2.07901	3.58923	3.33154	3.2375	2.31648	3.75673	2.71345	2.04841	2.92439	3.45363	3.35256	2.86313	1.76198	1.48847	2.72255	1.04517	3.75011	2.92102	2.45749	3.28626	3.29681	2.05655	5.44523	2.42913	1.47347	1.53275	2.49447	1.34669	2.67751	3.39619	4.43049	2.2404	3.36715	2.15757	2.95389	1.57969	3.28939	2.75212	1.78269	2.11821	1.2788	0.85657	3.42084	1.30884	2.36684	4.00412	2.89293	1.56623	1.19007	4.3962	4.02126	2.9115	1.78093	1.48915	2.74077	2.12646	2.99029	1.3314	2.61889	2.05711	3.94389	2.11255	2.39544	2.02949
chr1:15905921-15906221	1.94139	4.50515	1.3682	1.01764	3.02633	4.79725	3.24612	1.59362	0.14894	2.22308	4.77892	1.03051	3.38891	0	0.6616	2.71814	5.56701	1.28733	1.70704	1.06604	1.54308	0.84566	0.70003	2.3526	2.31287	0.66128	7.38235	1.9407	3.60109	3.04674	1.35855	1.86686	1.11468	2.16407	0.49047	2.87056	1.89644	3.29938	0.86368	2.51909	1.07177	0.93831	0.74865	4.43267	1.83531	1.82306	1.196	5.34824	4.586	4.10655	0.1664	3.12784	2.70573	2.5564	0.35453	1.75254	6.88589	3.62956	2.33199	0.81527	1.6387	1.20002	5.8447	1.69885	2.80208	0.93495	8.28377	2.16724	4.40875	0	5.7414	0.50455	2.08975	0	2.25372	1.45956	3.61211	2.85692	1.78866	1.63033	7.54992	1.51544	0.65383	2.82718	2.21126	1.70689	3.86758	2.79998	1.43037	0.75021	0.52907	2.99344	2.54484	2.24326	0.4276	2.60544	2.30528	2.89449	1.19442	1.25709	2.39604	1.59156	0	1.12037	4.81573	2.58314	2.09966	3.07456	8.32968	1.60948	9.08457	1.71621	3.719	2.89484	0.1125	3.01787	4.0845	2.79951	1.90335	6.67093	3.51899	1.22242	2.74914	1.91372	2.1018	5.58875	0.4392	0.34766	1.18141	2.53846	4.07251	4.18641	2.00769	2.1063	0.88364	2.81068	2.16587	2.18002	1.67771	2.55693	2.59797	1.48857	3.23494	0.46521	1.68856	2.49457	4.14639	3.05479	2.21219	3.18891	1.53722	2.16949	5.997	1.58018	0.89515	3.38776	4.96146	3.28005	0.76306	14.5637	0.89975	6.92659	1.45834	0.87168	1.43339	3.06351	0.50871	1.96891	2.52114	0.1522	1.13855	11.7791	1.52892	3.1962	0.28978	1.86545	3.95557	1.21275	2.23186	1.44832	2.51509	2.09717	2.16878	2.68141	2.40994	1.20962	2.47733	2.27464	1.95492	2.20541	2.5171	3.4338	2.24776	1.99216	1.90066	2.28692	5.83922	2.56179	4.49799	2.31705	12.5568	0.41651	0.56789	2.43241	1.87989	0.14415	3.59027	4.66678	2.07551	3.07525	0	2.14529	0.49895	1.64295	2.15278	3.44503	1.62654	3.49076	2.86658	3.69778	5.87347	0.33366	1.16216	2.26233	9.57601	2.72733
chr1:15912085-15912385	0.88966	1.11264	1.24496	3.87606	1.20291	3.87031	3.58184	0	1.61973	2.41102	0.69456	2.97639	1.24582	0.67214	1.07966	2.93371	0	1.29566	0.83404	2.3765	0.70975	0.34099	1.11142	1.79993	1.15372	1.94181	0.52673	1.31213	2.42582	2.56778	8.04542	2.27401	0.86557	1.63342	0.79211	2.18359	1.47695	2.09263	0.27936	1.05778	0.89621	0.88467	1.53864	3.01532	0.58153	0.76441	1.2958	2.39234	1.29834	0.63036	1.16824	6.1944	0.06885	0.81818	2.55351	0.3733	0.24487	1.26522	0.72798	0.26953	1.17118	0.81996	2.4288	1.98405	1.37888	1.03507	1.59558	0.90236	1.5445	0	4.9077	1.86711	0	0.54384	0.89314	1.28192	2.35213	0.99147	0.94853	0	5.13408	2.12719	1.84145	0.52458	2.17287	1.6817	1.37246	1.3227	1.10557	1.80422	2.95092	9.70323	1.68252	4.97185	1.30776	0.8141	1.1673	0.24821	5.09787	3.74612	0	1.0139	0.4071	0.0951	0.97591	0.5497	1.39221	1.51641	1.98365	1.92441	2.06064	0.53103	0.25995	2.01249	0.53183	2.72119	6.57546	0.86914	0.36228	0.54901	1.31988	0.30202	0.91734	1.27394	0.38287	0.66623	1.13431	0.28298	3.22803	3.58851	3.3376	0.78898	1.79007	1.42142	1.37608	3.60362	1.21399	0.9418	1.38875	3.64896	7.76057	3.12217	2.12524	0.33257	0.91297	0.4679	1.06914	1.56269	2.57208	1.4727	0.5697	2.5344	0.5043	0.63342	0.93907	0.51246	2.00235	1.45534	0	0.41509	2.52677	3.00108	0.60636	1.069	0.76591	0.59413	1.00928	0.77349	0.35622	0.90049	0.78641	1.55115	4.91965	0.37177	0.88355	1.0299	1.40315	0.3086	1.42134	1.3536	0.44924	1.73581	1.29947	1.44129	1.50834	0.42367	2.19721	2.34181	1.18811	1.65453	0.35307	1.58987	1.17189	0.54636	1.60406	1.36291	1.49267	9.10605	0.80636	1.12362	1.49512	1.0616	0.60979	0.91928	0.82896	0.07784	7.68373	1.28172	2.19165	1.80389	0.46174	1.79821	2.54526	2.33447	1.14087	1.53574	1.53533	1.26903	1.2758	1.77687	1.43202	0.90624	1.38657	1.59748	0.39392	0.85824
chr1:15924762-15925062	3.23566	1.77602	9.71427	4.34721	1.93837	2.15421	5.10635	1.21604	4.07313	10.7468	3.29154	2.93046	2.98439	3.16611	6.39829	3.20231	2.58131	5.11854	3.04194	4.31011	5.49317	3.43815	7.0185	2.67871	2.05742	12.4745	2.74994	2.85228	3.26323	5.46174	4.49923	1.88799	6.14997	6.20505	13.3404	3.63651	4.05911	1.86563	8.19357	4.99123	13.5585	10.7282	10.898	3.43802	8.14575	9.00949	12.3691	2.35047	6.92932	2.76788	11.5007	7.68994	5.21224	5.37414	13.2333	2.4009	0.6928	5.16966	3.72608	4.34365	5.60035	5.52013	2.92563	2.46611	3.90995	6.38284	3.45215	4.16679	10.9614	12.6602	3.5663	12.3575	6.99511	4.24068	4.00193	7.74017	3.28129	3.15186	11.4421	4.43225	3.69761	6.96548	3.65089	3.32274	4.11557	2.00404	4.54524	2.87205	8.01864	13.8166	4.61621	4.21555	2.1965	4.6774	15.8819	2.81208	5.00408	10.9893	5.50854	3.72345	8.77143	3.26742	15.5604	6.37442	3.08501	9.49889	2.18108	3.6985	2.89092	2.78351	1.14716	11.498	1.41116	3.52365	9.03883	2.44621	4.32078	3.8944	0.90571	11.6156	5.45801	3.89147	1.87481	7.42214	3.5676	12.406	7.47989	11.3207	1.74446	1.87405	3.59909	2.41451	3.32386	2.5705	5.83138	2.03849	1.30081	5.16051	3.51412	2.36904	5.0472	4.0389	2.2504	13.7825	2.37032	3.88673	3.96795	4.04131	2.35793	11.6116	3.63768	2.6084	1.9353	1.3571	4.49666	3.90914	0.7212	5.12387	13.3257	6.15913	5.93211	1.7547	11.8455	10.9203	14.7888	4.78909	7.8011	1.92522	6.69418	7.80039	4.01731	11.4274	2.37916	10.6689	3.85099	2.67553	3.25561	1.99564	4.38475	3.02914	2.62476	3.92481	7.73393	3.1607	2.83942	10.4156	2.10951	3.01468	11.3211	3.85618	2.49367	2.42216	1.88399	3.51965	2.24698	6.65943	3.19289	3.91938	0.86756	11.2956	3.49171	2.19938	3.5264	2.89988	3.77826	6.48086	6.61715	3.2562	2.79808	2.33236	14.1564	2.58127	3.30614	4.03902	3.96292	2.48017	2.99814	6.71074	4.33749	2.89703	12.4884	0.79502	5.27413	3.27885	3.79726	4.93046
chr1:15937796-15938096	2.16983	3.85525	4.60175	2.20093	4.20509	3.5931	1.55869	0.69658	3.44427	2.67683	4.35332	2.7817	2.4347	5.15225	6.26032	2.17395	5.52875	6.03876	4.1466	1.51248	3.67695	2.68798	4.3325	1.55067	3.62806	9.82941	13.2882	1.49175	2.35494	2.81438	3.18873	3.40926	9.06208	2.94744	9.77254	4.71066	6.95562	4.24443	9.66443	2.41022	3.51743	8.88135	12.3319	2.41166	9.66093	5.8601	7.85414	11.9132	7.75828	6.05295	0.98972	3.61381	5.8578	6.08004	5.9977	5.93241	6.48467	1.72375	2.34505	6.02262	6.91139	2.44098	2.46221	2.02826	2.05632	2.64924	1.5548	3.00408	7.08074	7.42433	4.02073	8.49885	4.77006	6.85801	1.57429	4.7188	2.39998	1.91692	5.78818	8.44612	2.00602	4.36824	2.02286	2.36265	3.23713	1.95824	3.18857	2.36681	3.81728	6.90452	2.20949	1.00023	2.71685	3.02766	10.3182	2.22607	5.46287	5.19206	2.40277	1.89528	6.478	3.87373	10.0599	6.44161	13.4024	4.92386	1.05049	2.92932	2.11023	2.38716	1.26883	5.06592	6.97064	1.46103	5.66813	3.27517	1.39268	2.67802	7.27252	12.043	1.63563	2.03105	8.54885	6.62517	2.69613	8.47073	6.0631	11.6314	2.2745	2.24565	1.10509	2.04517	2.4008	2.47383	5.85694	1.62337	5.81012	1.91389	1.83699	3.80919	3.84934	2.5561	2.36623	11.3665	3.96196	3.9112	2.61769	3.23906	1.38648	9.27376	2.14198	1.8009	3.14935	7.24925	2.84919	5.32157	1.66599	2.16228	6.18899	7.31808	4.17933	3.85571	4.60634	9.5031	13.7635	2.39542	8.51526	2.21482	2.56127	10.2958	1.36056	11.3892	2.01079	6.80255	6.5839	3.55523	1.51427	6.60709	2.52605	3.07918	2.91458	4.00936	5.90734	2.73382	4.04439	3.24511	1.96033	2.74988	6.71522	0.82633	2.66916	1.62019	1.43806	2.41313	1.55527	1.602	2.63037	0.97995	10.1121	7.71527	2.91118	5.86085	4.56293	4.53155	3.22673	10.1508	1.96842	1.74648	3.31776	2.57672	9.10857	2.41253	1.64013	2.73908	2.61137	1.98167	2.55283	5.93884	3.00402	3.5203	5.62543	8.7421	3.94198	3.08316	11.1651	3.23568
chr1:15944290-15944590	1.27058	1.06865	0.6559	0.86514	1.70091	0.54407	2.28726	1.43082	1.266	1.03591	1.7283	1.05719	2.45713	1.44157	0.94251	1.84319	4.82134	0.42764	1.85439	1.08508	1.37931	0.54559	0.38358	0.38335	0.52535	2.42243	2.27268	1.46048	1.39764	1.94287	0.76822	1.09337	1.54677	0.16638	2.38526	1.58824	2.19467	1.202	1.42287	1.53723	2.64868	1.00439	3.62211	1.01303	1.69653	1.22225	1.64938	1.76154	4.58468	1.22468	2.03489	0.9334	1.08064	0.55078	0.82217	1.85323	2.17279	0.96257	1.18505	2.06678	1.34983	1.8604	0.80373	1.1977	1.85515	0.87698	1.22188	0.33504	1.8326	2.07272	1.6333	3.38701	1.07264	1.09126	0.23031	1.78524	2.29048	1.18811	1.84286	2.74146	1.06497	0.73213	2.53752	1.13699	1.29903	1.43281	0.73625	0.66008	1.39852	2.26228	0.85245	0.8414	1.18185	0.40424	3.26164	1.5339	0.9923	0.52482	1.45002	1.10209	1.71251	0.25108	4.05251	1.38614	1.39907	1.07918	0.79288	1.24417	0.81207	0.90531	0.14484	1.31563	1.68741	1.13588	1.84386	1.58265	0.9995	0.62096	0.8006	2.13964	1.53758	0.7816	1.32871	0.38364	0.62797	4.27953	0.67436	0.87027	0.84395	0.75947	0.30857	1.10677	1.00103	1.03248	1.06221	1.22484	0.65394	0.69281	0.9511	0.73196	1.20055	0.19205	1.22701	8.57769	1.06654	1.52553	2.06403	1.42703	0.994	1.9289	1.04591	0.45326	1.67525	2.51511	0.55625	2.6282	0.75458	0.53705	0	1.20278	1.22665	0.94953	0.80732	4.963	2.72795	0.64861	1.35019	0.76321	0.51552	0.65952	0.95023	3.25639	0.19498	1.84231	0.88992	0.98813	0.84698	2.20983	0.80506	1.1519	1.16396	0.95782	0.46098	1.70761	1.3362	0.47034	1.22317	2.11342	1.57901	0.75464	0.95699	1.52894	1.04856	0.75568	1.22143	0.95866	1.22428	0.70516	3.88449	2.29867	0.49178	2.82923	1.29782	2.12039	0.55824	0.91655	1.38048	1.95023	1.77656	0.36206	5.98963	0.93583	0.85381	1.3679	0.77645	0.95002	1.19932	5.49827	1.09702	1.1185	1.57742	1.07512	0.43545	0.64405	2.66148	1.04721
chr1:15951293-15951593	2.34028	1.30342	0.71671	0.87269	1.26255	1.3229	0.85849	4.06413	0.99435	0.64975	3.55633	1.16782	2.79074	5.42409	2.49783	0.92086	1.64246	2.99451	0.6714	0.65469	1.58629	0.55533	1.5179	0.92318	3.78838	0.76835	3.41428	1.0574	2.751	1.90659	1.18733	0.86444	1.29274	1.46048	1.12334	2.39015	1.09966	1.11203	1.70948	1.01183	1.26381	1.93827	3.60216	1.81419	3.13569	0.91672	3.69008	4.16655	3.55708	2.07214	1.63778	1.65095	2.53582	2.24615	1.404	4.19125	3.68045	1.61452	1.32681	2.41917	2.51874	3.29029	1.8709	2.29808	0.3371	1.47569	0.77327	0.42606	3.72658	0.37169	1.50358	3.48853	1.14039	0.60211	1.03917	0.84552	1.43544	1.47448	2.27504	1.57706	0.81535	1.51427	1.1405	2.02094	0.61818	2.01563	0.75188	0.9771	2.03232	1.17345	0.34927	0.48768	1.75268	0.2605	3.43859	1.99829	3.36794	0.16147	0.9696	0.66079	3.74084	1.15758	1.54689	1.79631	4.57817	1.36549	1.45041	2.94208	0.35905	0.64707	0.6798	2.16454	1.95279	1.5083	1.64808	1.66337	0.35087	2.94615	5.1929	2.78672	0.32046	1.23599	3.45644	0.58145	1.46341	1.70338	0.69165	1.47767	0.96127	1.2281	0.0775	0.63941	1.47751	2.54207	1.30677	0.74738	1.57293	2.12066	0.49461	0.81012	0.59872	1.04936	1.46436	4.97972	1.28447	5.48719	1.71552	1.88862	1.10598	2.6762	0.70567	2.13085	2.60052	3.91683	0.81385	2.92195	0.87363	0.59204	2.2443	0.96365	1.22976	0.67097	2.51906	3.06266	2.65137	0.31608	1.08162	1.45501	1.0674	1.89913	0.99162	0.66727	0.50724	1.08497	2.78897	1.21336	0	2.68042	0.64347	3.77693	1.69965	3.71655	1.19313	2.27676	2.32754	1.73409	1.68308	0.97581	2.87238	1.69208	0.69745	0.90134	0.98576	1.02779	0.80112	1.9419	0.20002	0.27451	2.7887	1.12221	0.85669	4.84939	2.71712	3.01599	2.06653	0.65825	0.72908	2.56148	0.52252	0.87575	1.1551	1.08225	1.66257	1.46127	0.89151	1.41585	0.42203	2.14411	2.05174	0.67938	0.61459	1.92458	0.68756	1.16179	3.18489	1.60504
chr1:15952244-15952544	0.92881	0.91062	3.98984	1.09383	2.63559	1.67227	0.50542	4.06435	1.48948	2.40037	6.77123	1.28608	1.71124	0.34535	1.96158	2.2273	1.52519	0.15101	3.3729	1.37415	3.7439	3.2774	2.1486	1.46778	1.31903	3.00227	1.51474	2.00183	1.80238	1.74075	0.62852	1.25214	3.78657	1.26671	1.92483	2.88395	3.00833	1.02782	1.63054	1.23857	4.69742	3.60747	0.94118	2.20453	3.41986	2.71206	1.58194	2.35831	7.96313	0.94386	1.20037	1.24177	0.28496	1.26368	1.05055	0.60708	2.25408	2.00592	0.98012	0.37114	1.39826	3.33894	0.96404	2.49243	1.21729	0.91103	1.15665	3.78182	1.90318	5.49725	1.05007	1.43174	1.56765	2.73895	0.35779	3.59824	2.20354	1.10007	0.99989	2.54699	1.7938	1.06658	1.5341	2.28751	0.72957	1.53324	0.42446	1.73517	1.76273	6.47077	1.14845	0.28038	1.46164	0.97298	1.33915	0.72684	3.20365	3.43967	2.33285	0.93183	7.02436	1.22091	5.40503	1.35576	2.74089	0.74007	1.86672	1.52351	0.96185	1.34418	0.71263	1.96243	1.09505	1.7561	2.69566	1.47805	0.75619	1.6145	1.32346	7.12264	0.73367	1.26212	1.87084	2.87491	0.93701	6.73896	1.35218	2.12205	1.07859	1.05154	1.01898	0.4197	1.72641	1.2074	1.83843	1.14591	1.0804	0.91686	0.98375	1.98783	1.05446	0.58889	1.28648	4.18109	1.23762	5.18293	2.3523	1.10379	1.93147	2.58569	0.77018	1.84882	2.18099	0.96548	1.02191	1.71187	1.00212	1.94729	2.80687	2.00137	1.17938	1.88075	3.42629	1.30342	0.98623	0.61372	2.11563	1.11073	0.76637	1.8606	1.60029	5.70819	0.54419	3.06988	0.49404	0.33785	0.8961	1.58259	1.4475	1.00014	1.57562	2.88108	1.34174	0.81929	2.9366	1.67888	0.68824	1.62408	2.28598	1.36878	0.92531	0.51299	1.62895	0.45307	1.00074	1.69914	0.48963	1.47967	1.55297	4.72147	0.19354	0.73655	1.22338	0.82783	0.55657	2.03358	1.44086	2.09824	1.11301	1.37106	3.2318	1.891	2.29833	1.38485	1.1719	1.26693	1.4079	2.95912	1.09337	1.7219	2.33375	0.59125	2.16867	0.70744	4.84148	2.99314
chr1:15957488-15957788	2.41508	5.05482	7.37543	6.34612	1.25589	3.78643	3.71418	1.01538	5.4218	7.05663	8.89308	3.46741	4.55761	3.29519	3.8718	3.85597	0.84052	14.6898	4.23437	2.34703	11.9667	3.17997	10.0156	3.648	2.9793	3.58779	10.9233	4.80943	2.55192	2.34683	2.71105	2.27614	11.918	4.57951	10.1197	3.98765	2.56571	4.71974	11.3442	2.36327	3.0118	10.5603	11.9331	2.01641	6.10277	4.81213	12.9056	1.51682	9.6745	0.55911	8.90897	11.1748	8.80032	11.3684	13.5971	13.7514	5.64889	12.8811	1.46039	3.8392	13.5435	12.4638	4.07203	6.81704	1.83504	2.95233	1.42304	2.92063	8.99832	10.7888	1.22042	10.8748	8.40863	9.35104	3.92875	0.70127	3.76462	3.02508	12.9836	5.37137	2.63282	7.21072	5.31118	4.54789	4.66545	5.01071	1.68993	2.68902	11.1635	2.9469	4.62884	1.66815	3.34728	5.46946	13.4536	3.95298	1.54713	10.4647	3.49835	2.12929	9.8228	3.45715	1.60126	8.17085	9.77355	6.39113	3.32124	4.23178	1.58514	1.21489	2.82929	8.64919	4.49383	3.50933	5.90992	2.69491	2.93439	8.59978	1.45148	8.06878	1.06173	2.6166	6.41253	8.8459	0.96141	2.29015	11.7941	11.9954	1.30061	2.83447	1.19264	3.72123	3.81768	2.5587	8.56566	2.67381	4.56502	3.22816	4.23147	2.22163	3.19009	3.48501	3.53111	8.56585	3.3026	14.556	5.01159	2.46909	2.3147	8.56133	3.86798	2.05444	1.18124	2.70629	12.353	5.93164	2.12329	1.31205	13.2833	4.8082	10.8933	10.5438	6.90447	10.7358	11.7536	3.1684	3.60533	2.8921	5.642	10.1163	1.72718	2.04732	4.04212	1.61297	6.22464	2.61017	2.24607	1.34694	2.86954	7.70575	2.68617	3.85624	9.33988	4.3444	8.45354	9.50492	2.65258	3.59295	10.9709	3.3247	1.63161	1.50001	2.24531	4.11049	2.42828	8.7075	2.29453	1.97008	2.90779	6.67309	1.58098	2.08763	8.33069	3.53733	8.75349	9.76641	2.44888	4.15486	2.57126	3.59407	1.13932	2.06113	2.91392	3.42215	5.85151	4.00271	3.26248	8.49452	10.8903	3.01267	8.54547	1.26614	1.82011	3.02503	4.18202	6.96976
chr1:15958885-15959185	1.26257	2.26217	3.49042	3.33829	6.12189	2.62923	3.09952	2.94419	1.68589	4.00361	4.87265	1.70068	2.53126	5.223	1.81972	0.60713	1.93573	1.2085	3.14804	0.81254	2.63611	3.41575	1.1977	1.44693	2.42147	3.55077	2.71485	0.99388	2.78618	3.58221	2.01835	1.75919	1.89506	1.53122	2.7082	1.93319	3.43908	1.71755	1.78857	1.9068	5.93922	1.98669	2.13094	1.86147	5.7068	5.04794	0.97418	3.31998	5.40501	3.15263	3.77738	1.80621	1.27535	1.1427	2.28205	1.19818	6.27722	1.52856	1.38192	2.88485	1.29209	2.49243	2.23667	1.94735	4.21215	1.24209	1.09056	4.2827	1.98577	2.28505	1.12756	3.60798	1.56578	1.17391	2.81675	5.86053	2.13246	2.04268	0.78871	5.74026	1.03461	2.21688	1.78098	4.95997	2.23384	1.59061	4.54703	4.86791	1.30019	7.87144	3.72426	4.16546	4.21636	3.27025	3.18909	1.82073	3.97012	3.84883	1.12064	1.58848	4.01075	2.84223	9.78585	1.56801	2.12696	4.07305	1.97608	2.5865	0.67199	6.41351	2.163	3.61121	4.57426	2.45366	2.261	1.75351	3.48229	1.49571	6.25159	6.21968	4.08954	2.11387	1.39522	2.24512	6.04486	11.0875	3.28031	1.98613	1.04705	2.98475	2.24175	2.21565	3.585	1.50998	0.79688	2.57441	4.47338	1.71434	1.0206	1.60003	1.26049	4.88755	1.59756	6.0271	1.46783	1.46823	2.63254	1.73114	2.78249	1.33225	1.97364	4.0264	6.74207	4.82503	1.19781	4.0168	1.2591	2.07865	6.09001	3.84365	0.99712	0.89139	3.35121	2.53695	2.3504	2.10751	2.84286	2.73344	2.19031	1.82538	1.95313	6.55146	6.74355	6.26016	3.69906	3.18234	2.86933	5.84198	1.72686	2.37657	4.05254	3.3924	1.57602	1.73857	1.41677	2.87378	1.21069	2.15022	2.09858	0.31704	1.67522	2.32122	0.53816	0.72419	3.50434	0.18644	1.68852	5.42642	4.12721	3.2399	1.06035	1.8997	2.89747	2.48264	2.16382	3.63615	4.21494	2.47652	3.26264	1.53628	8.17961	3.77831	1.58818	1.38392	2.34703	1.61219	3.46981	2.0755	2.01407	2.40802	5.49061	4.08501	1.9032	1.91936	9.46638	3.53592
chr1:15975464-15975764	5.68705	5.54828	5.32032	5.2729	9.83757	2.93855	2.18015	9.20714	3.26041	2.48701	7.75648	3.25107	3.19271	10.6652	4.73637	2.2484	2.03783	3.20456	5.54621	3.72005	10.2586	2.33627	2.76167	3.43306	7.41307	3.60902	9.91505	2.83385	4.2733	1.39804	1.65226	2.59841	5.80423	5.91382	6.55332	1.73327	4.42241	5.89387	5.17746	3.16434	1.18362	2.78695	10.3678	2.30817	9.03786	9.72114	7.55825	8.41334	11.1402	8.27145	14.098	6.91743	4.46147	2.98749	1.665	6.98738	8.29582	9.21782	3.16043	10.2738	5.14515	11.4785	4.02225	5.58366	7.32639	4.77049	2.53369	2.98561	10.289	7.21347	1.91547	7.57672	6.25409	5.20191	3.2941	10.7025	1.54808	5.19378	11.863	7.08239	1.08692	7.55186	2.81595	10.745	4.65728	4.23443	3.64658	1.9096	6.38614	4.67486	2.9954	1.02175	4.42244	1.64962	10.2843	6.6624	3.46786	5.20978	7.10046	2.38187	8.63034	0.99539	14.3208	5.01735	9.5932	2.47248	1.63381	6.66502	2.18387	3.8114	7.92006	4.62494	7.74777	3.34317	7.80597	2.97991	1.85385	5.44535	9.79901	12.3567	3.26069	4.07961	8.40615	3.05634	10.2431	10.1991	11.2903	4.73231	2.80559	1.29274	1.55287	2.61136	3.77378	6.80802	6.76121	2.18075	5.40676	7.33784	4.13904	3.64545	3.37878	2.30302	4.27945	13.2169	4.40223	9.22873	4.59994	3.44897	3.18037	6.60183	3.48333	3.45592	7.62457	11.5054	4.61824	8.2278	3.24381	1.99077	3.75546	11.7354	8.71777	3.90654	6.44035	4.97475	12.846	6.98978	5.59885	3.25365	6.87229	7.20114	2.91264	5.35618	2.96155	6.68265	7.37653	4.2109	1.84998	8.26879	1.57114	6.91017	5.24341	6.86312	4.54943	10.1616	7.6086	5.61951	3.58263	3.47325	9.56793	1.90128	3.19289	3.04675	2.91156	4.92413	2.82607	3.26535	0.73572	2.72892	7.00957	6.00585	2.81368	5.82862	5.02632	7.12599	2.92401	11.8401	2.655	6.54138	3.80755	1.58647	10.9415	3.75781	2.25128	5.42657	6.41919	3.21769	3.91375	7.30387	4.71035	4.39786	3.34667	5.57482	2.76168	3.94771	4.77107	6.18907
chr1:15975894-15976194	2.26968	2.82202	2.00843	3.32606	1.28078	3.83614	5.49233	4.73746	1.95719	0.80894	2.4899	5.11791	4.68379	2.82773	2.24469	4.79859	3.75901	0.77612	2.60866	6.12366	2.6121	0.65081	2.49371	3.51159	3.97743	6.65986	2.75296	2.03216	3.56134	5.21972	5.37053	6.56915	1.53551	2.75056	4.19786	6.2218	4.59258	1.68193	3.74129	2.02366	0.30865	2.58794	2.54678	3.87155	2.44495	2.8859	2.64461	1.7784	1.56626	2.44163	2.72969	2.77392	2.02916	1.86454	0.50787	2.78268	4.07668	4.03189	3.936	1.65068	2.90826	3.92944	3.861	3.84043	7.62561	4.16425	4.4118	5.26559	6.15322	0.40042	6.50193	4.58122	3.397	1.94831	6.81437	1.7306	6.67265	4.3149	2.96341	2.69961	7.59012	2.72329	6.12655	6.31697	3.02967	3.95617	9.39154	8.94554	2.85343	0.53011	3.11832	3.74755	2.75116	4.83935	1.57167	4.3935	2.13879	6.21402	2.5182	3.44173	1.55082	2.7819	2.69568	1.29223	1.93525	2.45583	2.25182	5.2098	5.49224	5.26434	3.23871	2.60554	2.93915	2.83468	1.18097	9.85692	3.17617	2.0311	1.23034	4.07292	8.19297	4.43812	2.02707	0.70652	4.91778	1.94786	1.69775	3.34628	1.67276	8.78127	1.14815	5.98456	5.90421	5.95741	1.45176	2.71375	2.08109	1.99933	6.9436	9.97913	4.5779	6.21541	4.52656	1.78809	6.3235	1.83255	6.16733	3.1598	2.47966	1.42985	2.63759	4.53263	2.09324	2.40363	3.99691	1.28113	1.26225	4.36683	1.44234	5.89793	3.21003	1.08711	3.6274	2.09759	3.2632	9.423	2.41095	6.65846	3.49697	4.7485	7.14391	2.76899	6.02647	1.43915	1.01458	4.65744	1.70543	2.35582	6.158	1.43465	4.44676	3.02277	1.9903	5.13711	8.92604	2.15463	2.56172	7.68395	3.65195	0.97206	9.13304	3.34609	5.79864	3.36619	8.33552	2.31948	5.97851	5.5987	5.08069	1.49349	6.08978	1.41208	1.14809	5.7389	5.16337	2.47096	3.0979	6.08095	4.58817	4.16441	1.96144	7.76735	7.44072	4.34955	1.67416	5.682	5.73604	1.58478	3.13172	4.62633	2.22134	2.10322	2.20304	3.00216	0.75985	3.24837
chr1:15994574-15994874	18.9851	17.2444	16.8631	17.0233	15.8007	19.0826	17.4723	15.6738	18.5837	18.4854	15.7738	22.8924	17.5765	17.3322	17.9377	21.3921	17.4746	16.1316	15.691	19.3473	18.7571	17.5466	20.0921	18.2333	17.6796	17.9811	12.9623	16.8367	20.6427	16.5875	15.7536	18.2197	19.7376	17.2966	17.8676	16.8888	18.3708	14.5999	19.4288	15.4384	16.6887	19.0802	14.3945	17.7137	17.2835	18.3723	18.7624	13.6553	16.8398	17.6489	16.5248	16.5586	18.6102	19.7068	19.6612	16.7766	16.5941	14.6118	17.435	16.7419	20.5565	14.1884	16.9173	18.0421	22.5988	21.6789	14.5082	17.8238	17.2369	16.4634	21.5722	11.0385	18.8732	18.0199	21.3717	18.7866	18.0786	18.0748	17.2076	17.5719	17.6196	17.0033	15.4997	18.0081	18.9053	16.7732	19.2466	18.3726	17.4073	16.8965	13.4275	15.1555	19.4557	17.2671	15.0244	19.7853	15.1199	17.1918	16.3713	15.848	16.8769	18.867	18.4157	16.5559	8.67179	18.0346	18.9527	18.8686	16.7842	21.1917	19.6109	16.3369	11.4356	20.5275	19.093	17.414	16.6531	19.4793	18.9468	17.6479	20.5533	19.2639	7.7537	19.3266	19.8166	18.0268	15.5851	17.4705	18.7785	20.2102	19.112	20.8691	20.5774	17.3121	19.1351	15.0032	17.8887	18.8228	18.1639	18.7388	16.4192	17.9558	17.5297	16.034	18.8536	16.4749	20.225	18.7046	17.0955	19.0047	18.1686	19.1779	13.7021	19.3907	13.5882	16.8565	10.4558	18.3006	19.2619	17.7857	16.9108	15.5294	17.2246	11.2814	17.7465	18.9271	18.8782	20.2344	11.4216	18.9956	21.0811	16.8965	17.846	18.3318	16.5574	10.367	20.6683	18.8116	17.8606	16.055	18.3591	14.5676	18.4371	20.0582	12.9099	18.5499	14.5017	19.5141	18.8668	18.0909	17.962	23.521	16.5159	20.9624	21.7665	18.1173	18.0412	18.0286	19.0812	17.1814	16.1763	19.3988	17.4904	18.1781	14.2159	18.2461	15.3333	13.8767	17.6501	17.3821	18.2909	20.3497	14.3492	19.5619	12.724	17.7965	17.2984	15.6375	11.6524	19.1267	16.6331	14.7231	16.1263	19.836	20.1557	17.7726
chr1:16007072-16007372	0.87222	1.10452	2.9479	1.36092	1.08019	0.89855	1.41207	1.619	2.42984	3.854	5.15657	0.63455	0.50118	1.8529	2.68622	2.02405	2.24236	2.36317	3.79932	0.82105	2.14434	0.76762	1.73539	0.92506	1.12875	2.76601	1.95673	0.71551	1.27234	1.32095	1.19005	0.47608	1.39106	0.9118	1.67465	1.33927	4.23443	1.8362	2.24814	1.34621	3.00267	2.01547	2.47454	1.98	1.28144	3.45197	2.18743	2.54493	4.00516	2.19822	0.75637	0.78664	2.16335	2.33146	3.04301	2.00877	4.77688	0.5447	0.34514	1.48997	2.36919	1.25217	0.66003	1.00059	1.08361	0.42212	0.51874	1.52505	3.27822	3.05625	1.75341	2.00389	1.37633	1.6003	1.02825	1.31701	1.7419	1.24844	0.92044	1.26695	0.98026	1.81979	1.23341	1.70739	1.10058	0.41378	0.3877	1.35645	1.73884	4.43101	1.5147	0.23526	0.80126	0.95899	1.63552	0.8547	3.12205	3.51416	1.76394	1.55883	3.27926	1.0579	3.42017	1.78918	2.94191	3.27323	0.8117	1.19031	0.32261	0.86314	0.41515	0.92382	5.22366	0.71927	2.1583	1.43117	0.86046	2.08209	2.19833	2.59471	0.67962	0.4065	2.61137	1.05338	0.87346	3.41321	1.90143	1.29093	0.59429	0.8743	0.63469	0.44536	0.99094	0.82468	2.4211	1.68893	1.60444	0.72551	0.73606	0.78451	2.45527	0.84512	1.01611	2.35019	0.44001	2.20049	1.30386	2.09171	0.7091	2.4123	0.90549	2.80074	0.59906	3.77302	0.86915	3.67015	1.79293	2.44617	2.99087	1.68693	0.846	0.66012	1.84832	2.44097	1.81068	0.58459	2.33991	1.53961	1.0878	3.12361	1.3495	3.89504	0.6116	1.85675	2.6609	2.58141	0.87495	1.81619	1.17231	3.52814	1.33247	1.9424	2.78956	1.00422	1.01308	0.98644	0.5891	1.10464	0.87509	1.19591	0.72291	2.05311	1.13234	1.09427	0.64789	1.89437	0.57322	0.42025	0.87411	3.4724	0.61587	1.6837	1.71639	0.47199	4.09115	0.80704	1.48756	1.48829	1.07445	0.74347	4.36523	0.55863	1.46067	1.25765	2.11949	0.67014	0.41049	2.95762	1.34135	0.86054	4.03181	3.29702	1.94067	0.96279	4.03879	1.93716
chr1:16009029-16009329	17.2716	17.7856	14.814	16.6013	16.4888	21.2019	18.199	17.8969	16.6215	15.4141	11.6944	20.3348	20.0573	15.7388	15.3294	22.5722	17.9262	15.6115	13.6162	20.3654	14.0886	17.44	16.5175	19.1088	19.0507	14.3572	15.3033	18.8801	20.2991	19.9874	18.1161	19.3237	16.715	16.7735	14.7382	22.5288	12.1435	15.8136	15.8696	21.1337	15.4562	16.2103	14.9669	17.0669	15.8512	15.0665	15.2063	15.3718	12.0375	17.3025	15.9433	18.0382	15.3275	16.3126	17.4035	15.2434	11.6775	18.0889	18.0503	16.2362	18.1607	15.979	19.6477	18.3421	16.981	18.8777	17.0343	16.1372	14.1761	14.4924	20.8121	15.2853	16.7874	16.0566	17.583	15.3094	25.1763	18.1655	16.3413	16.4888	22.44	17.4732	19.0093	14.1435	21.693	20.2801	17.481	18.1684	15.5485	14.8756	22.669	17.2265	18.8472	16.5776	16.5173	18.4703	15.9884	15.1474	18.6117	16.8605	14.1319	19.4933	12.9346	17.0531	16.2341	14.1226	18.3805	15.6038	18.8962	19.6723	18.6517	17.7937	14.3312	21.7254	16.8708	21.6382	17.2986	15.6918	15.7923	14.0351	18.5692	16.1804	16.9947	17.963	16.8251	11.1338	12.0729	16.4938	21.5887	18.0949	19.8248	19.0857	17.6791	17.3501	15.9717	19.1163	16.0375	17.6846	19.8489	19.5579	16.8602	17.8735	20.6987	12.1459	18.5072	16.3107	21.2796	17.0599	21.2656	15.4727	22.1967	21.4339	15.5	13.8902	19.6181	13.1212	18.123	15.7522	15.3781	16.283	17.6445	18.2873	15.2976	17.3944	15.9704	18.3182	15.7628	18.7682	16.6684	14.4801	19.8285	14.9832	18.1095	16.3766	14.5061	18.0989	22.3931	14.7774	17.1506	14.7439	16.7435	15.9208	15.2608	18.0174	19.17	16.7618	19.2259	18.6281	16.9408	21.6998	18.9193	20.9817	21.547	18.1129	22.0674	16.6078	19.5748	16.4943	16.6077	14.7028	17.1795	18.658	16.3549	16.8865	16.9654	16.5702	15.5752	21.3611	17.9618	18.5704	12.5693	21.8049	20.1201	19.4938	17.141	17.1657	19.0557	14.1696	19.2965	17.9843	14.8148	14.3579	17.2798	18.4193	14.9167	15.4778
chr1:16026369-16026669	0.84174	1.03991	0.6465	2.32988	0.68426	1.43614	0.94203	3.14439	1.18532	0	1.42742	0.55012	0.59703	1.28545	0.79429	1.52496	0	0.94426	0	1.16692	3.04939	0.23869	0.0585	1.08563	0.86876	0.22696	1.008	0.98105	0.69898	1.41855	1.46897	0.14087	0.30119	0.22831	1.518	2.81958	1.60938	1.02998	0.85515	0.81206	0.28316	0.27364	4.84508	1.24473	1.07956	0.96005	0.78347	0.47614	2.97389	0.97739	1.24192	0.64994	0.38528	0	0.12942	1.53052	2.70789	0.91023	0.85842	2.14284	0.88018	1.77482	1.17731	1.10441	1.26648	1.10408	0.67963	1.09816	0.91193	0	3.25382	4.02611	0.77644	0.25532	1.4768	0.56616	1.68303	0.99971	2.90848	0.63528	1.18509	0.61538	0.7048	0.21725	0.87019	0.35865	1.25699	1.65418	0.59991	0.0961	1.78066	0.25977	0.80291	1.01856	5.81005	0.38284	0.64892	1.10025	0.53039	1.28763	0.9526	0.42933	2.15678	0.36998	1.58681	0.13088	0.62603	1.98969	0.61496	0.81204	0.47895	0.70559	0.99089	0.40679	1.06511	1.48716	1.54643	0.18587	2.49349	1.16988	0.92569	0.91638	0.99904	0	0.61516	0.95965	0.66744	0.56249	0.49325	1.77364	1.42657	0.90111	0.59478	0.8561	0.14635	0.21048	1.095	0.2165	0.87645	1.29787	0.66968	2.01764	1.09919	11.6581	0.42232	1.56531	1.87948	1.02586	0.2485	0.26688	0.89826	2.11957	0.81608	2.32941	0.97237	2.43342	0.41571	1.63035	1.17601	1.26032	1.11021	0.26365	0.6268	6.59979	3.78137	1.15653	0.8984	0.69131	1.85339	0	0.2001	0.46741	2.35131	0.71495	0.90393	0.86825	1.63639	2.64707	0.86435	0.60275	0.60187	1.21061	0	1.23226	1.0797	1.44295	0.3115	1.08574	0.79042	0.73011	0.5908	1.01819	1.044	0.25945	1.61492	0.59714	0.79786	0.24282	0.64617	0.35371	0.97585	0.32762	1.33662	1.03559	1.21906	0.01153	0.8192	1.2235	1.74785	1.36739	0.57205	1.50036	1.65417	0.6515	0.72134	0.09656	1.52049	1.97481	0.02189	1.08905	0.21749	1.80218	0.64458	0.31742	0	0.49422
chr1:16027114-16027414	1.73702	0.43215	0.43866	2.23289	0.90564	1.53417	0.42897	0.1428	0.74471	0.18526	1.84531	2.07491	1.65995	2.81853	0.70159	1.5187	1.02147	0.36246	0.24681	1.94921	1.00285	0.31274	0.90716	2.88138	1.17722	1.27772	1.89301	1.2269	3.16493	1.28901	0.96893	0.56347	2.92745	1.31767	1.44443	1.81683	1.23874	2.761	1.61221	1.16266	0.56916	0.51075	3.89759	1.65738	2.40783	0.7794	3.3052	0.78485	2.39374	0.48367	2.71814	2.04352	0.28566	1.91017	0.35671	1.21027	2.15365	2.02868	0.21152	2.23565	1.67448	5.43368	1.10027	1.48659	0.562	1.59523	0.69445	1.49476	2.69181	0.55543	2.97031	2.40691	1.21095	1.25873	0.70408	0.62746	1.83488	1.10491	1.18148	1.17008	0.94321	2.60447	1.78728	2.6817	1.48838	1.70719	0.39107	3.02578	1.05208	0.1147	3.20177	0.80514	3.77959	0.09322	1.97221	1.06152	3.13583	1.42625	2.92202	0.92623	1.37644	0.63323	4.19036	1.65712	1.55536	0.9019	1.05183	2.12233	0.39147	1.04797	0.81112	2.01755	0.38313	2.13854	0.49238	1.01447	0.58106	0.55554	0.87216	6.33084	1.60659	1.05818	2.88387	0.25352	0.78497	1.13052	0	1.7591	0.71275	1.99219	0.7994	1.62558	1.79749	1.61552	1.2325	1.67211	0.15597	1.00783	1.12175	1.12877	0.88083	1.63792	1.28461	3.25967	0.55898	1.69751	0.86761	1.76516	0.6975	0	3.50358	2.02492	0.32758	3.90029	1.09409	1.50363	0.90449	0.51985	1.31666	4.52621	1.41034	0.86006	1.20852	3.55197	2.85627	0.86328	0.38806	3.36008	3.50725	5.33002	2.36936	2.15395	0.87821	1.05662	1.32195	3.91617	1.04106	0.63666	1.82978	0.38576	4.66865	3.0417	0.76402	2.21696	3.11552	0.52806	0.97853	1.86579	1.60569	0.61503	1.80171	1.44548	1.15219	0.41431	2.53316	1.30054	2.11568	0.70783	1.29774	0.40057	0.73052	1.33842	0.46028	1.42924	0.76675	1.9892	0.9762	2.31698	2.12432	1.26539	1.11088	1.566	1.75319	1.35064	1.77819	1.00492	0.70719	3.19966	1.31715	1.83339	0.73312	2.13378	0.66941	0.58732	0.95582	2.62863
chr1:16032865-16033165	22.4155	22.8461	21.2938	21.5693	18.1894	22.3659	25.1869	24.0375	23.886	22.0364	21.4892	24.3675	22.5154	20.062	21.0742	33.8356	19.8816	18.3453	19.8241	32.0808	21.4657	20.2739	21.0107	26.2	25.5218	19.3493	17.868	24.4204	26.5993	25.2001	23.8619	25.777	21.2443	21.5288	18.8126	31.1815	19.784	21.1866	20.5557	25.4367	20.3651	20.0717	19.955	28.0454	20.9695	20.6255	19.7012	19.4113	18.982	19.4445	21.4871	20.7085	19.7883	20.2342	19.7633	20.3524	18.6803	23.8549	24.3564	19.97	27.2329	19.7104	25.7882	22.9663	25.7646	24.5911	21.6914	23.6997	19.3863	17.4392	32.7111	19.3289	21.3157	21.1927	27.4298	19.6137	38.8246	23.0503	18.9305	19.4411	30.304	20.7403	23.7015	19.2112	24.7061	23.769	23.5652	22.5367	19.996	17.0351	21.3952	20.7496	26.5942	21.7233	19.4319	23.2548	19.056	19.3264	23.7588	24.1818	20.551	27.609	19.5821	20.834	19.6217	17.4707	24.1061	22.1095	22.1752	27.8021	17.5913	20.9459	17.6902	29.0348	20.5765	25.5576	23.1055	20.3459	24.4296	20.2199	22.8651	23.7933	17.0955	22.5477	23.0643	19.7518	20.0657	19.2816	23.3284	24.8253	27.4981	27.1432	22.4249	24.3254	20.7501	24.9323	19.4179	22.0953	29.3977	27.5095	21.3328	30.1529	26.6724	19.7123	23.2277	21.3418	31.8041	20.8098	24.718	19.8487	25.4697	29.4258	17.9806	22.8612	24.0746	19.3011	16.8439	24.0443	19.1426	22.6578	19.9191	18.8602	18.5705	17.8058	18.3868	23.947	21.1246	24.1344	22.2224	20.3454	26.9874	19.1526	24.7202	19.4041	18.0438	19.8578	35.4347	23.4958	23.8969	19.0009	21.8741	21.2297	19.8576	23.8983	23.724	20.8003	23.4666	26.3562	20.5615	25.954	26.3759	27.4057	27.7647	22.9982	28.7819	21.1418	24.6763	20.0085	20.3093	19.1145	21.7677	18.4685	19.341	24.7096	22.6316	18.8609	20.9204	26.205	24.4717	21.7534	20.395	27.4023	30.5203	25.8883	20.6917	23.5541	27.9082	21.2024	24.5607	24.1726	18.4193	20.4376	20.5881	24.7462	19.2908	20.3793
chr1:16042121-16042421	3.20511	3.37839	2.21732	1.86148	4.45201	1.97883	0.65861	1.91062	2.78231	0.53698	8.2765	0.85508	1.40456	8.67697	1.93574	6.53362	4.21867	3.74874	3.13193	3.66265	9.22523	3.18778	7.09956	2.41005	2.26647	2.69663	12.6417	1.11881	1.80706	2.08204	2.47636	0.45009	10.1875	2.31108	3.57061	5.14679	4.49137	2.86105	4.09235	1.18463	5.75244	7.84465	4.72785	1.71488	1.27541	2.01301	10.3049	11.4099	9.25715	6.16025	6.58306	0.96068	2.28676	1.40574	0.37955	9.391	12.3711	2.22665	1.59873	10.3778	6.89264	2.43626	1.17948	1.9771	2.30182	1.1352	1.31592	1.46492	7.72865	13.1289	2.268	6.31994	2.78669	3.6511	1.86823	5.63463	2.6307	1.4865	1.49198	7.27652	1.92737	1.50454	3.41338	1.30824	1.54129	1.76099	1.61455	2.59261	8.25744	1.00131	2.84887	2.3651	2.72742	1.86143	9.74696	1.93511	15.2194	1.98564	2.37214	1.90331	8.79548	2.78157	5.07619	6.71498	14.8611	2.25355	2.3199	3.90009	1.75724	1.91955	2.94323	8.38809	15.0227	2.24811	3.60882	1.49988	1.58606	3.997	2.64333	3.2912	6.68963	2.59394	5.3664	2.25922	2.77463	11.6412	11.3293	3.3126	0.56263	1.89636	1.89157	3.52723	2.29434	2.84874	6.08517	1.53374	6.5909	1.59347	1.24952	3.08224	2.44627	1.68522	0.95099	13.4471	4.0255	11.8103	1.56977	2.41963	1.64884	1.39089	1.8087	1.12274	1.24566	3.79102	0.06228	9.16292	2.35066	1.72165	9.09106	2.0713	1.31134	4.16747	6.19898	14.9785	4.84046	2.43595	4.13881	1.94891	1.84131	5.6269	3.95715	3.76957	1.89769	3.64624	5.34252	11.0412	2.60111	5.07551	3.05594	5.47639	3.45858	1.46504	0.83079	1.52265	2.01112	5.57533	2.15604	3.52447	2.37407	1.92998	1.37364	1.15728	2.13127	3.44926	2.84187	1.30516	4.00723	1.16677	2.02851	4.33	1.37518	5.28258	7.23964	4.00593	5.56229	6.06051	1.69284	1.25843	1.2249	1.67708	7.27831	1.89504	2.52502	1.42048	2.77191	2.0158	3.07788	11.5801	0.63608	1.92175	1.81202	10.1801	3.6937	1.91459	7.33857	3.83128
chr1:16046922-16047222	1.99897	0.37147	0.94834	1.22799	0.74464	0.65869	0.23378	0.87963	0.91227	2.44593	1.05434	0.57643	1.4805	1.16985	6.84325	4.23269	0.9256	0.64117	1.13854	2.70273	2.52229	0.56312	2.64381	0.67243	1.86403	2.05334	0.09837	2.73409	4.25078	0.85917	3.31595	2.9445	0.79586	1.87753	1.05567	1.62229	0.81808	1.17753	3.44611	1.69105	1.96939	3.46247	0.98804	1.51025	2.62531	4.74451	2.30478	0.34797	0.4317	0.97572	0.8852	1.30463	5.92418	8.07655	0.66339	1.85617	1.09109	1.53715	2.52942	0.96561	1.71315	1.0873	2.24287	2.79863	1.13508	1.81848	1.82679	1.41671	4.64177	0.87368	3.57598	1.86072	6.61256	4.19522	1.8944	0.36178	2.85708	1.33455	1.01047	1.06136	1.48712	3.44638	1.60893	1.4809	1.68609	0.62226	1.13968	0.50589	2.20842	3.052	2.08984	0.34273	4.92076	0.76996	1.32368	1.6351	0.4237	1.55611	1.58421	2.19556	0.66192	5.58613	0.67749	2.5706	0.59718	1.38259	3.17551	1.97635	1.27958	0.9324	0.11008	1.08411	0.63855	3.72132	0.97452	0.91812	1.19963	11.4331	0.31756	1.82437	1.78268	1.93939	1.20114	1.54579	1.31522	1.01828	0.79211	2.72887	5.4762	0.76429	7.19314	2.87601	0.66883	1.44503	1.14823	1.35444	0.2846	0.67333	1.0962	1.76126	1.83843	3.53626	1.73691	0.53531	2.15086	0.46647	2.52859	2.70012	1.99865	6.06613	1.34738	2.20554	0.71119	0.83928	1.19883	0.00307	0.29541	1.10119	4.74655	1.38087	1.25654	1.02815	3.16912	0.60094	1.09137	2.90561	3.75993	4.80274	0.49921	5.81732	2.06541	0.28625	0.67449	0.66603	0.7986	1.77463	0.94336	2.05473	0.72926	1.06255	2.48798	1.09816	4.20402	1.3607	1.64246	1.80062	0.65236	0.92037	5.97785	1.59228	2.11691	0.84459	1.47424	2.73728	3.12533	7.10144	2.67431	0.40794	0.97736	0.45569	1.35746	1.26732	0.93492	2.26129	0.44895	1.90437	1.20976	1.33508	0.17359	1.81033	1.67238	2.4665	3.00141	1.83455	1.021	0.36954	1.12458	1.02865	0.41473	0.94655	1.14976	1.41179	1.28726	2.47158	0.39992	1.87119
chr1:16048849-16049149	4.23545	1.1538	2.57452	8.01792	0.53476	4.32083	1.3826	1.60219	2.89815	1.61899	7.33413	2.99577	3.09385	2.77309	2.7991	2.67562	2.38513	2.60464	4.57592	4.00898	2.30492	1.81602	6.31402	3.23016	2.2219	5.18708	3.83682	2.04166	7.6795	3.26639	3.39962	3.59387	8.45105	2.31229	8.7451	3.18217	4.58084	6.4174	4.01251	2.30333	2.09964	4.38837	10.1835	3.77648	5.3966	1.96243	9.56228	6.05551	7.51284	0.15508	12.1529	5.65317	2.40981	4.64021	0.52201	3.12982	3.1152	6.2567	1.95303	1.66618	5.0139	11.7751	3.68494	3.51333	3.6997	2.07015	0.45384	3.7279	4.23129	2.2993	2.893	4.20651	4.31671	7.39401	2.28867	4.92304	2.48165	2.99088	8.56428	2.14244	3.66021	5.37611	3.35285	7.0039	2.79298	1.09927	3.93487	6.1354	7.22749	2.59783	7.39892	3.95498	4.39379	3.95826	9.3659	1.11582	6.45895	9.44283	4.49927	2.21832	7.60728	1.69927	9.41493	4.61439	2.23107	0.45452	2.13703	7.03393	1.23284	4.46286	0.8594	0.55676	0.61681	2.45223	4.42994	2.36164	3.31933	3.01187	0.43161	10.942	8.22407	2.23787	6.00854	1.79033	5.76391	4.63428	2.29973	6.60276	1.4911	5.72266	0.83241	1.03947	5.25631	1.65832	8.09726	3.30037	1.55809	2.24731	1.82458	3.34208	1.79898	3.86535	3.00187	7.51299	1.49738	7.35686	2.66648	3.51042	2.83588	3.10124	1.94282	3.67734	3.6867	3.84645	5.35585	1.34099	0.5146	0.95586	0.77803	4.67551	3.12266	2.68592	3.65129	11.1761	9.74796	2.93796	3.62785	4.03669	4.60201	3.52587	1.75167	4.15704	4.76189	3.90663	2.2103	2.69918	1.30361	2.31914	1.56339	1.6877	6.73135	9.67583	1.59737	1.82792	7.98795	5.2238	2.86711	1.961	4.79214	1.44324	4.19973	0.95253	2.73171	1.2349	2.85654	3.1376	3.19144	3.64357	2.34349	3.56102	0.79867	1.37144	2.8295	1.84974	0.64568	7.90284	3.03622	2.64785	5.16761	1.7074	5.42248	4.41913	1.50297	2.23135	1.41699	2.70244	0.83417	7.25433	2.45187	1.88673	0.20894	1.47263	3.69752	2.65658	3.13939	3.97338
chr1:16056112-16056412	21.882	23.6657	22.7076	21.0616	19.1367	19.1925	27.3016	23.0451	19.1919	21.9831	18.9606	22.4548	22.3051	19.2827	19.6756	23.9618	20.4312	19.9555	22.7769	27.6757	19.1753	19.7201	19.2096	22.2408	22.5174	18.4523	18.789	23.5377	26.651	25.2655	20.0432	23.3559	20.839	20.3423	18.9173	20.086	19.8655	24.6682	18.2029	24.4899	18.9841	19.1774	21.5031	26.8041	19.2664	19.3411	18.2373	18.0675	18.0684	19.5791	21.9729	20.5136	18.6463	18.5559	22.7709	20.4739	19.3931	21.933	20.715	20.7959	22.7677	20.2592	21.8657	19.601	22.9004	22.1429	21.8034	21.7817	19.0974	20.0616	31.4916	20.1181	19.4926	20.9046	21.1867	19.6139	34.3758	20.7415	20.7127	17.0918	26.8098	18.1479	25.6677	18.8838	26.0513	23.7033	21.7351	22.0149	18.3509	20.0929	25.4726	20.0246	23.4183	22.798	20.6776	22.4108	20.5017	19.076	19.3527	23.7325	19.2239	20.3755	19.0539	19.4194	22.1872	22.7328	18.6674	20.9369	20.1246	23.0878	20.0543	21.0099	19.6647	24.2254	21.902	24.653	20.7656	20.412	23.6912	18.7483	22.1395	20.6555	20.4653	19.2772	21.1777	18.1032	18.234	18.8878	24.1424	24.5879	27.3197	18.531	20.5038	21.2156	18.441	24.5064	20.5969	20.2967	21.6659	24.7713	22.6886	28.0213	24.4515	18.2558	22.9975	20.3863	28.5058	21.9842	24.2519	18.959	23.0811	29.8872	18.8827	23.1516	24.1956	20.2396	10.6548	20.6154	19.7175	20.744	18.8816	21.3977	18.752	16.9334	20.9725	19.4772	19.4692	19.4929	23.6056	18.6068	24.5499	22.3963	23.7981	19.9955	19.9089	21.6909	33.8204	22.2453	22.4113	22.5266	20.8399	21.5909	19.4006	23.6683	23.5498	19.1438	18.7193	21.1966	19.6414	26.8338	19.8166	25.1074	22.8956	22.8452	26.4125	19.946	23.5407	20.2589	19.8564	20.4153	21.7675	22.7112	20.3936	18.395	19.1161	18.4857	21.9105	22.4355	23.2354	22.7386	18.4563	25.7759	25.1533	23.6689	22.6489	18.5103	23.4676	22.4912	24.9551	24.1234	22.6672	20.5431	22.3836	21.5876	18.1392	19.9086
chr1:16064446-16064746	1.07458	0.58329	1.72748	1.29169	2.15054	0.77468	1.77725	0.77682	1.64249	0.77593	2.02988	0.9376	0.57632	1.16961	1.26323	0.83814	0.57713	1.89353	2.54753	2.10567	0.61376	1.48867	6.36643	1.59308	0.9272	2.43777	2.39969	0.30524	1.50588	2.801	1.95618	2.14739	7.45373	1.32617	2.86434	4.00314	2.09314	1.4424	0.37106	0.6922	5.38292	0.9352	2.46983	1.77407	0.89152	0.88676	1.97115	1.68218	3.52335	3.38566	1.54264	1.30107	1.56309	0.75869	1.68893	0.947	0.69877	1.21629	1.66219	2.1295	1.16642	2.84938	1.30752	1.9786	1.04642	1.03102	0.9362	1.406	7.98793	1.21595	2.27123	2.05204	1.18263	2.0413	2.85447	1.63305	3.68242	1.85091	1.16962	1.39048	2.05407	1.16656	2.00262	1.65761	0.37035	0.42859	1.32031	1.89971	0.02547	1.79492	2.27443	0.69562	1.7447	2.4757	3.29881	0.90143	2.21826	0.46801	2.0784	1.81986	1.94536	1.56696	3.36172	0.87546	1.0798	2.13219	0.41512	2.02822	2.28894	0.19897	1.74006	1.51959	1.63669	1.71026	1.21122	2.25088	1.28506	0.18276	0.44726	1.36645	0.53513	1.67756	1.87624	1.15541	0.22908	5.71647	0	1.12153	1.11013	0.9465	0.69176	1.16007	1.14538	1.60297	1.34203	0.90231	0.61584	0.33775	2.83633	2.55419	0.56838	3.48124	1.10691	7.16406	2.19302	2.03751	2.2698	1.3098	1.18597	1.52725	1.01409	1.06716	0.73131	0.59383	0.35243	1.74911	0.67396	1.63035	0.48178	1.03428	0.99128	0.94817	5.44982	1.81996	3.28823	2.04869	2.42782	1.74246	1.19032	2.27343	2.02631	2.58139	2.02113	1.17703	1.10799	1.40589	2.59807	0.30725	1.60639	1.25372	1.51622	1.60292	0.57398	1.30858	2.0256	2.88744	0.52841	1.64364	1.34098	1.13573	0.57027	1.54452	0.95168	0.85679	2.73382	0.66066	0.37428	0.81364	0.87836	1.81175	0.49337	2.24002	1.47098	0.86448	0.84578	0	1.26737	1.84738	1.86937	1.10457	5.40216	1.5972	1.90006	0.97108	0.8792	0.79988	0.90461	4.4406	0.76742	0.72524	3.43709	1.91752	0.8518	0.95831	1.29375	1.36296
chr1:16072986-16073286	2.34209	2.35312	2.64128	2.39665	0.30476	2.23292	2.33075	1.03262	3.2622	2.35798	1.93391	1.83837	2.74929	1.91406	1.30873	3.06867	1.23223	2.00876	2.46316	1.81541	2.34855	4.97456	4.36508	3.4156	2.33943	7.32335	2.27054	2.8379	5.01153	4.52309	2.28061	4.35146	3.48546	1.63443	6.79284	2.53111	1.51702	2.83587	3.38586	2.70362	1.49184	6.29221	2.34007	1.95048	4.00774	1.7717	9.64833	2.27991	2.27323	0.32105	3.40948	4.05678	4.50997	5.72408	6.79036	1.39111	0.52221	5.54583	1.78838	0.96577	5.86717	3.93849	2.49116	3.31572	1.47477	1.24149	1.64231	2.52387	4.72378	4.9736	2.65596	1.49544	7.71675	4.26127	1.77935	2.88207	2.44382	3.6062	4.18871	3.58345	2.34372	3.72667	2.2076	3.36495	3.42933	3.14693	1.11185	3.75868	5.48576	3.54374	4.06704	0.92981	3.83724	2.25788	1.17442	3.34435	4.71854	6.40484	3.91396	1.70426	2.04004	3.00217	2.87344	3.82501	2.63304	3.67244	3.77806	5.10938	1.23772	2.15853	0.66493	5.09125	0.98726	2.99731	5.32833	1.44684	2.51075	5.99441	0.17401	6.00661	2.39745	1.63212	0.731	3.10302	2.27158	0.95972	1.04661	7.2165	2.28711	2.73478	2.79573	1.78971	2.22189	3.18063	6.34834	2.70847	0.83816	1.84763	2.22093	1.93264	1.47227	1.5842	3.77889	1.99169	2.03253	3.39847	3.81093	4.23283	3.59823	1.11052	1.14914	4.78185	2.69578	0.55544	3.77598	0.87263	1.09345	1.18133	3.98297	4.09382	3.24935	2.32233	2.81795	1.31893	3.48209	1.4075	5.06882	2.92668	3.39162	6.68021	1.95563	5.38524	1.44221	3.96562	1.72534	1.78986	0.90783	0.42976	2.40574	1.37267	3.94703	5.49635	3.92346	2.10302	5.39603	4.49393	2.37947	2.2189	7.07384	2.4142	3.5235	4.46331	3.13925	3.78768	2.42455	4.00569	3.07562	0.69043	1.16777	3.67278	1.64184	0.86774	1.34589	3.80928	3.0669	7.96302	3.63189	3.39984	3.39185	3.30317	1.58674	2.70886	1.84709	1.64609	2.69249	1.57411	1.336	2.81154	4.92896	3.1395	5.27203	3.96381	3.58313	2.9473	1.45841	2.5892
chr1:16073534-16073834	6.35696	7.08222	8.62037	16.036	2.54721	4.40646	13.4267	16.244	4.93865	9.26894	7.77302	12.9862	16.3644	12.143	4.7939	4.18761	4.84889	10.1165	12.1153	8.42027	12.4802	2.45708	1.93224	6.24799	13.0071	5.21417	4.69866	8.10767	10.7797	1.33276	11.2488	3.07404	4.11704	15.0314	6.65697	6.48055	3.57163	18.2167	4.70485	8.18853	3.78191	2.23641	9.38173	15.4081	9.60183	11.3538	2.22346	7.27575	9.27245	0.69155	8.21083	10.2255	5.27846	3.1065	3.99038	5.78611	10.4874	8.5022	10.4469	12.5321	4.4398	8.4081	14.9908	7.28237	14.794	6.53925	10.1313	1.3009	3.98847	2.37613	1.44354	7.99645	4.38521	2.96913	9.44349	11.2357	0.93485	7.32984	9.72939	10.8953	0.88743	6.77223	13.2219	8.82587	7.79021	8.0053	11.4862	0.76055	7.04886	6.84562	2.04441	15.5605	2.26743	0.74173	8.39112	10.9517	4.56665	5.95461	12.2887	9.96502	3.92618	1.20895	12.4365	3.81226	5.33718	4.80663	7.28908	7.84425	11.4657	12.2189	16.412	4.98657	9.06019	7.63957	6.26172	6.78473	2.12054	3.24602	14.1785	8.07469	10.013	10.4774	3.98633	4.04175	8.94372	12.6879	8.38749	3.14938	7.04299	6.15067	10.1798	10.5999	7.16664	6.71695	5.34952	17.3359	11.8841	15.3271	10.5676	16.3218	12.13	12.1277	10.6835	11.5911	1.25974	4.63445	12.3819	3.75313	5.60089	9.97574	16.9088	3.93783	10.8102	12.9235	5.98145	10.4444	15.7637	0.41391	5.4158	5.81132	9.49565	17.3538	5.82784	5.93369	10.0244	15.3947	4.95378	5.00578	3.22354	4.04298	7.22412	4.9353	13.8433	5.9286	7.88091	4.99534	13.1514	13.444	1.10512	7.40349	4.22113	7.39868	3.75891	14.8575	5.35887	5.48267	3.19492	14.6858	5.37668	9.93684	2.97101	1.31195	2.54322	1.15265	12.8737	5.43131	0.89309	15.7584	6.04225	4.96376	12.8355	3.69529	9.53881	7.80266	6.72228	4.38507	1.32723	5.94581	8.39395	7.82653	12.9973	12.5347	13.1961	10.7956	5.16616	12.8777	9.49138	16.8373	7.6459	2.69683	4.84731	5.01258	3.07657	5.96918	4.05099	13.3073
chr1:16078891-16079191	10.6564	13.5578	10.3012	10.5997	10.8029	12.8888	15.3666	13.0721	10.2302	10.2198	9.58025	12.8846	12.034	10.4038	10.7034	15.5892	9.64316	10.6873	9.74813	12.5659	11.3619	9.64407	10.2181	12.7275	11.2903	8.95889	10.2075	12.1102	14.31	13.3561	11.0141	13.4357	8.66193	9.62728	9.22004	14.3295	8.72976	7.8137	8.44387	11.2678	9.49224	8.93633	10.2937	14.3106	9.94288	9.64301	8.84551	10.2006	9.62546	10.7801	10.4395	11.5391	10.5011	10.0247	10.1581	10.183	10.7132	12.6614	10.7533	10.3278	11.5668	10.4934	11.4803	12.6924	13.2191	9.23081	12.5614	13.4973	8.40498	8.79032	14.3235	11.3505	9.76315	9.14103	15.2342	10.8771	17.6321	10.869	10.2505	9.08751	13.9542	10.4377	13.4191	10.6794	13.7672	12.7648	12.1191	14.3905	9.32517	8.92375	9.57905	12.4204	12.8944	12.4493	11.1566	12.141	9.97197	9.21618	11.6353	13.3699	8.75236	15.267	9.81453	9.75163	10.7724	11.1347	11.4302	11.2675	13.679	16.519	11.3996	11.1042	11.4111	14.9332	9.28659	14.8061	12.9068	9.99631	12.3661	9.01472	12.5303	12.1656	10.9981	10.0433	11.4456	9.64591	10.8109	9.31958	11.5746	15.0432	12.4835	16.2193	12.8577	10.2867	9.27966	11.8249	10.8019	9.65852	12.0513	13.9161	10.4575	14.538	13.0051	9.97865	12.4554	9.72949	13.4159	12.1411	11.7002	10.408	13.7374	15.8837	12.0325	12.1192	13.9577	11.0409	10.4666	10.6799	8.98713	11.2607	10.9665	8.35496	8.82437	10.7215	10.1262	13.4166	9.67599	13.3449	12.0392	9.26647	11.3944	10.2117	14.3556	9.40661	9.70631	10.8584	17.4708	11.7926	12.8496	10.6224	10.7592	12.1842	8.78207	12.8998	14.1877	8.75963	10.1556	12.8802	10.3814	12.9472	12.2321	10.8759	16.6861	13.9384	16.4223	9.47786	12.6075	12.4058	9.161	9.74882	12.5257	10.9438	10.3536	9.6259	12.6367	8.85674	11.8655	16.8267	12.6207	11.222	9.75437	17.5513	15.2383	11.8695	11.1187	10.2476	11.6326	8.40153	13.7391	11.422	10.9716	10.4628	9.92446	11.2054	10.0557	9.92968
chr1:16082354-16082654	10.3902	10.0658	10.0146	9.27325	8.06328	12.324	7.72169	8.39864	10.0129	11.14	10.2335	11.9584	9.45108	8.85903	10.1781	9.5619	11.934	8.60592	10.7765	7.7314	9.48791	10.6189	10.1362	9.58512	11.2057	9.82543	8.93145	12.4126	10.6942	9.95878	8.93666	6.00338	11.092	11.1515	8.79132	8.11286	8.71462	12.6095	10.6095	12.7389	11.3228	10.5203	10.6468	15.5792	9.21585	9.45367	9.4417	10.5489	9.23826	11.0289	9.80781	8.32468	9.14118	10.4578	12.0128	9.18699	7.71479	8.74807	8.7898	9.59904	11.3057	10.1845	10.2156	10.1167	8.28085	13.3235	7.48245	6.47777	10.1486	10.5154	9.86119	11.8404	9.99044	10.8185	7.07364	7.96828	10.3661	11.6709	8.91231	9.31852	9.36936	8.74881	8.1084	8.73968	10.484	10.3648	7.6148	6.40579	9.82351	10.1597	15.8149	6.11073	10.6218	6.64369	10.1742	10.8734	9.93583	9.81576	11.1291	8.46013	9.68812	6.23144	8.40412	10.8975	10.2385	9.19223	10.4427	9.64259	7.36923	6.65927	8.64306	10.958	9.3228	11.4294	11.2429	7.83543	7.28655	9.87887	7.8668	8.40959	8.05366	6.87374	9.36604	10.2936	9.57598	9.01819	8.06762	9.7485	12.6466	7.06824	14.8662	6.74427	9.9568	11.8542	9.74789	15.0885	9.39612	10.0208	9.62034	8.26725	8.5167	8.85358	10.6435	9.65077	9.52541	10.608	12.8342	10.4333	11.2721	8.86438	11.2444	14.1981	9.06541	8.54714	8.05396	8.07829	12.2316	7.82318	11.5671	7.26692	8.5579	11.4759	10.7915	10.2112	9.82998	7.55745	9.87704	8.88487	11.3925	9.85557	7.57817	10.0801	5.88298	9.02686	8.76382	10.9887	9.10695	9.17501	7.65614	9.51567	8.76532	8.86888	10.456	11.9083	6.73172	10.1071	13.7062	8.57841	9.04273	15.6142	8.65348	15.9383	7.12348	7.24488	8.12786	10.1952	8.49458	6.02573	9.82424	11.065	6.46029	11.3381	9.93953	12.2945	9.64529	8.753	7.47712	7.48339	9.79982	11.2045	9.88548	5.93768	6.84419	11.9881	11.3579	12.071	8.54138	12.063	8.72195	11.3323	10.4187	8.93861	9.67537	10.4514	10.0232	10.1045
chr1:16113728-16114028	1.24572	0.30548	1.35776	0.52461	0.57932	1.07848	1.93782	0	0.45923	0.4081	1.14132	1.28322	1.54995	1.10327	0.20355	2.2071	0.50052	0.12324	3.01846	1.52585	2.20551	0.19485	0.52167	0.26866	0.77116	0.5604	1.29141	1.03924	1.18518	2.63811	1.00105	1.80037	0.40675	1.17679	0.79946	1.73944	2.29075	3.3908	0.95751	0.93692	1.86179	0.46254	5.12535	1.21598	0.62899	0.42222	0.05323	0.78048	2.89093	1.13833	2.13542	0.85097	0	0.16054	1.32895	0.20826	0.22217	1.31528	1.04027	0	0.43412	2.63231	0.78234	0.99908	1.48249	1.99709	0.49147	0.90653	2.51991	2.77104	1.54951	2.23837	0.94415	0.81633	2.27531	1.31396	2.33214	0.67175	1.08404	0.15234	1.29181	0.39491	1.0261	1.06207	0.9774	1.78609	0.57915	0.41963	0.89796	0	0.3439	1.40491	1.36015	0.4019	4.08022	0.87637	0.86838	0.65571	1.9726	0.98872	0.644	0.59049	2.27363	0.25143	2.2225	2.51413	0.6981	0.47427	0.58429	1.80207	0	2.59084	0.65485	0.38531	1.5911	1.35853	1.59319	0	0.54566	1.21225	0.46676	0.55048	0.60917	0	0.38447	2.56682	2.37912	0.71172	0.91207	1.40498	0.65158	1.06153	1.03072	0.85684	0.25128	0.3732	0.80557	0.83895	0.25808	1.2593	0.88272	1.60148	0.74941	4.01551	1.29022	0.72304	2.22738	1.43619	0.9396	0.26688	1.70708	1.84953	0.60918	0.48932	2.0594	0.6843	0.62105	0	0.20947	2.09286	0.55604	1.41921	3.64404	4.74982	5.20718	0.73276	0.24621	0.90178	0.35747	0.07927	1.01787	1.38547	0.63682	1.17703	1.49295	0.51041	1.27003	0.48303	1.44526	0.53731	1.06946	0.94386	0.19261	1.35326	2.37742	0.54188	0.75999	0.7905	0.8277	0.42071	1.30767	0.5486	1.35917	1.87044	1.16666	0.21483	0.1793	0.6277	0.15119	1.73917	0.94178	2.26287	0.22054	0.89579	3.68073	0.4555	1.42738	1.4816	0.74427	0.66899	2.32287	0.47281	0.97227	0.64492	1.07452	0.69498	1.25594	4.62172	1.12985	0.92983	2.44738	1.57973	2.64232	0.58125	0	0.76933
chr1:16131764-16132064	3.04678	0.72698	0.75408	1.48786	1.23052	0.90449	2.87235	0.58261	0.41372	0.72223	0.80584	0.79289	2.97306	0.98433	0.61617	3.25201	1.02147	1.2024	0.79527	0.86021	1.50632	0.36048	1.08361	0.9568	3.27862	0.80699	1.06013	1.23996	1.80603	1.79645	1.48315	1.77288	0.6629	1.78887	0.35804	2.55607	1.99824	1.06813	0.69094	2.21244	1.90954	0.57294	2.26878	1.18554	1.23575	0.39434	1.86302	0.3715	0.19372	0.7167	1.72116	0.59242	0.93463	0.14424	0.7667	1.18473	0.49691	1.29367	3.22919	0.93476	0.72061	0.56274	1.76867	0.50255	4.45463	2.07556	0.64428	2.13712	2.29345	2.65457	3.32147	2.68143	0.37134	1.37363	2.64501	0.399	1.99517	1.15648	0.86152	2.8322	2.34843	0.55239	1.6378	3.16149	1.07486	1.60139	4.13563	0.91377	0.9005	2.50572	3.09427	1.20771	0.71924	2.04757	4.22974	5.01805	0.29608	1.45713	2.8372	2.5246	0.99155	0.98339	1.49353	0.42991	0.50416	0.79481	1.01179	3.84302	1.0225	0.60448	0	1.85586	0.30433	1.70883	1.15423	1.30038	1.53015	0.77568	1.36639	0.78532	1.39079	2.70676	0.59914	0.15705	2.81467	4.96492	1.56659	1.82493	0.38854	0.75653	0.99028	0.59144	2.00769	3.95575	0.78515	1.32716	0	2.33824	1.83466	2.89554	1.57652	3.90637	1.80013	2.91598	4.37143	2.39439	1.03307	2.47936	1.55072	1.43764	2.82685	1.67499	0.57183	1.00872	0.30997	1.10317	0.47492	2.787	2.11563	0.44522	0.82254	0.04609	2.30321	1.39747	3.35209	5.37188	1.04842	1.05507	0.7438	0.63415	1.42487	1.2662	1.34383	0.87149	0.65627	0.92274	1.00747	1.50966	2.47573	0.8714	0.71343	0.64182	0.75246	2.40682	1.11549	0.05373	0.25605	1.85434	1.1384	2.22994	2.25764	1.20068	2.68966	5.89065	2.01884	1.11112	0.28715	1.49823	0.31319	1.58482	0.9295	0	0.49511	5.46537	0.32452	3.50849	2.12237	2.01038	1.0882	0.80408	1.29068	3.32343	2.55673	2.69554	0.85244	2.34004	2.05541	2.78706	0.42202	2.1359	1.8169	0.97421	0.67896	2.45137	1.59169	2.85824
chr1:16133055-16133355	1.16889	0.96221	1.43608	0.53673	2.22816	1.84074	0.34187	0	0.03724	1.07395	2.92948	1.36335	1.34935	0.61015	0.36352	1.74465	7.10432	0.90762	1.6142	0.56863	3.319	0.33904	0.52071	0.60487	1.20674	0.93307	0.98126	0.69837	1.48841	1.83516	0.6652	1.30561	0.61364	0.83675	1.91283	0.26332	1.10651	0.27855	0.75065	0.35459	2.10086	0.71986	1.17227	1.78084	0.41452	0.50377	0.33268	1.48859	7.93607	1.64044	0.38826	1.05912	0.65336	0.57289	0.37411	0.60514	0.68921	0	0.82316	2.05225	2.06656	0.4777	1.23482	0.98103	0.76493	1.06078	0.56901	1.19442	1.05606	1.49617	3.01189	2.63203	1.09224	0.74171	0	1.96339	1.7416	0.9062	0.00713	0.48715	1.73797	0.48455	1.35325	1.45014	0.50958	0.26899	1.20668	0.65393	0	1.36473	2.78985	0.26113	0.06587	0.6092	2.79013	0.35361	2.08299	0.51123	0.66681	0.73636	3.99418	0.73877	1.96617	1.30016	2.07382	1.67648	1.10122	1.1538	0.31405	1.11228	0	1.35974	0.6458	0.69613	0.59173	1.83039	0.52019	0.27933	2.06412	0.58756	0.65199	0.82129	0.86574	0	0.02884	2.88655	1.64267	0.54748	0.94739	1.08772	0.28704	2.33148	0.91726	1.44946	0.58633	0.7961	0.28621	0.76101	0	1.10396	0.40937	1.22028	0.75573	4.74128	1.03484	2.89649	1.47006	1.3479	1.09318	0.09156	0.83525	2.08918	1.60197	2.80289	0.04671	1.2029	0.30674	0.48504	0.47879	0.96853	0.43213	0.05625	1.43881	0.95641	1.19886	1.15903	1.47887	1.88119	0.98337	1.07171	1.67884	1.42738	0.83568	0.23556	0.74861	1.82367	0.5129	0	0.85247	1.34499	1.37739	1.20076	0.62405	1.47239	1.44784	0.5388	1.88367	0.91278	1.07377	1.35646	0.55708	0.19696	2.12427	0.66542	0.97519	0.34535	1.04966	0.3958	0.47338	0.66057	0.4593	3.92638	1.46768	0.92823	0.48931	0.60829	1.21946	0.70053	0.59563	0.47325	3.7232	1.38558	1.66071	0.22429	1.1719	0.55789	2.02584	3.21156	0.93161	0.5087	0.69035	1.36141	0.66464	0.91787	0.57989	0.99475
chr1:16139090-16139390	5.86201	1.50186	1.43735	2.94045	0.79064	1.16134	3.39448	2.30475	0.82538	3.25408	0.78611	1.60493	1.5081	1.03915	3.64085	1.01683	0	1.40297	1.57359	2.40768	1.24799	0.46765	1.32431	1.61665	4.15581	3.65208	0.01604	4.32206	4.26148	2.22777	3.19319	2.84907	3.08185	5.29373	2.54562	4.0347	0.8296	2.91432	5.63199	2.42521	4.04796	4.7104	1.54122	2.32034	1.99391	3.59641	5.8094	0.34708	1.55306	1.53818	0.85105	1.51692	3.28291	2.90764	0.77541	0.9804	0.70833	1.40289	3.02201	2.87341	3.87467	1.16274	3.01777	3.06947	3.43857	5.63959	1.89684	2.33837	7.32658	3.46561	2.5105	1.51414	2.41208	2.82447	2.99655	2.22738	3.52686	1.56901	0.91573	7.00517	1.57428	1.05633	2.29974	4.44608	1.70279	1.40592	3.63195	1.56266	2.03028	2.14657	2.54846	1.83211	2.48353	1.78512	2.9487	6.67525	0.84757	2.55087	2.63588	2.92917	2.92175	1.90661	1.90592	1.76004	0.69572	1.59922	0.33504	4.89149	0.94106	2.02353	0.02897	1.54715	0.98002	2.83325	4.00367	2.03726	1.77684	1.56279	0.4741	4.42891	0.7412	5.41421	0.57334	1.84866	2.72257	2.47186	1.532	5.64645	0.98397	1.54673	1.36917	0.74243	1.35678	7.12882	2.61411	1.98879	0.21064	6.1137	3.37521	4.48013	2.94275	2.60388	2.48703	1.06001	5.06176	1.48164	3.71015	2.6779	2.79108	4.76271	6.56329	2.47646	0	0	1.85417	0.96048	0.6727	3.77575	1.8912	1.26169	1.85492	0.74823	5.37404	1.12935	1.80666	4.72105	3.8228	1.93934	2.07837	4.15368	5.06083	4.72651	1.30292	3.30682	0.73724	1.74193	2.10348	2.18029	4.13601	0.37198	2.86682	1.20322	4.65857	5.20828	2.17218	3.07933	2.41698	2.35622	2.17632	2.20919	2.4898	3.03897	4.51283	5.78284	3.50507	2.59416	1.77812	1.12287	1.37154	3.9716	1.73702	2.4051	0.50062	7.43465	1.43092	9.02216	0.52166	1.86872	1.88082	1.08527	3.72341	2.55167	2.37807	3.85229	1.22595	3.98988	4.21034	3.5663	1.68079	3.61583	1.36115	0.99892	5.04645	4.33453	2.45552	4.03569
chr1:16141614-16141914	2.41317	0.78233	0.59568	0.94256	0.18688	2.32958	1.62727	1.14238	1.91136	2.00416	0.91659	1.33345	0.68909	0.88439	1.8126	5.682	0.59245	1.64069	0.43082	1.55959	0.5137	0.85637	1.11413	2.06598	2.83821	0.39435	0.4171	2.09107	2.65456	1.77538	3.65703	1.75394	0.71884	0.81371	0.72693	2.98386	0.78217	0.42034	1.18963	1.26254	0.40712	0.63392	0.71734	1.98806	1.20783	0.15892	0.8345	0.20232	0.3166	0.4954	0.8716	0.94704	0.37096	2.10567	0.19793	0.08448	1.20684	0.51997	1.48146	1.56453	2.07904	0.83373	1.14452	1.53625	2.35798	1.87428	0.59947	1.27427	0.42168	0.29086	1.04908	1.89711	1.15763	0.50078	4.33287	1.49697	1.43682	1.12003	0.78276	1.37051	1.30676	1.19806	2.49139	0.73957	3.39785	2.1776	1.56573	4.72318	1.91946	2.11442	1.9407	0.69892	2.68015	1.88256	0.83925	3.3959	2.24879	0.43748	1.72132	2.45183	0.86703	6.58951	0.76749	1.19334	0.98544	0.40688	6.42442	2.65491	0.59967	1.39453	1.46775	1.07533	1.04252	3.62447	0.52779	1.71156	0.6305	0.56755	1.48045	0.49688	1.03086	1.50239	0.8084	1.18341	0.825	0.01818	0	1.07827	0.84269	3.68914	0.43773	6.9525	2.11279	4.62496	0.51096	0.98903	0.45987	1.08358	2.47406	2.51421	1.60035	0.67587	2.96253	0.85655	3.89663	1.12197	1.92992	2.16416	2.71322	0.91523	3.39115	3.7748	0	1.08156	0.53833	1.26274	0.67459	2.1606	0.67826	1.73437	0.53605	0.60387	0.19136	1.93139	1.35401	2.56233	0.19531	5.53216	1.11507	0	2.0192	0.71584	1.03889	1.0656	0.33666	1.06442	0.57701	2.07406	1.61232	0.16188	1.76231	1.13363	0.52887	2.17677	1.94976	2.37019	1.0878	2.68216	0.5443	0.63955	1.73562	1.51225	3.32579	2.15436	2.85524	1.01137	1.02909	0.8193	0.62277	1.10596	0.84453	1.61525	1.08063	3.94211	0.81383	1.50334	0.65575	1.59511	2.44524	1.06506	0.55215	4.6703	4.15329	3.06605	0.83639	1.26744	1.84897	1.04905	0.08635	1.51138	0.81292	1.98548	0.86776	2.21375	0.80044	1.83663
chr1:16151215-16151515	1.53891	1.29866	2.07631	1.27019	6.53377	1.9972	0.70399	4.1871	0.57135	1.56849	3.76018	1.37132	0.96557	2.43512	4.5799	1.3656	4.46709	0.82914	2.0341	0.65141	1.58044	3.12691	1.51377	0.96895	2.7873	0.31949	2.21989	1.72828	1.89219	1.43431	0.78717	1.02243	1.23888	1.15054	1.45927	1.54923	0.5953	2.42691	1.51858	2.47671	3.11413	0.99705	2.0291	2.63856	2.3164	2.24081	1.38802	1.96037	6.27153	9.70829	2.34491	0.30722	1.99138	1.75139	1.00184	0.98854	3.06677	2.17619	0.48582	0.72937	2.0404	1.92846	2.41291	1.67068	1.62224	1.08289	0.75367	0.42196	1.92172	1.21879	2.86347	2.54371	0.78404	1.49636	0.68866	3.9856	1.32785	1.23068	0.6675	2.68543	1.81189	0.60854	0.65933	0.89047	2.28702	0.59173	2.5743	0.67738	0.58458	1.51574	2.85669	0.67865	1.10281	0.98048	3.22804	1.34951	2.94905	1.23748	0.85802	0.74958	4.72069	0.53983	3.69515	1.54648	3.34041	3.231	1.39994	3.20431	0.4278	1.35697	1.29011	1.15243	2.77793	2.76076	0.97662	1.00185	0.88501	1.81467	3.25313	3.27112	4.51991	1.13962	0.59914	3.20149	2.47978	6.19795	2.40875	1.71913	1.0452	2.10649	1.38352	1.04149	0.8891	1.37493	2.00044	1.2426	3.38918	1.86206	0.92433	1.80813	0.75578	1.80582	1.05489	4.51368	1.83571	2.29286	2.20804	1.20886	1.71541	3.88093	0.9702	3.19317	5.77578	2.80689	2.32755	4.5205	0.44343	1.28062	2.67129	2.75646	0.8179	1.05519	2.19729	0.82015	1.72048	0.82528	1.112	1.18129	3.13382	0.5857	1.74208	3.91005	1.46167	1.7162	1.58074	5.03705	1.57291	3.46718	1.33071	1.73136	1.76649	1.79651	0.72489	1.63096	2.10442	1.76085	0.39321	3.21705	1.9824	0.97222	0.23497	2.12873	0.55857	1.41278	2.50945	0.21982	0.65644	0.65734	0.95434	1.59467	0.74215	5.31642	2.40063	1.85329	1.79749	2.23418	0.42271	1.10834	1.95184	0.36729	6.14008	1.18134	1.59683	1.40186	0.80321	1.65802	1.38239	2.47108	1.56571	2.02436	3.10936	3.83734	2.07416	1.22204	5.30631	0.47032
chr1:16154700-16155000	11.9467	7.14232	3.4781	10.1699	1.00299	6.79211	8.23917	1.38156	13.4865	6.06112	6.65608	11.023	12.9152	4.40008	7.85201	11.0756	7.36021	2.77624	3.58227	13.7326	3.57956	9.03997	14.2243	12.8376	8.42796	10.0004	5.23328	11.3468	12.5541	9.3163	7.41296	8.63732	13.4971	11.2594	6.61354	8.21263	2.34324	10.0206	14.2797	10.7326	4.99051	14.0982	7.91565	9.5915	9.84308	11.9396	14.3615	1.65253	5.95536	1.51331	5.98148	8.93622	12.2627	14.4422	11.9811	5.84959	5.24451	9.8328	5.93607	4.75539	13.3477	6.65119	8.53929	10.0114	6.08995	12.291	5.71804	14.4413	8.46325	10.3196	11.646	4.5827	14.1058	13.171	10.8293	6.71225	10.9999	8.74805	9.41658	7.83743	8.91175	9.60014	10.7374	8.93447	7.97517	11.0117	6.10175	11.8435	13.3432	6.61324	5.69881	9.98449	11.8334	8.14444	6.55423	10.8185	8.81982	10.837	10.6328	6.76004	5.82107	14.5856	2.12948	10.3292	2.0805	4.92054	14.1886	7.7662	5.04992	8.10013	11.9562	9.17384	0.30614	9.37788	7.27544	4.37138	11.1861	14.756	4.26034	9.56614	4.36773	8.02639	1.30577	6.66431	6.68461	4.46099	3.88516	12.2079	12.8374	7.46451	8.21786	10.3986	8.92166	9.98494	14.2727	10.6645	4.54754	12.1696	14.7048	7.47747	4.95425	6.8195	9.48795	4.06834	8.60364	8.20158	8.72638	8.065	5.81485	9.29042	13.3826	9.68382	4.15944	2.60257	11.0737	3.06171	10.7417	11.435	4.26061	10.4189	9.40463	14.2797	6.26699	8.00725	8.52472	8.06833	14.2601	10.8211	12.8516	15.7466	9.21853	3.99305	4.0174	10.7557	5.01525	4.128	9.28936	3.08601	10.594	5.01932	11.7095	8.45047	15.478	5.74974	10.3571	12.9069	8.54829	5.39845	11.1402	13.422	7.68369	8.68736	9.43024	10.474	6.57951	16.4815	9.53297	8.32752	9.97916	3.95399	5.75428	10.3935	4.98003	9.12636	1.95892	10.0147	12.1968	11.2732	8.36977	8.74149	4.01473	9.15485	9.93213	10.5191	1.8713	9.64012	5.63309	4.60371	14.3943	8.46562	6.1715	4.99522	4.35068	10.3591	5.67995	12.606
chr1:16187784-16188084	19.4759	21.4664	17.7014	18.0879	17.8685	23.3641	20.5564	20.8001	20.0407	18.5723	17.3415	22.1925	20.5965	20.009	17.7155	23.0444	18.5218	19.3914	16.8919	19.2059	18.6864	18.7588	19.1916	21.9756	22.084	17.7222	21.1679	22.4112	22.7218	20.3771	17.9135	19.4947	19.2891	19.3986	15.3261	20.9399	15.3559	20.1554	19.446	20.4514	16.3774	19.1414	18.4622	24.1168	18.403	18.9377	18.7172	20.0442	16.0158	20.8868	20.2488	18.3284	18.9792	18.1826	19.0181	19.0023	17.1746	19.6189	17.6803	19.8922	20.1103	19.1025	20.2996	23.9474	18.9719	19.8461	18.9338	19.1936	18.3282	17.5126	24.4521	18.6938	19.8812	18.991	20.0986	17.8386	25.3881	20.0837	17.7044	17.6418	23.969	20.5929	22.2942	17.8995	22.2111	22.2158	18.344	19.6473	18.9457	16.3736	20.3561	18.8052	20.8806	15.7827	17.7185	20.7586	17.964	16.1096	21.1089	18.9097	17.3111	20.5297	14.7027	19.7635	21.1969	18.4083	20.7919	19.4339	18.0964	21.6596	19.1556	19.708	21.4119	20.5507	19.2974	19.7124	21.1639	19.5367	20.8035	17.3379	19.9416	19.1105	21.3404	18.6362	19.4034	13.6369	16.1261	17.8039	20.291	20.0562	21.6043	20.0784	20.9857	20.7309	18.643	22.3261	19.7392	18.2603	21.5432	20.7304	17.519	17.8264	21.1598	17.119	22.1891	19.6635	21.8428	21.3154	22.4342	17.5702	20.9871	27.1601	19.7156	20.6773	19.0943	18.1118	17.6955	20.9491	18.2037	17.048	18.7527	19.7673	16.1666	20.6944	18.7098	19.7665	20.2325	21.1759	22.764	18.9859	23.0394	19.1929	19.0052	19.0717	18.6347	23.2201	25.1839	18.1854	20.7386	19.8984	18.0395	18.8889	17.7599	22.6839	21.3041	18.6366	22.7628	17.6324	19.0017	22.2833	18.847	24.6742	19.0422	20.5959	23.5191	19.6828	18.8449	18.6514	20.5474	19.8628	16.9879	20.0314	18.8906	19.9836	22.1139	18.8771	20.0921	22.4415	18.564	20.0715	17.8026	21.8392	21.4848	21.058	20.8382	20.8794	20.5876	19.1736	20.8489	22.0376	18.295	20.0812	20.6277	19.0343	18.5488	18.2382
chr1:16205021-16205321	6.80875	9.05536	10.1908	9.61074	14.6314	5.96134	7.17663	12.4923	8.59222	14.1627	11.8418	4.83874	6.21611	13.9447	3.29745	4.89857	9.07074	9.36489	7.09758	4.8598	16.243	13.932	8.39811	7.75112	5.63364	9.61864	12.1375	6.62314	6.19866	4.85189	2.66381	4.75543	12.0635	8.12009	10.6482	4.61586	7.97062	10.1285	12.0831	6.32969	13.0866	13.5686	14.5994	4.78759	9.58419	7.16049	11.9448	9.13676	13.2935	14.4033	8.54554	8.69984	7.71282	8.43196	16.4176	9.17706	11.5535	8.62593	5.11261	10.6644	5.29859	11.8783	8.31966	5.61836	3.78132	6.27632	5.08647	5.37076	7.77422	11.7279	5.15122	9.62943	9.41396	11.656	2.55169	10.5331	7.38979	8.27643	11.1291	13.6179	7.12745	5.8395	3.09359	7.99066	6.50209	3.75679	8.41155	5.84225	10.3029	12.5682	3.97692	5.96688	4.08838	7.13967	16.0125	6.0309	13.1777	14.6108	5.43218	4.11645	11.7535	2.58541	12.703	10.3524	10.0124	10.2141	4.16194	8.62347	5.79229	7.07021	8.49168	13.4387	13.0797	6.91325	11.6904	3.62674	5.14678	6.92714	16.7724	10.394	8.88402	3.46248	11.7237	5.86904	9.1587	14.0264	15.3663	12.8759	4.68902	7.02999	3.6468	2.16308	6.16734	6.00062	9.86303	8.69962	10.0852	9.34739	4.16301	4.81623	4.33338	5.61835	5.64108	13.8939	4.06648	14.9246	7.18907	3.3895	5.59498	6.22392	4.1557	4.72019	12.9874	13.6713	10.6214	12.2809	4.71078	3.70643	15.7443	10.1283	9.19994	7.24785	11.6994	11.5319	13.7659	3.57527	9.92068	2.09604	8.3348	11.8707	2.50282	12.4015	6.54109	10.3258	12.2526	11.923	2.94115	13.3853	2.67726	7.45157	4.01235	7.33932	12.5106	4.25155	9.00292	14.5477	5.47633	5.78751	8.98008	7.4105	5.37193	3.81457	5.33362	3.32589	4.19769	9.94976	6.27538	7.3298	5.53263	12.4898	6.28327	14.7639	12.4839	5.91375	9.78021	13.1432	5.46747	6.8581	6.78066	6.85179	11.4085	6.20784	4.90741	6.96024	11.7454	3.75681	4.84376	12.1614	10.1938	4.71444	13.0534	13.8755	6.54121	4.56423	18.1957	9.6395
chr1:16206787-16207087	2.15853	2.30317	1.18761	2.39114	1.02259	2.8916	2.84106	0.07926	0.90799	0	1.43997	3.25723	2.71168	1.10164	0.10251	2.67749	1.06914	1.82818	2.76749	4.66592	1.59259	0.46405	1.02688	1.81116	3.60978	1.29823	1.83272	2.96793	2.74634	1.89186	4.08066	3.92214	0.33422	1.38579	1.62296	2.12294	2.49696	2.22257	1.07849	1.2985	0.5206	0.57784	0.91438	3.18155	1.52081	1.87017	1.07415	2.06592	0.88547	1.1029	2.51102	2.01622	0.89147	1.16696	0.5169	1.4353	0.82368	2.02995	2.98753	1.64901	1.28097	1.9528	2.52146	2.56689	3.91058	1.2716	2.0402	2.49563	1.62696	1.34677	4.02268	1.38644	1.45381	1.16734	1.75604	1.25495	3.06896	2.02159	2.10379	0.67885	2.53782	1.26346	1.81936	3.07867	1.8295	2.14054	2.8584	2.84688	1.42479	0.10361	2.71924	2.03371	2.40148	0.97907	0.42424	3.52787	1.41123	0.69433	2.60928	2.97841	0.70501	1.39676	1.34944	0.63107	1.5379	0.87268	1.99554	3.15762	3.09837	2.01996	1.85593	0.84985	2.22202	2.87611	0.61271	2.52129	2.07693	1.22219	0.89148	3.62405	2.60356	1.91683	0.48788	0.09871	2.178	0.99075	0.70034	0.61687	1.7762	2.40794	0.95009	3.11495	3.55514	4.22194	1.31902	1.83094	1.23744	0.96853	3.79261	4.37618	1.93263	2.78031	3.4214	1.09308	2.57242	1.0882	5.23927	2.8256	2.30902	0.26103	4.02592	3.95521	0	0.42252	1.84942	0.62073	1.07455	1.0047	0.23992	2.90398	1.54398	0.9929	0.37057	0.9612	1.27505	4.86787	0.5338	5.27446	2.19125	0.60311	3.17	1.08824	2.49484	1.8828	0.52856	0.91913	1.9973	1.95829	3.09474	0.67793	4.99776	2.13608	0.32266	2.60197	3.08959	0.10001	2.6451	2.70936	1.23122	1.87526	4.59806	1.16173	1.44614	2.57509	4.04342	1.09977	2.19102	2.01613	3.05659	0.77105	2.71361	0.70032	0.85102	5.65399	0.65263	1.09092	1.38522	1.26625	3.25177	1.92773	1.09642	3.74719	4.15717	3.02991	0.8052	3.87345	1.66243	0.67578	1.43488	1.56511	0.88592	0.89102	2.369	1.89356	0.38128	2.18874
chr1:16217185-16217485	1.45062	1.54194	0.68932	1.21013	1.08533	2.50357	4.74782	0.15708	0.39311	0	1.65973	1.73408	3.36303	1.20569	1.45771	2.35243	0.40305	0.67947	0.6922	2.54297	1.61578	0.84079	2.31106	1.92773	1.87608	2.04268	1.09356	0.83258	3.34583	4.73019	2.48671	4.0592	0.3406	1.91639	2.83855	1.152	2.32061	1.14586	2.42257	1.07676	1.46536	1.1039	1.06776	2.23747	1.08497	0.90741	0.46575	0.65142	0.8753	0.62533	1.5773	0.52897	1.44442	0.83692	0.51331	0.60121	1.73116	1.47571	2.28983	0.40986	2.99593	1.32756	3.29377	1.70777	4.1328	2.42328	1.25752	3.32181	1.83884	0.47787	2.63811	2.58543	0.66972	1.00469	3.51746	1.4398	2.41692	1.64877	1.73588	1.25111	1.64557	2.33191	2.08509	4.25	0.87715	2.97106	3.46773	3.94874	0.84446	3.26744	1.81924	2.09587	2.13814	1.39047	1.34563	1.85367	0.75203	0.7582	1.84259	2.56489	0.82659	1.48418	2.36712	0.81782	2.02808	1.81509	0.50456	2.72554	0.86341	2.51844	0	2.15352	0.70558	1.09291	0.57745	2.62266	2.39873	1.81615	2.04384	2.24387	3.37008	1.89953	0.5891	0.83907	1.84708	2.3883	1.34392	1.23241	0.87927	3.05007	1.63898	1.94012	1.68641	2.67309	1.45433	2.13593	1.06605	1.18428	4.42966	2.19226	3.23924	2.42764	2.21172	0.55817	2.61252	0.20764	0.60457	2.58931	1.51979	0.08376	1.22342	2.34967	0.03017	0.9989	1.9957	1.01418	0.62483	3.14194	0	4.25769	1.58282	0.53678	0.69591	1.2043	0.73136	3.11712	0.73413	3.25578	1.35213	0.42805	2.09236	0.70788	2.52455	0.57948	1.83103	1.41861	1.57227	2.13587	2.32429	1.09183	2.27764	0.6607	1.8452	3.67818	2.48586	1.20041	1.15467	2.52049	2.20599	1.27156	3.0254	0.35497	2.6937	2.05169	2.84863	1.37446	2.90787	2.79071	1.24555	1.1227	1.65179	0.5181	1.38948	1.45067	1.66345	1.6865	2.44387	1.52817	2.18833	0.89597	1.00818	4.13194	3.64988	1.9282	1.67438	2.4831	3.28418	1.11353	1.1712	2.43683	1.76803	0.30483	0.35333	1.44252	0.61188	1.73398
chr1:16220193-16220493	1.46925	4.20862	1.13008	0.50036	0.2875	0.97215	0.39729	2.01629	1.52872	1.83646	5.23117	0.82638	1.17163	1.30828	1.05603	0.72599	0.21013	1.3874	1.19434	1.81288	6.72851	0.56897	1.11717	1.09819	1.36218	0.08406	0.46523	0.95254	1.49047	1.22115	1.02309	0.46611	0.31667	0.54043	0.98094	1.03597	0.32963	1.33948	0.43717	0.87998	0.698	0.32806	2.2563	1.35465	0.72331	2.32064	0	0.62265	6.62086	1.36717	1.14398	0.4584	1.13239	0.4971	1.00378	1.41657	1.06189	0.09444	3.84911	0	0.69174	1.46564	2.04863	1.88983	1.90545	2.45576	5.86881	0.65841	1.84906	0.18264	0.84446	2.55538	2.50247	1.11448	0.76802	1.78701	1.96162	2.16993	0.49352	0	1.13222	0.42398	0.9692	0.46516	0.81589	2.02757	0.26713	0.66675	0.81644	0.062	1.79242	0.05131	0.82861	0.60825	3.86444	0.49004	0.37838	3.23778	0.58832	0.69632	6.31228	1.16173	0.62848	0.76212	1.2199	1.04377	0.73815	0.7277	7.29457	0.30133	0.73194	1.62066	0.18115	1.58851	0.67209	1.94837	0.55571	0.96052	1.60121	0.26987	0.78041	0.96746	0.78404	0.74485	0.61195	0.63015	11.9376	0.46547	1.16563	1.39169	0.62861	0.26744	1.28511	2.21408	1.00606	1.78708	0.94868	1.40186	1.21987	1.33007	0.65827	0.88442	0.83931	6.56668	1.49368	4.49251	0.98216	1.43557	1.2073	2.41165	1.57295	1.28164	0.10919	1.45828	0.38499	0.44495	0.485	1.27524	11.6973	0.75482	0.59589	0.91903	0.76499	2.96556	2.137	1.40147	0.40436	1.09436	0.92316	0.23464	0.85781	0.6518	1.30179	1.33432	0.80969	1.15342	1.46847	1.15044	1.7475	0.32032	1.16819	0.58273	0.80511	1.61571	1.56202	1.91882	0.47459	0.83625	1.73084	0.68483	1.92222	0.39726	0.62736	0.74193	1.44456	0.99677	1.12008	0.4162	0.92516	0.76714	8.0473	1.98097	1.33431	1.12506	5.5763	0.00288	0.18704	1.72319	0.51101	1.27274	6.4007	1.0493	0.68222	3.41358	1.08843	0.82372	0.91861	1.25593	0.65797	0.93063	0.31768	0.35426	0.51758	0.14759	0.31994	0.95834
chr1:16228415-16228715	0.86851	1.63811	0.64859	3.95998	1.4519	1.78136	1.37121	5.6519	0.33305	1.32633	4.65228	1.51522	1.47013	0.18723	0.79974	1.68782	3.66197	3.25798	0.63073	0.61332	1.00898	0.04579	2.1605	0.54988	1.81162	0	1.76868	1.53214	1.55009	1.40652	2.63914	0.48048	1.87469	0.45177	1.44443	3.06535	2.35696	1.00119	0.8253	1.87883	2.00762	1.80355	7.07805	0.94877	1.27781	1.07154	0.76185	0.95315	7.72717	0.44343	1.84531	2.19236	0.39407	0.3985	0.44697	0.5865	0.8003	1.58949	1.0435	3.068	0.45559	5.40832	1.12849	1.18115	0.93911	1.648	1.2418	0.85767	1.84842	2.07912	3.38815	4.25242	1.07809	2.26853	0.33922	0.38125	2.11187	1.12691	1.70878	2.67076	0.44222	2.09448	1.09832	1.08143	1.62344	1.00781	0.94973	0.06496	1.88126	0.76571	1.33648	0.82003	1.12515	2.71665	5.92004	1.65738	0.56473	0.50258	0.83665	0.55961	4.20451	0.26761	1.62701	1.06305	3.84362	0.37242	0.66874	1.03523	1.00789	0.83949	1.25145	0	0.69199	1.43788	0.58735	1.91506	1.43476	1.23153	4.62918	1.75269	0.86296	0.60599	0.44864	2.4028	0.33321	0.20367	0	0.62486	0.79853	0.44719	0.90704	1.08122	2.18207	2.23102	0.40776	1.1693	2.46174	0.83462	0.62603	2.52895	0.70168	1.40546	1.15046	7.92304	1.1206	2.63137	1.99615	0.85358	1.06652	0.39739	0.79868	1.90596	0.53878	5.66595	2.47553	1.8918	0.60153	1.21858	0	1.01511	1.57286	0.68995	0.47846	3.92899	4.72999	0.7961	1.69246	0.53678	0	1.37611	0.40052	0.72594	1.72046	0.33565	2.41769	2.11247	0.34193	1.4875	1.25903	2.65209	0.88526	2.77167	0.43016	0.31272	2.98193	0.39604	0.70291	1.17427	1.74737	0.81123	1.24676	0.81121	1.72078	0.67936	1.60028	0.4262	0.71086	1.4183	1.43813	0.54205	0.89407	2.03938	2.01351	1.60931	0.68267	1.40697	1.07536	1.62228	2.36084	0.91619	0.81035	1.59919	2.1798	2.0539	0.82997	1.68441	0.32877	1.75513	1.98971	0.79688	0.37267	1.37995	0.21295	0.98682	0.47591	1.12215
chr1:16236188-16236488	7.44285	11.5616	9.74788	10.8147	13.7667	4.66651	7.48913	5.49089	3.98326	12.5399	2.47304	2.40729	5.53279	13.0586	6.53405	5.58175	12.1085	13.5983	5.63691	5.06668	4.01986	6.07158	6.47899	5.36313	9.94064	8.9382	10.1792	4.02507	5.10044	7.99662	9.26379	9.73872	5.7789	8.06624	11.0524	5.31279	6.88377	9.57173	7.30403	5.14007	11.8174	8.18879	9.77763	6.13092	7.37612	3.54789	3.80507	11.3403	3.1713	14.6569	7.23163	6.05705	10.096	7.70009	12.8719	11.1215	7.132	6.89659	8.69088	10.8267	5.91554	7.27357	7.6091	4.06829	6.49233	7.32901	9.25295	6.57123	8.53068	11.8198	12.2191	4.91596	5.45692	4.73434	7.68219	8.83468	8.17754	8.05914	8.77831	10.1366	5.86348	5.51784	2.8569	4.71147	7.6321	7.0904	4.60967	4.07	3.19826	10.8193	8.62599	8.04105	6.58985	11.6146	9.86445	9.43609	8.32639	11.3964	8.96244	8.16896	5.23229	7.41294	8.79277	6.76785	10.8316	6.44747	5.00342	5.73989	8.22414	2.61733	8.66471	7.12796	5.84117	7.14685	11.9753	4.15853	9.26202	7.11537	8.01719	9.5234	6.23728	8.14358	10.6063	5.1221	3.17629	12.5364	3.66212	5.87754	6.28609	6.25194	6.94629	3.91311	3.50877	8.47051	5.58069	6.08268	11.466	9.35173	8.96746	9.46563	10.4032	8.95294	7.3413	6.07896	9.79387	6.15559	6.96848	5.83401	8.44697	9.99083	7.34005	3.32654	8.15804	9.09452	6.71068	10.5018	5.42441	7.27457	10.2338	7.50519	6.20072	9.2669	10.0924	7.10073	10.7782	10.9261	6.17845	6.49233	5.4511	6.65138	8.49911	10.5496	7.38985	8.18288	14.2172	8.78157	6.6681	6.92664	8.99939	10.0739	4.29712	4.81329	6.55257	4.35183	4.74991	6.74812	7.30289	7.16336	5.98806	6.33892	10.8405	7.5746	4.87819	7.91371	2.66748	6.53909	11.7463	6.21046	7.54526	10.5605	9.04071	9.60572	16.0442	11.964	11.9783	10.8458	9.13477	7.50106	6.88811	10.1718	7.66252	4.54773	4.12741	8.73434	12.5964	6.17508	9.2356	6.10996	5.93993	6.92884	8.63956	10.5089	12.1765	7.60279	9.61413	7.46119
chr1:16237136-16237436	3.40366	2.44209	3.26614	2.4336	2.14931	8.10818	3.42805	1.23881	1.9906	0.89553	4.0825	6.34855	3.24625	1.93365	1.28478	1.5251	1.72515	0.55242	3.01664	2.53841	5.57312	1.62603	1.81655	2.26227	3.74254	3.23565	2.96183	2.74567	4.47514	2.97023	2.90262	1.23329	2.49397	2.52155	2.50764	5.17396	2.41105	2.74473	2.30251	1.5622	1.26797	3.54806	2.08469	5.85572	3.19139	4.61437	5.36889	1.9653	5.07245	1.58162	0.791	1.94144	2.5449	3.9134	2.23586	1.20411	5.39148	3.32109	2.31403	0.71972	1.87714	3.2854	3.27706	3.48986	5.3705	2.83577	2.25024	2.34067	2.35794	1.69548	3.04854	3.38496	3.16769	2.11104	2.42791	3.72374	2.57486	2.38333	2.6423	1.2681	3.60342	1.67959	5.47454	7.26514	1.86711	1.99241	5.75407	5.12369	4.19302	1.79053	3.11548	2.2556	2.99347	0.75049	2.06531	2.97178	2.46077	2.15642	2.36424	1.66352	4.35665	1.7108	4.72415	2.17888	2.04715	2.26555	4.1145	5.0113	3.31674	6.33376	3.10291	4.78633	3.26522	1.57848	1.36997	5.21951	2.5815	4.93241	5.14536	4.136	4.41625	1.85061	1.10656	1.35975	7.80449	2.15796	2.42337	2.24003	2.24226	5.72759	1.54713	3.4577	6.86478	5.08234	5.22327	2.83193	1.84583	2.42068	3.43174	2.99969	1.61684	3.64216	3.13839	3.66346	3.60923	2.56238	3.36529	2.88281	3.44963	2.0425	3.19201	6.43252	5.00067	1.67355	2.66994	2.80537	1.43987	1.51104	1.97116	4.61503	1.72321	1.35725	2.12103	0.54273	1.82126	1.50019	2.99391	2.11893	3.41984	3.20529	2.32303	1.7822	2.62289	1.62952	0.65136	1.73816	1.44899	3.13789	1.41499	2.2229	4.60086	3.774	3.03809	4.04762	2.69121	1.45216	2.10082	4.86259	5.29025	0.53957	2.82846	1.73814	4.58619	2.27828	7.67282	4.94394	1.07962	3.03915	1.70552	0.96263	3.48454	1.98327	0.81458	3.72659	1.46945	1.48892	1.71738	2.95843	3.24272	1.50853	3.48451	5.6837	2.58656	2.23122	1.97003	2.77693	2.23106	2.02529	3.33726	2.00853	2.92365	2.70084	1.34599	2.27089	2.51634	3.55014
chr1:16244433-16244733	17.5796	18.6052	18.993	17.3954	17.4005	14.6914	14.7136	16.0334	16.4719	17.8488	14.8334	18.5441	17.3112	16.3241	14.9936	16.3471	18.2118	16.8618	16.7525	14.042	16.6423	16.3411	16.8351	17.2554	17.3147	18.0129	16.5355	17.4003	16.5268	15.73	15.1588	17.8153	17.4351	15.2847	16.1383	11.1731	16.7097	16.0359	16.8258	17.1847	17.5335	17.0399	16.7261	16.9064	16.9455	16.556	17.01	17.5313	14.5683	16.9511	18.802	17.9182	17.6421	17.091	17.2371	18.3992	17.1642	18.4785	15.8655	16.1719	17.6983	17.0681	18.1575	14.492	17.2594	16.2226	18.6686	14.9159	15.9014	17.5526	18.0497	16.4047	17.605	16.0443	16.1371	15.8058	16.4299	17.7579	17.6176	15.967	15.8978	17.1296	17.3603	16.4183	15.516	19.8553	14.0734	16.4931	16.505	17.1319	16.5066	17.1639	17.1877	16.298	16.6705	16.5697	16.3957	16.0254	17.5603	17.6295	14.7895	15.5477	15.1534	18.0063	15.3037	16.4487	19.171	14.979	18.4127	17.4647	14.9373	18.1234	16.4409	20.8239	15.5973	15.0629	15.9436	17.4829	16.8871	16.9849	12.9452	14.5572	15.5305	16.9081	14.91	15.6375	17.7079	16.8433	16.218	15.7437	19.2078	13.8574	16.2519	16.6386	17.6004	17.0834	16.52	16.5368	14.1065	13.2843	17.0874	14.9364	16.1412	16.815	18.792	17.7373	15.3484	16.5552	15.5772	16.2791	19.4455	18.5486	17.339	16.2515	18.1217	17.3948	14.0177	15.1457	16.6939	16.331	17.1281	17.1518	17.259	16.5318	17.2882	16.1582	16.7747	17.1967	16.772	17.1546	13.2666	16.6228	16.1398	16.4719	16.8634	16.2447	16.4632	16.5318	13.5929	15.9581	15.5019	16.2027	17.7778	19.0188	16.4613	17.8859	18.6162	14.788	16.2288	18.6682	14.6856	18.0086	18.4861	15.9896	18.319	17.6381	17.7944	16.7119	15.5734	17.2365	17.5907	16.2951	16.9358	17.0305	14.2264	17.0956	15.7199	15.1995	16.2125	17.3885	17.7554	15.9092	13.5828	16.404	17.826	16.4723	15.6152	15.7635	16.8166	17.0548	18.1036	16.8823	17.8592	17.6414	17.2985	16.9436
chr1:16266716-16267016	1.52069	1.38584	1.43608	1.76009	2.16203	1.53004	2.63214	1.07669	1.91035	1.87673	3.65514	2.46239	2.26733	0.44441	0.67978	0.98913	0.34219	0.89596	2.609	1.614	1.44504	2.51066	1.93227	2.0111	1.46278	0.5492	1.39436	1.17464	1.97236	2.93944	0.92172	1.49459	0.92046	0.8246	1.25315	1.4517	3.10367	1.51582	0.33481	1.29251	2.27663	2.22645	0.62596	1.89238	1.46765	1.83133	1.79815	1.57666	4.24069	1.49962	2.57048	0.89308	1.37558	0.89234	1.52797	0	0.98186	0.3072	1.22681	0.08242	1.39752	0.80894	1.0764	2.09746	0.76305	3.25811	0.94076	1.40701	2.99259	1.31103	3.47872	1.49559	2.16706	0.75192	1.77135	2.98478	1.45385	1.31541	0.92713	0.58456	2.5659	1.34584	1.83159	2.72398	1.93384	0.69937	4.33325	1.59583	1.79592	0.62001	3.92809	1.26871	1.02404	1.11552	1.2454	2.41471	1.37636	1.16323	0.90904	2.24023	3.25381	1.52301	0.75314	1.31188	1.60206	2.28329	0.89299	2.90634	0.52001	0.74368	0.68173	1.13005	0.60866	1.46533	1.82925	1.41964	1.12095	1.47141	1.80144	2.69293	3.26449	1.76168	2.53271	2.01468	1.46581	2.33699	2.27899	0.50705	1.53273	1.33544	1.43662	2.51112	2.17132	2.1705	1.64671	1.52984	1.23328	1.12258	0.86078	2.08511	1.66974	1.10207	1.20594	0.61638	0.78068	3.36266	2.59398	1.72881	1.65632	6.65443	2.3635	3.59061	1.80744	0.51307	2.90438	0.99117	0.80938	4.51323	0.9456	3.17956	1.90411	1.32839	0.83151	1.3089	1.16954	1.83686	1.08103	3.53934	2.25272	0.67854	1.87803	1.66398	0.75901	1.54805	0.99435	2.39039	2.68127	1.15071	2.54772	2.26117	2.59353	1.93615	2.10843	2.27094	1.18622	3.11464	1.90161	1.65963	1.1819	1.82433	1.62726	1.96626	1.23881	1.94641	1.36104	2.31926	2.08241	0.6532	1.54253	1.3634	1.42152	1.69145	1.25706	2.12598	1.82608	2.782	0.472	1.95896	1.98762	0.59364	1.21411	1.45224	3.48431	2.13194	1.71612	1.85375	1.58774	1.5362	0.84404	1.51336	0.66469	1.78158	1.20226	1.70399	7.24798	1.56247
chr1:16290022-16290322	1.64701	1.58662	4.19755	3.34383	4.35633	3.84443	2.42047	3.00753	3.22418	0.87527	5.35354	1.76039	2.68776	1.75993	3.50413	2.45322	3.77433	2.16331	6.64751	1.82613	3.27674	2.53696	3.89139	2.76512	1.08564	5.29584	5.46806	1.60299	2.93582	1.43152	2.83013	1.97751	4.40244	3.11989	1.67005	1.9425	4.45421	2.32843	4.8686	2.29435	5.28043	3.90018	5.84845	2.53376	5.74947	5.6357	1.8913	3.96783	8.59055	5.02024	0.94118	3.01487	9.06203	2.58574	11.2711	1.25153	8.4084	2.44512	1.68183	1.79314	2.56398	4.67146	3.50915	2.48868	2.59251	1.2496	1.96058	3.12475	6.62788	8.25898	1.21924	3.40349	5.52765	4.54217	0.82977	3.9562	0.92265	1.86398	2.43765	1.39696	2.51102	2.98	1.43072	2.30366	3.79127	2.98757	2.86524	2.9345	4.87572	9.12681	1.96139	1.1043	2.45564	3.57608	6.79002	1.67825	4.78935	9.21045	1.63015	2.59379	5.27839	1.77955	5.08469	4.62799	3.91605	9.60675	1.53996	3.42878	2.55479	3.0554	3.60758	2.56696	4.47349	1.57276	2.7351	1.94997	2.94399	2.79432	3.1957	11.3655	3.0895	2.13712	3.14617	3.22632	3.409	13.186	7.8195	4.37805	1.09751	4.31074	2.56611	0.98625	2.09249	1.78231	5.09291	2.16614	1.86397	2.4216	1.09113	2.36879	3.74101	1.75744	1.65892	10.7931	2.44241	3.5642	1.75856	4.48517	2.91374	2.08633	2.71304	3.45505	7.22655	4.38486	2.27879	4.36511	1.57782	3.27598	7.02916	7.4537	1.66003	8.52472	2.16192	7.99368	6.98584	2.19877	1.44626	3.59879	2.54872	2.01823	3.27434	12.3977	1.79346	4.02479	1.98444	2.70281	5.53091	3.75346	2.22721	2.92841	2.38622	3.27315	6.52046	2.43661	2.80704	3.64576	1.48574	3.81629	2.41599	2.07902	1.27972	1.27459	1.11953	2.89266	2.65119	2.37355	2.58978	2.04822	0.64617	7.80032	2.82123	3.1999	1.86134	1.68646	2.40618	6.30491	2.7707	3.18536	1.95925	1.49696	5.58619	3.15402	3.12752	1.97667	1.242	5.63054	2.53768	4.94374	1.81093	4.03	12.7404	2.79698	2.51817	1.56281	6.77749	4.33517
chr1:16352418-16352718	13.7162	10.9725	10.7696	11.9062	14.9126	10.0046	12.2286	18.0354	9.70329	7.01585	10.9519	13.6005	13.0774	15.9896	8.15541	7.28011	7.42659	12.1219	9.24492	9.13809	9.612	4.31694	5.10478	10.1146	16.2441	9.8453	12.5239	11.1868	11.9424	2.71471	10.4058	7.69539	12.0589	13.9385	12.7524	11.1812	5.62993	10.1812	7.8691	8.78608	8.77395	7.8262	11.9177	7.14045	14.0781	13.6633	10.0424	11.7965	14.9453	12.0795	15.358	10.9182	9.37174	6.66882	5.95601	13.366	14.1319	13.7183	9.626	16.5903	4.32842	13.3408	15.4007	11.0547	12.7092	12.3359	9.70186	4.61408	13.862	9.04027	4.41431	8.78479	13.4607	7.23914	8.40894	13.3214	3.432	10.1351	15.7761	12.0371	4.50989	7.73851	10.0475	15.2959	7.3418	9.07352	12.9389	4.54232	11.6279	8.43624	11.5814	14.9796	8.04822	2.86709	14.2488	13.6166	9.87927	11.4114	12.4862	8.41483	12.1146	2.51744	16.7413	6.05192	10.6649	4.02349	8.24655	10.2226	9.18211	10.1959	14.8735	9.81177	12.7185	11.5765	7.88348	11.8425	7.14387	8.68339	14.9518	16.0758	9.71345	11.6155	9.08018	6.26282	13.9489	15.242	11.8407	8.26404	8.23423	13.5487	5.77375	9.52637	12.0985	15.6697	10.709	9.32993	14.1814	12.4949	11.8664	14.3719	9.47708	9.33105	7.6516	13.894	9.28903	13.8178	10.0933	9.16931	6.0203	10.2299	9.79057	8.44209	13.5138	18.623	10.5104	13.2444	6.06562	3.59915	8.91333	16.5839	11.5422	11.4655	10.3429	7.90396	14.0013	14.4897	10.401	9.82834	13.3483	9.38356	11.3856	10.5305	9.94801	10.6328	13.5767	8.80571	7.76854	15.0732	4.6216	10.6953	9.72484	9.69409	6.4866	11.2949	11.7978	10.0352	5.55542	10.2882	15.153	7.84187	8.75066	4.18846	6.24855	8.64248	15.2468	10.1096	5.47439	13.0081	13.8547	6.40736	12.7685	5.06671	11.429	17.9828	6.94416	14.9898	7.15118	10.5347	8.91544	5.61655	14.6425	15.0099	8.51318	10.6512	12.2062	11.1725	10.3137	12.1481	10.3371	7.97137	10.5284	10.1675	7.19069	10.5948	8.00069	13.0984
chr1:16363391-16363691	13.2766	12.5993	16.5096	15.1794	15.3134	15.4786	14.4515	11.6592	14.3312	18.3088	14.1197	13.9191	12.913	13.0334	15.7173	13.5722	17.824	15.4651	13.986	13.1597	16.0282	16.4413	18.2501	16.014	12.3158	13.4976	13.2909	14.0089	13.0018	14.308	14.6773	11.5434	16.3576	12.8672	12.2635	12.4276	12.7891	13.0976	16.0465	13.8281	16.0983	17.0267	13.868	13.8572	14.3588	16.642	14.7359	16.5857	15.8164	16.734	14.2784	14.4377	18.2222	17.5841	15.3796	15.6178	13.9982	14.3476	17.39	14.1889	13.5275	12.2127	14.1575	14.3392	12.0182	14.5722	14.1277	13.3967	14.0299	10.7866	18.0675	8.1283	17.1474	13.0357	14.6664	14.3239	15.1595	13.1148	13.8145	13.135	14.1079	15.654	12.2552	11.6995	13.886	13.847	11.3976	11.5907	16.1845	16.1228	11.7977	15.3185	12.4074	13.8757	14.6191	14.6171	16.3314	15.5622	12.5736	11.8213	14.3732	14.1953	2.07312	15.5548	13.7901	13.4637	15.2676	13.0629	16.644	11.46	14.5127	14.0233	16.8516	17.7921	15.0009	10.012	13.5404	16.8216	15.1768	15.1128	14.024	16.0817	14.7165	20.7362	12.738	16.0711	15.5046	11.9223	12.847	14.4838	14.1338	14.4948	13.8618	13.7687	17.0981	11.8563	16.0497	14.1204	14.9733	15.052	15.7911	12.4553	14.0438	14.2029	16.0646	13.7672	14.1984	12.7443	14.2739	18.0679	15.3347	14.685	16.4042	15.8578	13.2468	15.2267	11.5379	15.9876	19.1083	14.6194	14.5806	14.9595	15.1469	16.4692	14.4512	14.3298	13.8158	12.809	14.9743	16.4738	15.3699	16.1753	15.0949	16.0665	14.8315	15.4096	15.8764	15.8904	13.6603	17.3978	12.1556	14.674	17.921	11.7662	11.2507	17.2557	14.1739	14.1545	14.4593	12.5871	11.2154	14.3878	14.6476	11.9516	15.3447	15.5657	12.6485	13.0491	17.3869	15.5496	14.4061	15.9636	15.7128	13.7139	14.5609	14.3665	11.3056	11.9608	11.8082	14.2178	15.0398	13.5594	15.7177	15.7387	14.5236	12.9875	15.2822	11.8717	14.1862	15.5804	16.5311	13.3198	14.5466	14.6862	19.623	14.8892
chr1:16367369-16367669	2.14768	2.37533	2.25376	1.63919	2.77288	5.41263	2.14106	2.56451	1.32719	0.75732	2.69539	3.01658	2.14401	3.29602	1.14381	2.76651	1.94233	0.4319	2.62397	1.67352	1.79057	1.52482	0.52678	1.32213	2.8131	4.7746	3.03966	1.8951	4.6875	2.9402	1.99806	2.76321	1.22571	2.42345	2.99613	5.5539	2.11769	2.42047	0.78386	1.48932	0.38242	1.15239	1.53676	2.30626	2.57624	1.61326	2.31198	2.25464	1.98663	1.08544	2.81876	1.82969	0.5327	1.45301	1.24276	1.13795	2.25219	2.79672	1.59881	2.38952	1.40702	2.722	4.11879	2.52022	4.0169	2.06261	1.24246	2.04982	2.89526	3.99362	2.30555	2.89649	1.10627	2.12164	1.70617	2.58815	3.02452	2.13039	2.42867	1.67297	3.42901	1.20797	3.41855	4.84199	2.10048	2.45371	2.44915	2.7264	1.95599	0.47065	3.82249	0.84646	3.74879	2.27606	1.16653	2.12059	3.20739	1.92372	1.20592	3.30185	2.12799	1.55264	7.22833	1.65327	3.02731	1.87374	1.79103	4.54652	1.02811	4.41309	1.77128	3.17555	2.00174	3.05701	0.47633	2.56167	1.68076	1.04208	1.54885	3.30291	2.68931	1.36909	2.9372	0.45547	3.34292	1.73929	1.26584	1.27207	1.40837	2.9264	2.73352	1.99622	3.88043	3.15427	1.09932	2.66702	0.55727	2.13071	2.4619	3.18905	1.3209	3.12159	2.73539	1.80616	1.8239	2.22905	2.22135	3.34111	2.39839	0.23879	1.52315	6.15107	1.85695	1.92273	2.18104	1.40819	2.62717	1.25273	0.86812	3.54862	1.2988	1.34622	1.71289	0.15198	1.77272	2.74746	1.77314	4.00571	3.18464	2.17685	2.60359	1.7843	1.88126	0.95463	0.95863	1.67072	1.17291	2.74004	1.62259	0.62146	3.31067	2.62047	0.61143	3.66921	3.65291	1.51145	1.86619	2.389	2.28761	1.51372	2.72124	2.49674	3.3987	2.37901	3.38672	1.00048	2.01632	1.45262	3.06411	2.35425	1.71392	1.52337	0.74162	3.04061	1.86043	2.15964	2.17762	3.82222	3.54626	1.11539	1.94165	3.29272	1.44126	1.77934	1.52718	2.96196	3.24418	2.36297	2.56841	2.76369	1.7207	2.10928	2.08857	1.68469	0.33333	1.93866
chr1:16393587-16393887	1.12879	1.59127	2.3813	2.27368	6.93346	0.13809	1.25074	4.00974	1.19774	0	1.98289	1.67548	2.42953	4.93042	2.62536	2.69371	4.17938	1.76863	3.49505	2.33663	2.76857	2.32069	2.67066	1.03849	1.4417	2.6115	5.55598	1.88608	1.21065	0.88619	0.87077	0.61631	2.2167	1.05049	3.7881	1.68621	2.82514	3.2778	0.98737	1.22059	7.04077	3.51459	4.15613	1.36988	2.94851	2.48065	2.17075	4.67767	4.28768	6.94485	1.95862	1.31352	1.88815	1.44403	7.85303	3.36951	2.67885	0.39595	0.87655	1.4697	2.28512	2.80214	2.17559	2.02976	1.08114	1.16091	1.93967	0.83877	4.04649	3.55778	1.92975	5.07264	1.99448	1.64541	0.75667	3.83063	1.78398	1.11453	1.75157	2.82459	1.7879	1.52997	2.44235	2.19452	1.60672	1.90265	1.86218	0.72395	1.51698	4.13723	1.47488	0.40393	2.16313	2.32359	8.96291	0.63552	5.11098	2.4944	1.12834	0.27161	3.56839	2.18326	4.51429	3.1142	2.52366	5.26727	1.70856	2.14827	0.5317	1.2142	2.11665	0.76255	2.36672	1.84919	3.40931	0.85448	1.10533	0.61369	0.63287	4.49987	2.71177	0.81764	2.49544	0.84963	0.96439	12.2899	6.11765	2.4381	1.10003	0.92801	0.8281	2.47941	1.04744	2.03102	3.04672	1.78319	0.58207	1.05978	1.62457	1.5874	0.86222	2.79201	2.03823	5.54582	1.71434	2.67049	1.9219	2.58943	1.09958	2.76814	0.37597	2.62493	1.83617	3.17168	1.17195	3.36935	0.93157	1.8659	4.4916	3.06038	1.4919	2.18709	7.00872	4.56938	5.21373	0.75269	1.32071	3.81816	1.74221	1.10342	2.35596	5.06478	1.17273	3.6628	3.22555	3.93251	1.64859	3.90507	1.14609	3.00548	3.61561	0.76986	1.30846	1.45472	1.21519	2.59578	2.90135	1.31229	2.97401	2.14316	0.63331	1.3865	2.32059	1.89762	1.01072	1.31671	0.74458	0.92637	3.75621	4.32357	0.80821	6.57331	2.99418	1.93251	1.89166	3.57109	0.76855	3.44055	0.64318	1.86914	5.77554	1.55646	2.32515	0.97355	3.07211	0.93572	1.53141	4.98307	0.97904	2.10378	9.18275	2.81345	2.25365	1.16756	2.47152	2.0532
chr1:16409040-16409340	0.71833	1.10697	0.9003	0.68993	1.14715	0.17952	0.30668	1.39725	1.17291	0	3.64162	0.64699	1.78591	2.96933	1.10328	1.82518	0.86895	4.01354	0.57021	1.35371	5.99258	0.93626	0.54181	0.74941	1.85801	1.04516	6.21645	1.2851	0.98885	0.10913	1.14843	1.23003	1.46795	0.48578	0.71363	0.89323	0.43373	0.90906	0.40092	0.89197	0.83816	1.58121	5.94833	1.79607	0.67525	0.79178	2.76958	1.54352	1.31581	0.87429	2.28795	1.00278	0.29299	0.22492	2.24031	3.74674	4.83167	0.85107	1.34667	3.94937	1.51705	2.27824	0.96138	1.22328	1.00368	1.95784	1.15742	0.42448	2.28961	1.71885	0.6862	4.47001	1.20332	1.08895	2.787	0.41553	2.18499	0.76526	1.21526	1.1085	0.37754	0.73773	1.6937	0.73635	1.07765	0.94326	0.18063	1.00182	0.54005	1.53762	1.79275	1.08803	1.16432	0.81226	5.58738	1.60099	1.0869	0.90514	0.5109	1.25999	5.98237	1.9027	0.93633	1.83429	4.59272	0.69011	1.41756	1.72439	0.41484	1.03463	0.13712	0.84891	3.7516	1.26909	0.44416	1.42336	0.42677	0.41224	2.65675	0.75319	0.70799	0.57861	1.9823	0	0.40049	0.88544	2.93605	2.06749	0.30781	0.33623	0.58699	0.1075	0.48729	0.57861	1.79214	0.59343	3.09686	0.53044	1.71202	2.45927	1.39163	0.70518	0.59068	5.74345	1.35273	3.08495	0.84852	0.79298	0.59939	0	1.95706	1.84778	0.51292	2.90741	1.45503	2.22322	0.45791	0.88132	6.39776	0.33837	1.77958	0.55711	1.74745	6.47317	6.30003	1.27986	0.28371	1.26514	1.06991	1.2683	0.27934	1.04184	0.83718	0.73151	2.82964	1.61842	1.29751	3.08726	1.0854	0.81801	0.62408	0.8306	1.33671	0.25502	1.22968	1.61642	1.18402	1.2795	1.01909	1.36966	1.04086	0.74333	0.50577	1.82306	1.23876	0.93209	1.10148	0.4128	0.0792	1.04276	0	0.74921	3.23969	0.86784	0.88109	2.03245	0.28868	0.80047	0.80177	0.69196	1.78617	0.55973	1.6935	1.27588	1.26823	0.21457	1.67002	1.88804	1.81823	1.33584	1.62995	4.02452	0.69519	1.08366	0	1.07875
chr1:16425415-16425715	1.05945	0.97392	0.52117	0.3615	0	1.25386	1.80994	0	1.05707	0.40005	1.33778	0.44249	0.49695	0.49919	0.36352	0.78734	0.84782	0.58017	0.887	1.39834	7.06257	0.83104	0.79593	0.77612	1.36579	1.18245	0.69919	1.64496	1.34553	2.12664	1.0715	1.37433	0.66994	0.22831	0	2.53409	0.79865	1.04437	0.18553	0.94291	1.45687	0.52007	1.07326	1.81974	0.59355	0.53887	0.75852	0.04273	0.64501	0.95057	1.04518	0.40325	0.52152	0.67475	0.29689	2.19066	3.23895	0.41984	2.65633	0.81081	0.6377	1.05618	0.7639	0.83658	0.90078	1.15549	0.7241	0.50884	0.92964	0.05004	1.39495	2.47589	0.42906	1.27788	0	0.88093	2.93721	1.36893	0.62046	0.77789	0.93681	1.36765	1.21984	0.37086	0.99828	0.41245	0.33147	0.70012	0.11208	0.67891	2.58434	0.41073	1.72867	0.78053	1.64984	0.27147	0.47581	0.16671	1.94755	1.69099	1.58658	1.57072	0.86036	0.90802	1.94135	1.30882	0.62469	0.67509	0.36956	0.92339	0	0.92425	1.31153	1.47249	0.88102	1.7526	1.30792	0.13707	1.67947	0.15921	0.80997	0.7134	0.56904	0.14807	0.48379	1.95727	7.10214	0.23101	0.1703	0.60186	0.47218	1.74011	1.08447	0.55499	0.18409	1.0514	1.09017	0.40378	0.18398	2.14333	0.37323	0.53016	1.08514	2.67228	1.10194	2.35006	1.51673	1.41196	1.46113	0.3896	0.87387	1.14358	0.40947	1.22408	0.17409	1.6187	0.53098	1.22416	8.6032	0.66989	0.74408	0.29008	1.58115	1.03998	0.93239	1.17341	0.77612	1.03226	0.20696	0	0.63867	0.95416	0.78358	0.29125	0.46308	0.70114	3.19339	0.3944	0.9267	1.21411	1.02823	0.49819	0.22728	0.68128	1.18622	0.07061	1.0878	0.52282	0.56547	1.32438	1.14641	0.57753	0.79329	0.33789	2.2105	0.33611	1.07577	0.66534	1.50473	0.83881	0.29984	0	1.45886	0.33774	0.40019	0.64	1.33789	2.28303	0.48822	1.20106	1.32725	1.47981	1.38745	0.90783	0.77592	0.3755	0.95443	1.31588	0.7954	0.78096	1.09357	0.02472	0.53763	0.81982	0	0.60623
chr1:16430592-16430892	0.96048	1.1389	2.90456	0.7792	2.92968	0.53855	1.28958	1.75373	1.36116	1.34781	7.08579	1.45184	1.10433	3.69635	1.81215	0.52574	2.11955	1.54049	1.7655	3.28208	2.48632	2.50384	1.20251	0.67557	0.85008	2.88329	7.5927	1.063	0.69075	2.08118	0.83688	2.30504	0.40815	1.20108	0.81418	2.58877	1.79594	3.33034	1.00656	0.87099	5.92303	1.64029	3.68688	2.78036	1.5848	0.58223	3.10226	8.00832	8.27018	8.30531	1.54783	0.82962	1.65537	2.14242	0.62968	1.51481	1.27809	0.72477	0.77028	3.80682	1.2185	1.74963	0.99176	1.61899	0.88179	1.62229	0.51656	1.094	2.76912	5.63941	0.66365	4.33679	1.08571	1.67491	0.4677	1.64136	3.24796	0.48061	1.30655	4.13579	1.90305	0.70745	2.24908	0.70195	1.20713	0	0.76537	0.53267	1.2495	2.76523	2.20089	0.81602	0.84564	0.4992	6.52277	0.86662	3.87367	0.92614	1.86263	1.1949	9.00375	0.3438	5.89686	1.76655	4.77188	1.15653	1.27608	0.99373	1.2752	0.77282	0.25686	1.80257	2.36219	1.4467	3.54892	2.02894	1.14796	1.66663	1.0779	1.60776	0.0353	1.2094	4.1237	2.27268	0.25311	5.88389	4.79996	2.32159	0.67238	1.25752	0.7994	0.90701	1.16807	1.65315	1.38622	1.13617	1.94559	1.30443	0.51105	1.13174	1.74566	1.401	1.07882	5.63909	2.34857	6.36016	3.12256	1.85953	1.95493	2.63177	0.3719	0.64776	1.81606	0.67143	0.82376	3.29416	0.71112	2.23218	5.54193	0.59043	0.73537	0.78619	5.621	2.95396	2.50399	1.40983	0.72231	0.6078	0.55691	0.8561	1.43607	3.66964	0.58066	2.69197	4.6935	1.55847	2.41184	2.39595	0.89458	3.72498	0.74505	1.67843	1.39064	0.78366	1.32512	1.05305	0.39468	0.74832	2.34267	0.29242	0.76525	0.93473	1.45781	0.67577	0.92144	0.86972	1.88484	0.24282	2.41549	2.80398	1.47877	2.13589	3.42525	1.42365	4.11623	2.68975	0.95594	2.10547	1.07735	1.00349	3.957	1.30238	2.27367	0.77062	1.58288	0.37431	1.23619	3.17626	1.88511	1.41545	2.62943	3.592	0.81265	0.89968	2.46352	0.74764
chr1:16440463-16440763	16.1093	18.3568	15.9793	17.1858	15.6182	18.9573	15.8827	19.4027	10.0625	14.3895	13.5566	20.8519	17.787	18.2086	17.7304	15.7458	17.1277	17.9235	18.0874	18.6311	16.5372	15.2289	16.6934	17.4284	20.5003	17.7096	14.804	17.3235	18.1229	16.1298	16.7196	13.5278	16.931	17.3127	16.1594	18.8309	17.3339	19.9012	15.8026	17.9864	15.1727	15.8473	16.5522	22.4786	17.0363	16.5357	17.0232	13.3092	15.1438	14.3521	18.1362	18.2468	16.3228	14.5341	11.3775	17.2434	15.7325	19.2941	14.5088	19.5017	12.6091	16.6547	17.2245	17.3663	18.1766	20.3105	15.8093	14.1989	16.0282	13.5874	18.2787	17.4434	14.9054	13.3084	14.9727	16.8623	15.6257	17.0509	15.7413	17.686	17.8567	17.934	19.497	17.0256	18.0373	17.8419	16.424	16.5425	13.8372	16.2787	15.9971	18.0439	18.9086	14.551	16.4389	18.4526	17.9423	15.6051	18.1989	18.344	15.3308	16.1041	17.5486	14.012	14.8046	16.9893	17.2972	16.2331	16.1547	17.3435	17.658	17.4978	15.9193	21.593	13.1891	19.138	16.8765	13.8613	19.6116	16.0884	16.0952	16.8273	14.3768	14.8308	16.414	15.9772	15.5966	16.5338	20.9273	18.961	17.4408	16.5342	18.6019	20.5402	17.3575	16.9273	17.7229	17.5031	18.1464	18.4192	16.2966	16.6685	17.6411	17.3916	17.7346	16.66	17.1704	14.8431	18.2046	16.0612	19.4409	19.8644	19.6336	19.1777	18.9678	16.7914	16.5529	13.4148	18.234	17.4012	18.0898	19.1879	17.7299	11.1461	16.7722	17.2943	16.7939	18.8285	18.7844	13.7698	15.0635	15.9568	18.5789	14.4582	16.1593	11.5107	15.0515	18.2628	13.7121	16.8438	16.7085	18.8442	15.361	19.7236	16.4094	12.7168	15.3242	18.3924	17.1829	20.6338	15.9745	17.3871	17.1761	16.4144	18.7929	15.9663	15.209	17.897	16.7521	14.7506	15.2855	12.676	17.1175	20.384	10.9477	16.5474	16.5296	17.4865	18.7193	16.835	17.796	18.4988	16.6542	18.3163	13.7384	17.8482	17.0438	19.9694	17.8904	18.256	14.3179	17.972	15.5405	17.4589	15.8987	16.2174
chr1:16474958-16475258	2.37269	2.3438	12.178	1.40741	9.52757	2.42625	2.15936	2.62175	1.73558	2.74663	16.1032	0.65177	0.98354	8.49482	5.12744	3.08842	5.55679	5.04107	3.69648	2.80529	16.1809	5.90498	4.2673	1.41241	1.89054	11.7058	15.6873	2.20318	2.25008	2.43951	0.85354	4.58682	4.55866	1.06506	7.46246	1.71749	8.90525	1.90233	4.5082	2.31433	12.9952	7.2414	16.5419	3.45007	4.39093	6.00187	3.1322	14.1987	14.978	15.4879	4.6487	4.79864	3.70481	3.01276	11.9019	10.0146	6.98412	4.80033	1.02763	6.48003	2.11577	9.80748	1.29993	2.25545	2.19259	1.89425	1.78231	1.71665	7.99067	11.474	3.66619	21.7082	4.91891	8.59029	2.33795	6.81891	1.47072	2.09705	13.3356	7.93446	1.9376	1.09509	2.6176	1.96935	2.65235	3.01627	1.02981	0.72611	6.87671	10.227	1.85176	1.19139	1.92807	1.08089	16.5429	1.89126	5.42219	4.01821	0.85614	2.57621	13.1542	1.16538	5.85208	7.95077	9.76392	13.582	1.47363	2.65514	2.7739	1.53867	1.12592	11.8121	3.54781	2.27319	8.96535	2.49255	1.81608	3.80053	5.54161	7.59475	0.48245	2.94474	10.7772	2.4073	0.28355	14.443	14.3616	9.76222	0.54119	1.30964	2.32929	1.99765	1.4356	2.90113	3.71498	1.30864	5.95415	1.69955	0.95311	0.63039	3.24606	0.85457	2.6542	14.6153	1.75398	11.3544	1.64825	1.97207	1.83014	6.49664	1.56077	2.45821	6.45676	7.10703	4.75289	10.7752	1.95321	2.3887	11.8739	4.83442	10.3966	3.11291	11.6859	15.2149	16.4163	2.16859	3.70778	1.70117	0.67857	7.131	0.38843	8.44495	1.33744	5.05732	9.57843	3.25499	1.17844	3.77709	1.6399	9.47344	1.8695	3.22801	5.06048	2.95036	5.11301	7.42661	1.31123	1.60355	3.37295	1.43946	1.61113	1.85053	1.45781	2.39135	3.00533	4.00789	4.5227	1.39503	0.35998	9.5328	1.12985	7.27625	11.8091	3.27452	5.51689	10.5946	2.07901	2.20734	2.02668	1.179	3.82407	1.15055	1.36416	2.36033	2.38502	1.23737	2.13081	4.78427	3.11956	1.83737	10.4493	7.99751	4.02793	1.67603	5.87686	1.54567
chr1:16497513-16497813	1.06177	0.80681	3.63253	1.62783	5.57233	0.99149	0.31819	0.6677	2.15551	3.43128	9.08762	1.64559	3.06029	2.67342	6.34524	1.90486	7.31648	2.67791	5.18207	1.9195	3.66891	2.32652	1.46143	3.60408	1.21373	1.25251	5.17272	2.07017	2.33444	3.45019	3.37203	2.06169	3.3159	2.81614	1.415	1.19533	3.40209	2.21111	2.77444	1.66207	5.59104	4.97609	4.91369	1.46289	3.47123	2.78789	1.42388	7.0085	9.34693	8.28581	0.7246	2.05538	2.82585	1.91506	3.60949	2.28498	4.11131	2.88543	0.57097	1.93663	0.26477	2.89677	1.41494	4.0505	0.73353	1.67912	1.22176	2.35856	4.9514	6.87289	2.06827	5.1735	1.56486	4.09408	1.90102	3.00148	1.28794	1.29742	1.53242	2.90981	2.80276	1.67534	3.83221	1.10588	1.81835	2.22903	0.68958	2.71627	1.98952	2.73733	2.4663	1.02444	2.61348	1.41299	6.79716	0.83321	4.88016	1.53245	1.4436	2.7298	8.43929	2.7361	2.50103	3.69334	9.29888	3.49812	1.0812	2.08621	1.07957	1.02255	1.4774	2.21048	9.67066	1.78044	4.09389	1.40595	1.12178	4.0082	4.17846	4.25522	1.40444	0.90804	3.7797	2.57107	1.8829	9.56366	9.34719	4.07495	0.82503	1.95979	0.94722	0.74642	2.6164	1.06127	1.13585	1.8475	5.26395	3.35146	1.00315	1.63029	1.15708	1.51486	1.75097	7.24438	1.71182	4.36373	1.47218	2.53824	2.06052	4.36162	0.75193	1.26948	1.98656	3.57389	2.91854	3.81578	0.39745	2.99799	4.15047	2.66513	3.48731	1.04102	3.15461	6.35594	4.06456	0.47859	2.64468	2.8643	2.75568	3.2944	0.98551	4.23118	1.42834	3.39112	4.81593	2.04708	2.03938	3.37776	2.84433	3.11883	3.02123	3.41268	3.80468	2.27466	4.34224	4.18303	0.8921	1.47083	2.95758	1.33948	0.80776	1.86165	1.29447	2.50186	1.81686	1.99933	1.9284	0.74518	0.64649	5.29284	0.42816	4.08384	5.17601	1.2895	6.38957	6.06841	1.8637	2.77592	1.74676	1.26539	2.54968	0.92584	2.37398	1.95366	2.31813	0.89695	0.97777	5.41346	2.68294	1.46719	4.67972	5.03771	1.96049	1.99243	8.41238	2.38362
chr1:16498971-16499271	6.98534	7.87972	4.04612	9.0958	10.3283	8.62097	4.79235	7.63308	3.09467	2.18281	3.89513	9.63552	7.73347	9.425	3.83842	1.02862	6.2651	10.1902	5.87899	3.19263	12.2677	1.76926	2.6908	5.71249	12.072	3.04581	7.29926	3.86122	7.20564	0	6.85832	2.87854	4.8697	5.64055	3.66625	9.31575	2.53668	3.67367	1.18569	2.1635	0.95142	1.78178	6.44526	7.25867	5.37574	10.3388	2.08925	6.05021	6.15434	4.53138	11.4274	4.92011	2.07581	1.8955	1.19301	5.49678	9.72499	6.87452	8.5613	7.57184	4.01446	9.48131	7.49507	3.81125	13.7392	3.98604	7.02608	1.2654	6.67159	3.74543	1.82988	5.75765	4.63796	3.22088	4.57096	7.1414	0.58773	6.90035	9.45038	7.92479	0.92145	4.92184	5.49614	10.034	3.38889	6.30512	9.3601	0.40079	4.74454	3.36664	4.73726	9.65179	1.8711	1.09993	6.60493	10.412	4.04394	3.70579	7.76236	6.65207	2.55466	0.64468	7.62352	0.63184	5.90201	2.30472	3.70276	12.3267	6.88585	10.2625	4.66011	8.99996	5.97431	5.69513	1.70213	9.18999	3.25209	2.87532	9.78545	10.484	7.92519	6.23511	6.09597	1.64225	10.0235	3.565	5.51579	4.44106	2.54319	10.8724	2.6637	7.60735	8.12357	8.63107	3.37533	5.77441	6.89833	8.3511	7.8173	9.1229	5.50522	6.21961	3.64101	5.91856	5.06495	5.02069	4.58839	4.00734	5.34753	3.22981	4.03401	4.11844	12.0508	10.8329	7.46761	8.04655	2.50121	1.34525	2.01089	12.801	6.53348	7.14482	2.57103	2.00451	7.71401	10.923	2.57946	4.80115	4.17053	2.23855	8.15014	3.44012	8.80062	4.73973	6.34047	2.8118	2.60722	8.78441	0.9878	4.70819	3.84584	5.42681	0.9746	8.98472	5.60271	4.84311	2.76109	11.1525	7.93422	3.44302	3.27944	1.14727	1.61433	1.74577	10.3133	1.5431	0.39129	11.6242	11.523	3.58215	7.85842	1.97589	6.57804	12.9177	2.71724	8.81216	1.11535	6.60748	5.88693	2.61808	8.88154	8.97633	5.90334	3.87366	3.14328	10.3566	5.5911	6.13155	4.20319	3.88491	1.56398	3.88997	0.59111	4.86836	4.72708	4.86103
chr1:16499530-16499830	3.00705	0.80574	1.55306	0.9229	1.19344	1.32842	6.54212	1.74376	2.56303	0.40005	1.58139	3.0747	2.45388	1.67857	1.94521	3.51002	0.1672	0.15598	2.56645	2.91242	0.8758	0.7268	1.81432	1.22074	2.15048	0.52958	1.46781	1.1687	2.11772	4.04917	2.10174	4.78483	0.56579	1.10722	1.73135	3.65098	4.03882	1.15666	0.83382	1.15566	1.34927	0.70509	1.38981	2.17828	1.4734	1.17704	1.04462	0.66101	1.08779	1.67792	2.39363	1.99596	0.34866	1.25416	0.60466	1.10336	0.99423	1.83298	1.24456	0.87885	0.63926	2.02074	1.86331	0.82154	1.84124	0.56692	2.26719	4.04488	1.25119	1.19594	2.10049	3.2809	1.56268	0.55405	3.80924	2.04165	4.19281	1.72715	1.28425	0.36202	3.89185	1.62204	2.39469	2.19779	1.48698	1.35929	2.38179	4.08058	1.67109	1.56552	2.17532	0.81135	3.80273	2.86829	1.67838	2.0785	1.92596	0.7298	1.06217	3.2534	1.31093	4.53476	2.07019	1.66493	0.97372	2.39038	0.97841	1.46948	2.8145	1.96392	0	1.30278	0.9148	1.51689	1.23314	3.56814	2.11899	0.55762	0.94653	1.60146	3.42073	2.04854	0.82704	1.31021	2.42647	0.9297	0.9496	2.16105	1.71438	2.41451	0.75921	3.31793	1.77356	1.61403	1.00606	1.61949	1.66168	0.77743	2.25947	2.86393	2.67892	3.58177	2.71601	1.51968	1.78378	2.77616	2.08525	1.05356	2.85615	0.36038	3.51985	2.09786	1.80548	1.9983	1.01625	1.9672	0.3691	2.23778	0	1.12107	1.33825	0.47782	2.10383	0.95641	1.49278	2.48882	2.46859	1.71124	0.99716	0.49147	2.75259	0.86326	2.5257	1.17327	1.57911	3.01523	0.94336	1.67414	3.36107	1.66267	2.17648	1.75886	1.60764	1.98055	2.64572	0.49275	1.33244	2.26242	1.76432	0.87915	3.76615	1.88725	4.59105	3.16417	3.44951	0.39848	4.68514	1.36869	1.36098	1.41026	2.99354	1.48065	1.6008	1.86597	2.29015	0.38113	4.12998	2.12196	2.03319	2.04558	1.8031	2.66983	1.72034	0.88893	1.219	2.19242	2.96892	1.24357	1.27823	1.38042	0.75755	2.10598	0.87472	0.96842	0.45191	1.35527
chr1:16509128-16509428	1.59615	2.16072	1.66169	0.81116	3.85832	1.99815	0.52035	2.46754	2.84851	1.74249	3.32319	1.09546	1.50983	3.7697	3.8533	2.34171	2.67625	1.89353	4.05109	0.88333	2.91459	0.54071	12.6782	2.69599	1.43387	3.61742	2.96919	2.21626	0.89222	0.96398	0.2839	0.9208	4.80918	2.83693	2.95997	0.68857	1.72267	0.86875	3.85777	1.47529	2.63199	4.02223	2.27911	3.15241	0.99245	2.35264	3.81254	2.45133	4.39539	3.25573	3.9312	0.72584	3.1789	4.4902	2.29034	2.48538	1.1897	2.01958	0.77205	4.56194	5.64123	1.89294	1.62653	1.66865	1.16041	1.96597	0.48463	0.87439	3.24352	1.60626	1.31119	4.46363	2.53079	2.32343	1.73861	4.56983	1.18951	2.87743	1.40497	2.40498	0.80243	1.0321	0.95827	0.57189	2.52286	1.86141	0.39851	0.6164	4.64264	4.13235	5.71401	0.81602	1.30675	0.07615	1.4111	1.13461	0.98757	3.5823	1.18328	1.43458	4.87517	1.67831	11.336	4.54664	2.52176	3.13166	0.68209	0.97669	0.4835	1.07631	0.74932	4.9961	1.14758	3.46206	4.68416	1.04174	0.63556	2.63545	3.22701	0.38695	0.40008	1.51403	3.27947	1.27207	0.5703	8.78529	3.09168	2.82172	2.64033	0	1.03477	1.9551	1.20271	2.40077	4.14207	3.00024	1.5211	1.6346	2.09275	0.27441	0.25167	2.30923	2.42172	1.47365	0.99511	6.15616	4.0135	2.05518	2.05839	3.05254	2.11101	1.41883	1.3994	1.3761	3.16765	1.52664	0.68782	1.17199	0.90969	1.20142	1.30137	0.30431	5.05302	0.63258	1.9009	0.54586	3.6132	2.27262	1.14015	4.77831	2.22975	1.79614	0.50792	0.42295	1.73728	2.78092	0	0	0.11902	2.49021	0.93887	1.31402	3.76872	2.16856	2.07929	3.74247	1.78746	1.76224	4.24911	0.86406	0.77111	2.28006	2.78039	1.33345	3.17046	4.00212	1.14524	0.35331	1.52273	2.80306	0.20853	2.42287	3.74142	1.23018	1.32499	5.81194	0.78628	1.59899	1.63176	1.22403	2.67996	1.19994	0.0699	1.93724	3.00468	1.18254	0.75762	1.30766	2.00673	2.0364	1.31961	4.77216	1.14688	3.37127	1.72567	1.23556
chr1:16520949-16521249	1.95706	0.88558	0.66008	1.70277	0.24007	0.35213	1.10607	0.98816	0.7778	0.52355	0.54132	0.8192	1.07844	0.80922	1.14508	0	0	0.0483	0.33192	1.38857	0.49325	0.02825	3.10506	1.68421	2.02428	0	0.31684	0.58673	1.36917	0.15005	0.25826	0.73527	3.76487	0.28661	1.16487	0.77426	0.43591	0.98823	2.08136	1.00184	0.75463	2.29564	4.54273	1.79606	2.32312	1.40188	0.62045	0.44562	0.32251	0.97572	0.67772	2.64306	1.47665	0.51829	0.17509	2.62095	0.87197	2.9207	0.82316	0.28512	0.95412	5.66727	1.71117	1.16911	0.15831	0.11366	0.52226	0.92795	1.65688	0.19015	0.4027	5.40347	1.19243	1.36725	3.07052	0.07064	1.15155	0.37541	4.13359	6.78709	0.72052	4.43244	0.54	1.99408	1.57331	0.59178	1.27376	0	4.01852	0	1.56891	0.27201	1.28182	0.51189	6.53167	1.25155	0.53351	0	0.76844	1.95124	0.70839	0.31887	3.497	1.22981	0.06099	0.29508	1.45361	0.83589	0	0.5969	0.46736	0.21866	0.1739	1.81625	0.34919	0.40543	0.39351	0.42263	1.89864	5.03675	0	0.30072	0.7138	2.19192	0.3236	0	0	5.45286	1.15806	0.67247	0.78361	0.09854	0.93159	1.12621	1.92561	0.86139	0.47916	0.94721	0	0.67934	1.48226	1.27726	1.10621	7.90861	0.9326	1.62263	1.40855	1.32192	1.27663	0.22987	0.7499	0.37858	0.07615	1.213	0.87329	1.26887	0.1348	0.17328	0.06284	1.35347	1.23164	0.39513	0.95176	4.17965	9.35476	0.76123	0.28534	0.79608	0.79271	0.45025	0.59385	0.46419	0.27183	0.10988	0.4986	0.17438	1.30972	0	0.49027	0.44948	1.96022	2.76839	3.16136	0.9605	3.2817	3.26968	0.84806	0.20545	0.8277	0.71502	0	0.8802	0.64642	1.93882	0.57149	0.87319	0.93457	0.09956	0.80636	0.33075	0.27258	0.26667	0.93618	0.69337	0.82392	6.57879	0.01393	1.7028	1.11207	1.25619	0.42427	1.32067	0.42365	0.65889	0.2178	0.33259	0.28032	2.08525	1.48985	1.41465	0.45209	0.82386	0.04775	1.48396	3.84525	0.54743
chr1:16527612-16527912	1.98035	1.62001	1.11963	1.39418	2.0801	1.56456	1.61889	0.89676	1.15016	1.48206	3.6134	1.56187	2.58655	2.15349	1.08329	3.80717	2.72222	3.05762	0.80189	2.04048	1.53388	2.57789	1.38664	1.6905	1.26458	1.16845	1.31281	1.94426	1.12556	0.47289	0.83156	0.39168	2.50663	2.22485	0	4.05494	1.87223	0.61468	1.9854	2.5161	4.75004	1.71726	5.65919	0.80671	1.08617	0.75256	0.40421	1.99001	3.70395	4.74781	2.24635	1.67644	0.91265	0.7978	2.06086	3.11606	1.24345	0.68836	1.38369	4.24563	1.23559	1.49587	1.64064	3.48776	1.14933	0.92412	1.56451	1.17836	2.99195	1.98655	1.17589	2.68196	0.64032	1.63916	2.11734	0.47267	1.25279	2.02555	2.06203	1.25435	1.27723	1.72743	3.62728	1.14162	1.96594	0.41066	0.37244	2.95062	1.16414	3.02873	0.32151	1.31108	1.65569	1.14012	5.29276	0.78448	0.48906	1.21139	1.49371	1.42925	4.21628	1.34108	1.57852	0.52762	1.80125	1.93348	1.42424	1.96375	1.14958	0.98725	0.38625	1.44793	1.08689	2.21015	2.38299	1.41445	0.57964	0.60019	1.22103	0.80245	0.455	1.41769	2.79787	0	0.53025	2.76503	2.2859	1.6228	0.58408	1.07763	0.98741	2.06483	1.4153	1.17861	0	0.88965	1.3989	2.32633	1.95731	2.22639	1.78832	2.03301	1.20805	3.89033	0.77849	5.06136	1.73099	0.6839	2.74949	1.51945	2.06679	1.44488	0.37212	2.47351	0.62135	0.8362	0.54673	1.53532	7.42116	1.42334	2.78485	0.59981	5.24234	5.86497	5.61594	0.73524	1.49355	2.33539	1.30572	1.14464	1.22505	2.07594	0.81038	1.39754	3.68905	0.56309	0.50984	0.51553	1.07312	1.59815	1.60969	0.77397	3.34498	1.44632	2.01367	1.1605	1.17098	1.78896	1.49011	1.24892	1.38097	1.96069	2.10152	0.37811	0.57631	0.74267	2.4653	0.36909	0.77396	3.10533	1.6096	4.15242	2.52405	1.36438	2.68026	1.02343	1.35731	1.43308	1.32797	2.21742	1.26148	0.96398	2.46564	1.96764	1.79532	0	1.86563	3.84932	2.26943	1.03969	1.19498	2.6734	0.47365	0.9482	0.95781	2.39691
chr1:16532655-16532955	3.02465	0.7983	0.33004	2.22738	0	0.74292	1.99596	2.42755	2.04588	0	0.22287	6.52852	6.19509	0.74288	0.75248	0.92195	0.84782	1.94516	0.49267	4.81761	2.18134	0.26305	4.47252	1.0652	2.30865	7.6187	0.71255	2.37897	3.61412	0.773	2.4672	5.10219	6.59521	2.33658	7.08239	1.73214	1.18993	0.601	8.73066	2.20145	0	8.11754	7.88489	1.15171	4.58619	3.38909	1.60353	0.80665	2.05596	0.36212	4.59756	5.12759	4.84892	0.82144	0.41435	2.37732	1.71885	7.68918	2.99299	1.61494	3.32988	8.82253	1.3813	3.22144	1.95513	1.22585	0.2235	5.70651	1.10012	1.23346	2.17458	7.88323	1.64	4.95578	3.17727	0.19115	0.65522	2.04342	6.73117	2.04845	1.22092	5.10113	0	5.81345	0.80893	1.6749	5.11552	1.02347	11.8961	6.39847	0.67558	0.87314	5.20205	0.61766	10.1974	2.72865	2.40934	1.27313	1.68582	1.3032	0.42231	2.8278	12.0624	3.18787	0.5804	0.3748	2.14103	5.32954	1.57027	1.33402	0	0	0	2.07265	0.09935	0.86539	1.3801	1.61782	2.9922	6.79355	1.09827	1.73794	0.93454	1.1397	3.41702	0.62481	3.53087	7.33695	0.77456	0.11432	0.07606	2.03796	2.64667	1.19042	5.10028	0.44629	1.13841	3.03863	0.73335	0.48058	0.66115	2.28714	1.50796	9.93662	0.7327	0.73433	2.00251	1.31413	1.38008	2.48177	2.65004	2.81597	0.52729	0.96122	3.88667	1.95471	0.07433	1.44776	1.33761	5.4454	4.51645	0.18638	0.48356	5.27185	7.42264	1.12019	3.1909	0.76635	1.06866	0.55488	0.05042	0.18374	0.55386	0	0.13211	0.21434	0.79987	1.89963	1.5615	1.05051	8.45477	8.7533	7.28705	1.23598	5.32922	9.26408	1.1139	1.28785	1.35465	1.33005	2.28842	0.16803	3.88389	0.84472	1.84609	7.29044	1.91621	2.60064	1.31394	0.61739	3.11835	8.40388	1.15341	1.58022	0	7.04514	2.05242	2.67599	2.58977	1.01543	0.3684	2.81694	0.52533	0.98834	0.67532	1.46983	3.5324	1.46933	3.74347	3.62379	0.17595	1.05041	0.32659	1.40006	1.71966	1.74448
chr1:16544402-16544702	1.43898	2.37892	2.56407	1.13408	0.68426	0.98182	0	2.03914	0.78194	0.53698	3.21503	2.08927	2.6849	0.74289	0.83064	0.80512	0	1.65038	3.25771	0.22491	15.194	2.2028	1.23321	1.74391	1.72305	0.68369	1.10559	0.84802	2.34157	0	0	0.4123	1.00069	0.75052	0.96868	0.00306	3.93408	1.13435	1.06414	1.56718	1.03213	0.51152	9.301	1.43583	2.44207	0.51822	0.92319	1.42231	2.01726	0.59515	4.62616	2.6982	0	0.38057	0.95811	1.09828	5.65227	3.77291	0.43714	3.00936	1.53613	8.13344	1.49741	1.65811	0.4686	1.46805	0	0.38565	3.93691	2.91478	1.25965	4.04451	0.51836	1.54469	0	0.7812	0.02671	0.57893	8.94244	0	0.11134	1.79164	1.0468	1.04918	0.70172	1.7036	0.07076	0.16312	0.70563	0.44641	1.21484	0.13192	1.63788	0.23902	2.67254	0.44131	1.0727	0.60878	0.39118	0.25922	1.47808	0.39235	1.13377	1.63757	0.81294	3.41245	0.87563	0.58838	0.34619	0.30129	0	0.99591	4.66642	0.94967	0.73053	0	0.30362	0.95533	3.39474	2.66223	0	1.51533	0.63354	0.52723	1.24314	0.15361	9.20238	2.53527	0.61057	0.72459	0.68028	0.44566	1.43679	1.37787	0.28902	1.50937	0	0.56941	1.06554	0.44647	0.11837	0.60106	1.7875	8.98922	0.43614	2.31551	2.87861	2.33913	0.92147	0.3896	2.3066	1.43186	1.67094	2.05545	2.74727	4.28226	0.41697	0	6.38879	4.644	2.56787	0.55779	0	2.58138	8.83212	0.29211	0.79243	0.05285	0.55064	1.97538	0	0.79814	0.22078	1.36216	1.24862	1.86	1.05022	0.76812	0.22388	2.79158	0.50586	4.24328	0.87059	1.09266	5.46665	0.28705	1.07149	0.66815	0.59281	1.77716	0	0.85127	0.66264	0.06034	0.2103	0.45854	0.34514	0.13841	0.73617	1.74927	0.63375	1.01588	1.41365	0.71239	2.16573	0.48145	0.2469	3.53854	0.77356	1.38393	0.19941	1.80541	0	1.19537	0.97124	0.75816	1.17241	11.1073	2.14052	0.83191	2.43883	1.50147	0.33805	1.28987	1.07179	1.08995
chr1:16565365-16565665	1.0932	2.2959	0	2.31996	0	1.75098	0.46002	0	0	0	0	2.92163	1.9205	0	0	2.09534	0	0	0.88795	3.9408	0	0	0	1.65908	3.83711	0	0	0.86465	3.56273	1.30501	1.61916	1.95155	0	0.41534	0	0.17444	0.83694	0.91338	0	3.36712	0	0	1.46804	6.30484	1.72778	0	0	0	0	0	1.6241	2.34596	0	0	0	0	0	2.30062	0.98885	0	0	0.83518	5.28435	3.02433	1.10342	1.01072	0	0.76058	3.70387	0	1.14045	0	0	0	1.8352	0	2.75865	2.1775	0.79876	0	1.86338	1.02968	1.63105	2.21551	2.77626	3.34264	1.03167	0.85891	0	0	0	1.50556	6.19903	0.41248	0	2.11052	0	0	2.29418	1.69735	0	1.31089	0	0	0	0.61039	2.16106	1.32053	1.32048	1.47804	0.38625	0	0	2.90773	0	0.65631	1.15717	0	0.35557	0	0	0.9243	0	0	2.76661	0	0	0	0	0.23032	1.09361	2.09619	1.47382	4.01849	0	3.05579	0	1.24057	0.42417	1.34236	0.69634	4.07928	4.46627	0	1.38618	0	5.19719	4.5103	2.78149	0	2.98537	2.98702	0	0.57008	0.83083	0	0.03023	0.69686	0	0.54797	0.77459	1.06814	0	0.41089	0.6989	1.09048	0	2.27428	1.00343	0	1.98137	0	1.58375	0.33489	0	0	1.50511	0.2393	1.50577	0	2.36024	2.13805	0	2.63392	1.24416	0	2.08428	0.33407	0	3.73545	0.2932	2.39134	3.03192	0	2.44166	0	1.92069	0.24282	0	0	1.77042	0	0	2.2434	1.02738	0	0.70778	2.98938	3.54452	1.36922	0	3.49008	1.26247	1.77375	0	2.55344	2.7994	0.63667	1.89484	2.86353	0	0	0.53954	1.6275	0	2.0637
chr1:16585627-16585927	0.35974	3.44971	0.58279	2.01026	1.70346	2.9717	1.00552	0.96816	1.13982	0.78936	1.4636	1.57622	0.55907	1.51009	10.6638	1.021	2.49749	3.21416	1.08369	0.60953	0.19301	0	0.44016	2.56088	1.76041	3.00938	11.0973	1.835	0.63216	0.52973	0.27657	0	0.90779	1.51562	1.20656	1.87904	2.41494	0.85076	2.80429	2.34929	4.90154	0.72142	0.6505	4.04369	0.73653	1.19645	2.45686	4.98377	0	6.29353	1.01051	0.60132	1.68613	2.57678	0.91352	0.64443	1.07742	0.17408	0.69096	1.56371	2.41153	0.4693	2.38501	2.81668	0.28812	2.03903	1.10952	0.08972	9.43237	0	1.08246	0.96863	1.68356	1.08384	0.46769	1.8751	1.10796	2.45596	0.28527	3.90566	0.53624	0.48455	0.88081	2.14995	2.93638	2.16447	1.35942	0.44028	3.50904	8.5251	3.27416	0	1.06818	1.15705	0.62893	1.72768	0.66122	0.5174	3.17678	0.46518	1.58934	1.02746	0.32975	2.74753	0.82152	0.59373	2.16239	1.73032	0.8589	0.7068	0.69525	0.34912	0.16213	1.03704	1.90522	1.05447	0.77356	2.10483	0.44279	0.66966	0.53345	0	7.01618	0.17275	0.62797	2.28004	1.25189	0.69994	1.99191	0.34968	0.23107	0.89581	2.80193	2.10998	3.10288	3.06552	1.54361	0.42868	0	0.8692	0.47667	1.17119	2.59309	1.21715	0.68909	0	0.97792	1.41369	2.57352	4.28564	1.60344	2.41567	0.46264	2.08237	0.22788	0.2639	0	0.79189	0.01795	0.31371	0.56227	0.57541	3.33371	1.21756	0.39211	0.20918	1.14461	3.12982	0.79648	2.08953	0.36416	0.81684	0.12124	0.49745	2.0924	3.43119	0.03053	0.46383	0.78878	0.32721	2.81113	0.42515	2.70809	2.21324	0.4133	1.87891	2.45612	1.09743	0.99672	1.02253	1.72841	2.29675	1.86892	0.15285	0.91984	2.84363	0.19722	0.24282	2.48748	4.06817	0	1.1962	1.81834	1.91461	1.86475	1.96614	0.11142	0.91787	1.64369	2.35986	1.10592	0.05488	0.8473	2.12291	2.55572	2.69648	0.37881	0.65813	0.74553	1.53645	0.36045	4.3417	0.44023	0.49836	1.0438	2.32481
chr1:16591841-16592141	5.21572	4.85259	3.61476	4.34125	5.14921	4.22831	1.48063	5.62334	2.25067	2.87819	7.48388	5.25965	9.48516	3.07325	4.92024	2.61092	1.81822	4.29832	4.75842	8.86273	4.64558	2.79125	1.05867	2.90023	7.476	5.57884	5.30871	4.37074	4.47345	4.99269	4.42521	6.94722	10.3925	5.60706	9.58376	1.57301	6.09837	3.57146	2.27542	2.72286	3.57068	4.33629	14.2145	3.14227	14.557	9.51691	7.30404	3.81958	11.6869	5.92722	16.4259	13.4162	8.40428	3.90265	4.87538	4.15933	4.77075	12.3154	9.21871	3.64198	8.24359	14.6134	8.63834	5.5777	6.24373	5.48657	0.24402	12.1585	10.5951	8.56173	0	6.28127	7.36258	6.72644	7.83643	7.3404	0.79442	7.56728	19.6667	7.12742	8.19965	16.172	0	13.2845	1.14448	2.16447	6.95167	17.0916	5.67306	2.17003	1.08257	3.47897	13.9381	0.8461	5.12236	6.90374	7.80031	5.60622	7.13034	4.82751	10.3057	8.2656	4.67352	8.5774	3.69685	3.81819	6.85156	8.65162	5.45576	7.25184	2.44882	3.73744	2.47812	4.90589	3.76369	3.50519	4.21675	5.8254	4.62247	19.3146	10.6631	3.78833	3.82557	6.54882	5.79435	3.89901	4.18448	8.55181	6.17254	0.42365	4.16634	3.24954	7.86118	2.29374	4.86003	3.38513	3.6918	7.92621	4.78342	0.29666	0	2.50149	8.17612	10.299	0.41869	10.938	7.64518	7.09355	5.02332	5.94535	5.05622	4.56651	6.00562	9.51084	7.18878	4.05211	2.31602	8.75548	3.73153	19.459	16.8673	5.99197	4.99673	10.199	15.4925	3.91386	5.54047	7.78902	3.90838	9.14764	7.02538	3.75023	5.03711	17.1844	4.37799	2.2923	0	4.29262	0.9881	2.77092	12.4102	14.4165	1.83877	6.93755	13.414	7.0628	7.719	4.41644	6.64896	2.76008	10.6842	4.83163	1.84458	6.64107	1.75298	3.20285	1.9431	3.58529	6.32671	3.23303	9.06744	4.7848	3.9807	8.9658	9.03788	15.3906	0.43302	9.56193	5.71767	3.82465	5.16262	1.75968	0.2203	2.96583	2.90033	5.53006	8.18796	9.54352	7.99896	6.74845	4.01136	4.05953	8.5849	6.42814	4.05521	5.80327
chr1:16605615-16605915	1.90957	2.55241	2.31088	1.87301	0.61119	3.54378	4.6762	1.97605	1.31298	2.41662	2.09709	2.29238	3.42448	1.99033	3.03339	4.93167	4.14693	1.22034	2.77445	5.88072	1.01941	1.17886	2.61312	2.98148	2.76977	1.1729	1.50334	3.05237	2.54898	4.41824	3.77923	4.81791	1.49339	1.80395	1.29974	7.24874	1.84213	5.68917	1.76618	2.58205	2.58685	1.68305	1.79979	3.72268	2.28595	1.73399	3.9747	2.73508	1.9804	2.29026	1.43472	2.43925	1.11154	1.3397	2.04986	1.52054	2.02597	1.36022	4.19377	2.19778	1.26731	1.7501	3.70443	1.99872	4.40098	2.54828	3.23529	2.14708	2.00101	0.86594	6.09851	2.22602	2.25181	1.29162	7.45211	1.6882	7.63625	2.59735	1.25682	1.32566	5.03254	2.18307	5.28172	3.16668	2.293	1.74833	3.2384	3.25055	1.59212	3.61336	4.11218	2.43556	3.2313	1.82123	0.47455	2.6559	1.94236	1.00713	1.8657	3.13205	1.99642	6.1861	0.55366	1.69232	2.99958	1.15372	2.2467	2.1813	4.69579	3.73623	1.66472	1.79705	0.9764	2.67485	1.83552	4.53626	2.19149	2.62313	1.99134	1.37431	3.46351	2.96893	2.68531	2.05626	1.4409	0.87616	1.76483	2.70084	2.24445	3.01324	3.219	5.73498	1.92913	2.8612	1.41832	2.94091	1.69748	1.39425	5.33412	3.87193	2.38336	4.43716	3.81411	0.79193	2.63569	2.42321	2.95703	3.15386	2.86438	1.00713	1.88972	4.55783	2.17366	1.34091	2.82078	1.94244	2.62528	2.74031	0.66308	1.38087	2.13329	1.91599	1.07791	2.26799	1.78217	3.14024	2.40765	4.10947	1.72989	1.10019	2.92293	2.72412	3.25973	2.4564	1.41001	3.91321	4.60385	1.2404	2.72968	1.83017	2.00716	1.76466	1.68615	2.50443	3.61825	1.15266	2.29585	4.3252	0.83872	1.66411	3.16492	3.47476	3.21848	2.23127	4.68841	1.23358	3.10824	2.13367	1.8326	2.21346	1.08489	2.49392	2.03164	2.6296	4.43066	1.35077	1.95746	2.72126	2.41601	2.05234	2.07962	2.21491	3.0935	2.3008	2.01121	2.45825	3.50179	3.38256	2.28467	3.11439	1.85489	0.90983	2.12569	2.95465	1.18009	2.09964
chr1:16613339-16613639	3.02396	1.4947	2.57967	1.86786	4.15398	3.97155	4.13538	2.7613	0.48498	1.57592	2.74507	2.30893	2.96141	2.41477	1.38299	3.21026	1.66246	1.36514	2.91121	4.52987	3.46467	1.62259	0.63974	1.40823	2.72189	2.59166	4.22133	1.47162	2.37793	4.02977	3.31563	5.53561	0.93722	2.35073	3.10583	8.77017	5.20076	3.38531	1.12054	1.46999	1.01668	0.79408	2.55788	3.40108	2.83501	1.65531	1.55791	2.78693	2.63046	3.04798	3.00875	2.8474	1.22656	1.01299	1.17191	2.25213	4.29934	3.04628	4.15357	1.53621	0.97216	2.89591	2.36958	2.36294	11.2399	2.83882	3.62527	4.05889	2.67124	1.44936	5.78114	3.94553	0.59531	1.19919	4.41711	3.14589	5.16795	2.60865	3.77959	1.69065	6.36514	2.10428	6.91714	6.40587	1.84624	1.76632	11.0501	5.73649	1.35759	1.77776	2.48077	3.773	2.59519	2.94314	2.48827	3.86108	2.91915	2.07335	2.55763	2.93059	2.02249	2.39683	7.11465	0.95923	3.22878	2.5964	2.59329	5.3534	5.0876	7.5533	2.02227	2.04664	3.3485	2.70586	1.19874	8.52469	3.82721	0.97786	2.73541	5.20402	8.33087	4.52755	3.4715	1.3513	5.6254	3.56828	2.62812	1.37738	0.91791	5.06596	1.23832	6.27918	4.56597	3.91184	0.88421	1.4271	1.21359	2.26437	4.75807	6.07354	3.24601	6.67986	3.57089	4.18155	4.6152	2.22422	3.42464	2.4322	2.58881	2.25165	1.37638	4.13251	2.34882	4.06043	1.687	2.62962	1.31768	2.93154	1.20209	4.91617	2.6691	1.58127	2.21166	1.51357	2.86922	8.72883	1.28789	3.82357	2.21612	1.40143	5.34234	1.79143	8.48028	1.96204	2.2554	1.91114	3.5631	3.30652	3.75625	1.90308	3.21253	2.04762	0.74656	4.62001	4.69022	1.13244	2.01535	8.0072	3.15863	1.43412	5.94846	1.49639	4.88339	7.08965	8.7405	0.88766	3.91991	7.28437	3.64156	1.4916	5.99359	1.5014	1.47916	2.66026	1.28037	3.22608	5.26612	3.14619	4.04628	1.57822	4.96251	8.28075	4.28816	1.63884	2.27507	4.04272	5.77548	2.71772	1.96421	2.91952	2.50817	1.87403	2.08348	2.34789	0.90387	1.69633
chr1:16621053-16621353	7.73126	11.0285	7.52021	9.16512	8.69608	14.9579	14.3866	13.4185	10.796	9.44636	8.05571	8.21144	6.787	9.23345	10.7472	12.0631	8.82714	9.67596	10.8669	10.4278	5.71972	10.786	8.15697	10.4385	8.51699	9.32082	10.0098	8.94419	7.08881	11.0892	16.5583	13.1674	9.32118	9.36541	9.50851	11.7	8.3592	13.7075	9.06606	7.16913	7.7263	8.37096	7.88551	10.2022	6.71386	10.1794	9.12297	8.70523	8.41967	10.3966	11.7741	8.16112	10.7756	9.42261	8.15515	6.03592	8.64277	7.56031	12.1304	9.26728	9.91081	8.3706	8.7207	10.2583	17.9386	9.14129	14.7167	13.0088	8.10626	7.832	16.7481	8.57281	10.3755	6.93027	13.7928	9.03627	16.6527	11.1174	7.15953	10.5052	15.8445	9.94841	10.1667	11.1442	9.86991	10.1076	11.7103	17.5521	11.0759	9.71112	7.69367	13.1794	6.87803	10.3031	8.06014	11.0465	8.58274	8.74456	10.3877	12.1075	8.58933	16.1114	9.84467	11.1812	10.0795	7.1573	11.7139	9.48238	16.5909	16.5477	13.8917	8.24979	11.6862	8.27261	7.68813	18.8785	13.7399	7.54394	13.2074	6.49094	11.8712	14.9718	13.2469	9.01821	9.96213	7.82333	7.23252	7.88978	10.401	16.8943	10.9932	17.3172	10.2738	11.3034	9.96171	9.20446	10.8133	8.99911	15.9587	13.7946	16.2338	5.71494	9.03545	8.25679	14.3056	8.05849	6.48389	8.8002	10.356	9.22807	5.12674	7.74244	12.1572	10.56	7.7484	8.51672	17.2698	17.1398	5.95362	8.34009	7.43467	15.5316	5.99369	12.6054	7.34084	12.6458	9.5089	11.9381	12.6614	10.0013	22.3686	9.85568	10.6912	11.7099	8.67796	10.9952	13.9235	13.3646	18.013	7.98983	10.2792	9.99306	9.62297	10.2297	6.72304	9.24269	12.2074	17.4265	9.19584	6.78736	15.0168	11.9347	10.3872	14.3532	13.415	8.52498	13.355	14.0069	10.2097	8.81952	13.7743	8.6298	8.88979	11.8198	10.0823	8.54884	12.368	7.06131	7.46439	10.8125	11.8137	8.40374	15.6832	8.44864	8.73055	10.3025	9.91754	7.1676	7.83714	8.53012	10.0473	10.3925	10.4855	7.54647	11.3988	9.74203
chr1:16624957-16625257	8.29679	5.89079	14.2122	4.87589	7.86528	2.87503	3.10368	5.82928	9.52163	12.1838	10.4055	3.58177	6.70326	9.64599	9.25515	6.05095	13.699	9.69266	8.75039	6.23093	14.2193	9.63405	11.237	6.5476	5.3523	9.08958	8.62795	6.46843	4.47599	3.14478	3.52659	6.53201	9.33281	7.27771	7.77884	6.00528	12.7222	6.83585	9.67276	5.80129	12.8712	10.2635	9.71165	5.53871	9.22845	8.51013	8.83644	10.6007	9.64943	10.8935	5.06967	9.32227	7.8906	10.1065	13.3649	12.6165	9.34641	9.82639	6.05387	9.35183	11.5938	8.83873	5.5389	8.17643	2.20995	6.72922	7.28072	4.71345	6.9457	11.7592	5.66906	13.7353	9.21333	11.1924	5.81786	9.25649	6.15528	7.3641	10.1083	7.76576	2.7486	5.99835	9.10505	3.96154	7.77345	4.97352	4.42107	2.21288	8.22345	9.95896	6.01673	4.03323	7.10933	4.21401	10.0441	5.6523	9.58025	8.53193	5.31928	5.1288	10.0284	5.19638	5.90424	8.51845	9.27172	15.0082	5.03841	4.79224	5.7266	2.15053	4.59984	13.03	7.4053	5.86954	12.7114	1.43908	5.18041	11.2797	7.05921	9.70187	4.11483	5.6616	5.64443	11.9166	3.62341	10.9931	12.7287	9.43765	7.62075	2.49296	9.45162	2.4572	4.73969	4.22139	8.52776	5.62789	8.52608	7.37209	3.67127	4.228	4.07086	4.55333	8.25171	7.63074	2.85512	10.8883	5.88365	4.95383	8.59695	9.55041	8.78912	3.50686	5.69158	7.89545	10.5597	9.73064	5.65709	5.41524	14.514	9.13482	9.64611	3.44949	12.5795	7.78508	9.15604	5.16789	8.96964	6.17074	6.60739	8.4834	3.41845	8.19698	2.73062	7.60999	9.35052	8.81039	7.35403	5.83499	4.13689	11.8952	4.83793	9.13452	9.0767	4.49362	11.0532	9.01988	5.88284	1.76538	10.0224	5.83976	6.46038	8.38831	3.96614	3.13863	2.25021	10.0559	8.60985	4.40555	5.23319	10.9302	6.40024	13.9549	10.8727	5.72558	10.7379	8.31313	5.25145	9.98954	3.68076	7.18622	7.93291	4.68054	3.05807	6.70154	10.0942	4.7702	5.10556	9.24688	11.3412	7.35633	10.991	8.37969	9.5961	8.11117	7.70453	5.93512
chr1:16639214-16639514	0.78582	1.46712	0.40798	0.48555	0.67096	1.28125	0.75674	0.75938	0.58497	0.83711	0.74885	1.74428	1.51645	1.10006	1.72899	1.05575	1.56751	1.12118	0.74783	2.39299	0.80293	0.83007	1.09526	1.06336	1.40915	0.75313	0.61692	1.16624	1.20624	0.96431	0.97	0.61051	0.59876	1.32346	0.50853	1.46657	0.86439	0.72344	1.84398	1.10341	0.40951	0.33655	2.68994	1.9498	0.87876	0.86243	0.70074	0.2148	1.82641	1.44312	2.3987	1.12224	1.6581	0.51126	1.14228	1.57644	0.9861	1.40084	0.77091	0.25894	0.83879	1.70109	1.47852	1.37345	0.62846	1.3432	0.73469	0.62361	1.52413	1.49858	0.36704	1.85786	1.32923	0.96842	0.72379	1.24247	1.90472	1.09668	1.17318	0.50437	1.46266	0.90766	0.86937	0.52709	1.43682	0.69142	0.32045	0.35522	0.42796	0.71898	3.00448	0.5104	1.14437	0.70261	3.87476	1.29337	0.86254	0.72212	0.67816	0.70392	1.06928	0.76924	0.42719	1.03703	1.25249	0.70559	0.79969	1.17712	0.81482	0.95351	0.61027	1.72576	0.15488	1.96768	0.96426	0.77215	0.75573	0.81537	2.36708	0.44911	0.5825	1.13045	1.52202	0.58264	0.95043	1.29226	1.02905	1.06852	0.11371	1.10038	0.96524	0.88558	1.71549	1.41725	0.59228	1.70599	1.32569	0.62439	1.46536	1.58238	0.64464	1.00817	1.18981	2.04527	1.31628	1.28659	1.28794	0.88943	1.51582	1.38852	1.53292	1.8815	1.75428	1.61165	0.97193	0.63467	0.53854	1.04892	0.01935	3.30025	0.98987	0.58116	1.74939	1.27681	7.47825	1.35591	1.16769	1.44071	1.67305	0.36857	0.86803	1.07289	0.66367	0.74754	0.89976	2.02329	11.158	0.90644	1.0016	0.77871	0.75288	1.31226	0.47125	1.33294	1.81388	0.56367	1.31221	1.65263	0.72983	1.0848	0.71715	2.02937	1.15889	0.82605	0.71475	0.8395	0.59185	0.05775	0.68967	1.06077	0.85035	1.43845	0.97856	0.93004	1.44935	1.50804	0.79706	1.50685	1.16159	0.88974	1.01471	1.00048	0.82424	1.04254	0.95927	5.35303	5.06524	0.62886	1.16247	5.76421	0.60206	0.55434	0.21862	0.85677	0.53789	0.71362
chr1:16644645-16644945	12.5817	3.57925	13.2444	4.57647	13.9814	9.28824	2.18487	14.1195	12.9081	10.6409	11.3271	9.21046	10.6179	15.0766	6.46804	11.1656	12.1642	13.2237	12.9758	8.66796	11.6141	13.1641	10.2817	3.69003	13.2127	14.6218	13.6828	9.75135	12.5268	7.9839	8.5478	10.9593	12.9316	12.0598	14.9576	12.1495	9.77285	9.90539	12.9377	7.22098	5.37861	13.1364	9.84411	7.55693	13.1772	12.8329	12.3358	10.4291	11.7657	14.0919	13.2148	12.0495	12.6815	7.50433	12.1058	14.1065	13.924	13.7958	8.94466	14.9767	15.8001	8.96068	11.1125	8.28658	11.8768	10.4062	1.04189	11.8316	8.93539	14.2762	0.69265	8.56783	14.5187	13.0876	10.7802	14.7101	1.69428	7.39223	12.0652	11.9212	8.86236	9.9583	2.22477	13.0958	3.30269	3.29323	15.2103	10.362	14.2541	11.2072	7.46425	11.9911	12.0828	0.67688	10.0627	11.8646	16.1206	15.7994	8.77413	8.13539	12.8082	5.68466	13.585	14.0412	13.9217	7.33014	9.33011	11.8395	9.24638	9.44352	13.4331	16.4362	14.0123	7.05806	14.7568	10.9553	9.02996	13.5605	13.3877	14.9068	11.6101	10.4283	13.8532	10.7561	12.425	9.66552	12.4149	11.6585	9.67277	2.78169	8.88192	9.01763	10.2678	7.22145	13.6012	3.49836	14.7994	12.4834	11.018	2.1058	1.64223	10.0855	9.25212	10.4571	2.04328	14.3133	10.86	8.65447	7.548	7.29588	8.96188	11.3661	10.8037	15.0153	8.68763	14.5298	5.00619	6.78468	9.44091	15.755	12.6266	7.16592	9.56563	3.25342	9.46188	11.3584	12.3219	10.1617	12.4749	13.914	8.16748	12.6143	9.63512	11.4931	14.5596	9.1987	1.34092	10.1835	1.9794	13.2909	10.4149	10.9894	10.9782	7.62338	12.1296	14.381	5.59947	11.8246	15.9174	6.8459	8.87795	6.12838	9.40922	12.2473	10.9328	12.6687	0.66011	10.9357	15.2187	11.5311	9.12825	12.4936	12.3893	15.0498	9.02875	14.3327	1.78907	11.5079	11.0834	2.55426	13.1722	13.1563	1.07181	3.97389	11.8894	11.9286	9.24456	12.7106	10.516	11.5555	10.8453	13.6177	11.8917	10.83	7.71102	4.90932
chr1:16651699-16651999	1.69977	0.3587	6.28224	0.44085	2.31441	3.47848	0.70386	0.99958	1.21635	4.87038	10.0228	2.58438	2.35705	1.76877	4.40585	2.93349	5.79173	2.71122	6.45489	3.68981	7.03801	1.06292	3.35342	0.31422	3.3714	3.93966	5.65763	1.43474	3.84335	3.05791	1.27298	2.96511	3.65791	2.02447	5.56682	1.35879	4.2305	3.43686	4.57857	2.21943	0.77303	6.87836	5.92701	4.74385	3.34622	1.55673	2.64981	5.28985	7.70401	8.32879	4.1742	7.57868	3.53927	1.2183	7.73123	3.18679	1.83472	6.92117	18.5827	3.49274	2.45447	4.09139	5.12484	1.99515	1.16199	2.57212	0	1.83985	8.70322	7.60345	0.4027	3.03181	3.94101	5.6426	4.26772	1.6237	1.15858	1.7464	10.4524	2.74854	4.17726	3.5336	0.12836	1.8382	0.30073	0.67785	2.47676	1.43489	1.3705	6.86348	1.33693	1.92853	3.03364	0	5.44484	1.57454	5.93679	6.39776	1.40323	4.60912	10.6852	1.69406	0.79181	2.07009	4.34492	3.97525	1.05717	2.73517	1.98511	1.2298	1.64735	4.97589	0.5362	2.89484	6.14522	1.96894	1.8458	2.87843	2.82	6.71376	1.36892	4.477	2.36787	4.14378	0.86186	1.38425	9.87186	8.18681	3.9031	0	0.48653	1.74906	2.0268	0.20443	2.00016	0.19196	2.02599	1.38021	0.61837	0.44202	0	4.49252	4.06663	0.26169	0.27913	9.86488	2.54132	4.4575	2.18316	0.99933	5.06232	2.00148	0.36925	0.74427	4.43017	2.66817	0.71616	1.52415	11.7568	3.31793	11.6199	5.95809	1.81397	3.07003	4.83472	1.87523	2.18488	1.50298	1.5478	6.63003	3.1224	7.27417	2.30862	5.05205	10.8711	2.15425	0	0.44315	0.74911	6.48901	2.33962	3.16973	2.20216	2.55946	5.93025	3.08546	2.29466	1.47827	3.48356	2.27711	1.99815	3.14913	5.67708	0.60739	1.64221	6.08229	0.89647	1.33067	1.87552	8.69584	4.07375	3.12891	1.59559	1.00316	8.64106	1.60866	0.25323	3.70058	1.60246	0.71034	0.58832	2.87548	0.64607	0.38942	3.70622	0.99896	1.47736	3.1497	6.02871	2.13352	6.42697	4.52913	4.1301	3.65532	1.25575	0.1071
chr1:16656620-16656920	1.33303	0	0	0	3.10074	0	0	0	0	0	0	0	0	0	0.97423	0	0	0	0	0	2.74609	1.61727	0.73743	0	0	0	0	0	0	0	0	0	0	0.94726	0	0	0	0	1.14517	0	0.48138	0.3094	0	0	0	0.7412	0	0	0	2.08387	0	0	0.87896	0	0	0	0	0	0	0	0	0	0	0	0	0	0	0	0	0	0	3.36098	0	0	0	2.4797	0	0	0	0	0	0	0	0	0	0	0	0	0.92598	0	1.33897	0	0	0	3.27653	0	0	0	0.27842	0	0	0	0	0.75039	0	0	0	0	0	0	0.7725	0	0	0	0	0	0	0	0	0	0	0	0	0	0	5.42305	2.7666	0	3.70126	0	1.39931	0	0	0	0	0	0	0.2165	0	0	0	0	0	18.4046	0	0	0	0	0	0.3896	0	0	1.36492	0	0	0	0	0	2.97124	0	0	0	3.52815	0.23214	0	0	0	0	0	2.25758	0	0	0	0	0	1.22971	0	0	0	0	0	0	0.64717	0	0	3.03635	0	0	0	0	0	0	0	0	0	0	0	0	0	0	0	2.48129	0	0	0	0	0	0	0	0	4.81968	0	0	0	0	0	0	0	0	0	0	2.13171	0.74581	0.5944	0	0
chr1:16676689-16676989	0.95583	2.12134	1.47682	1.21454	2.68529	0.96111	0.63348	1.14238	2.41616	0.40273	3.793	2.18973	2.86608	4.19863	1.80306	2.57537	4.26974	2.70289	2.51727	1.75689	14.0402	3.52681	0.58879	1.20817	1.13384	1.21328	8.44901	1.61528	1.13275	1.28909	0.30222	1.39495	0.45741	1.42939	0.37521	2.46968	9.37139	1.25023	0.42651	0.87998	1.81649	1.67373	6.39477	1.23796	1.61784	1.1118	0.32769	3.87015	3.68944	6.74283	5.63668	1.53827	0.47904	0.27544	1.18649	1.48533	6.69506	4.55571	0.44067	1.89784	0.6655	7.64998	1.1057	1.57837	1.18257	0.78341	1.7424	0.54633	2.72251	3.63034	1.10179	6.35682	0.64577	0.67022	0.61258	0.95884	1.31184	0.96946	4.34897	0.14585	1.75076	0.91944	3.40375	0.76108	0.71982	0.89125	1.43949	0.57309	3.1817	0.62001	0.38459	0.32233	1.44205	0.38921	8.85141	0.86871	1.80298	0.6199	1.03433	3.56159	3.61006	0.25982	0.8142	1.24284	2.85151	2.57123	1.43359	1.55099	1.29712	1.20896	0	2.65332	2.38574	1.72746	4.08221	1.89441	1.25767	0.36655	2.52257	2.40094	0.39224	0.91909	2.97417	1.23842	1.84387	1.38597	11.1977	1.73715	0.78592	0.63044	1.34621	0.95404	1.1394	1.44356	0.94808	0.97247	0.16883	0.63652	1.1933	1.34978	0.76673	2.80202	1.49742	13.2921	0.91951	2.89587	1.58886	2.04566	1.2297	1.03829	2.20498	2.2064	3.93526	0.35313	1.96598	1.90715	0.56688	0.58879	13.792	3.44396	2.52117	0.65267	1.94701	5.91256	7.12353	0.37133	0.75981	2.15536	0.5406	1.2683	0.33988	1.38354	0.76188	1.00319	1.79694	4.75171	0.82124	0.24669	0.67447	2.59698	0.38764	2.19304	1.86446	0.71851	4.94598	1.90347	0.73553	1.48161	0.98678	2.0809	0.91918	1.43659	0.45979	1.96296	0.70312	0.82121	1.39402	0.27075	1.31754	4.50824	0.01499	2.77335	2.15906	1.12058	4.36509	1.35208	0.95847	1.3768	1.16306	0.8344	2.53571	1.43042	0.42365	1.23234	2.23465	1.16823	0.60041	3.05814	2.64524	0.67747	0.6427	5.24382	0.47556	1.34648	0.68187	1.29577
chr1:16678069-16678369	1.72771	2.03087	4.42629	0.94342	1.39296	2.06169	1.45046	1.91919	1.23911	0.71686	6.5091	0.86465	1.0008	2.34805	2.35378	1.59246	0.92954	2.59798	2.98631	1.48961	2.88302	1.40586	0.85922	0.93009	1.6375	1.5103	1.39756	2.24238	1.88106	0.75481	0.55681	1.43961	1.37787	1.49983	1.86133	2.60434	4.50789	1.48775	0.88074	0.97887	1.89152	1.02693	1.98206	1.77746	0.53828	3.09384	0.23288	1.07262	2.07854	4.56927	0.68119	1.54124	1.81212	1.70237	0.55681	1.06292	0.86958	0.58141	1.60225	1.43229	1.87961	2.2373	1.14367	1.61148	0.94194	1.45722	1.3011	2.4143	1.62751	1.98655	4.30406	5.25148	0.83416	0.71235	4.00845	1.99145	2.82755	1.07878	0.73743	2.36933	1.11598	0.88794	4.74932	1.15775	2.46439	1.86679	1.27004	1.01192	1.74497	2.08942	3.10324	3.61225	1.05038	1.05128	1.32202	0.48168	1.42934	1.57814	0.71415	1.202	3.49653	1.83053	1.03404	0.80641	0.99783	1.5682	1.13059	0.88554	1.93837	0.93799	1.0197	0.13965	0.30614	2.55107	3.01855	1.04719	2.13527	0.99894	0	0.63682	0.73153	2.41359	1.63114	2.01468	1.09576	0.28651	5.42989	1.79144	2.1004	1.68286	1.79111	1.41986	0.35114	1.23691	0.6885	2.16127	0.49846	1.34124	1.98031	1.86003	1.90029	2.46835	1.22069	2.37167	0.93187	1.66606	2.53284	2.03872	1.9592	2.29671	1.69896	1.47528	1.73847	1.175	1.55552	0.65208	0.44342	0	0.05386	0.65893	1.22104	0.51035	0.76243	2.09853	2.66244	1.02487	1.57181	1.43856	1.02476	0.93854	1.84132	1.92831	0.90609	1.00469	1.99438	3.62736	0.25645	1.00743	1.27716	0.4667	1.00898	0.53923	1.7245	1.7088	1.64043	1.40457	1.16446	0.42427	0.6214	1.55078	1.28421	2.54378	2.1475	0.25342	2.33731	1.08456	1.25954	0.42858	0.69837	2.13239	1.40517	0.65017	2.37188	1.2011	2.55582	1.89984	1.24082	1.16917	0.44157	0.93181	1.92547	2.32306	1.96573	1.54454	0.80803	0.86902	0.85043	0.83052	0.45243	1.68452	0.99092	1.38407	1.26529	1.022	1.28575	0.82534
chr1:16684834-16685134	11.74	16.3875	4.15161	16.8347	14.8741	10.5266	2.26242	8.56782	2.48235	11.4859	10.8692	11.7272	15.7008	7.04858	6.21619	1.96328	7.67124	7.99877	8.15041	1.30382	6.82182	4.24679	9.88768	18.3016	15.8388	10.9447	13.6191	15.9164	17.1691	2.70096	2.71265	6.13637	9.3411	16.1624	7.62187	1.22413	16.2362	0.06118	10.7267	10.5598	8.2471	8.2497	15.1364	8.77061	16.6401	16.1007	15.7422	16.593	16.4359	9.42018	11.6114	16.1112	14.6552	14.992	2.83953	3.16125	9.70871	14.2065	1.78381	9.84341	5.38362	18.5457	14.3958	16.7783	1.53719	11.8661	3.13815	8.24852	14.4976	1.00078	4.94839	2.84924	10.9006	3.80173	3.55856	12.3715	2.09782	14.7419	14.2568	9.07537	2.72981	17.2527	0.88524	16.8146	17.6497	17.4012	2.14528	12.4449	11.5053	10.3851	4.59889	1.08123	14.0431	5.92271	6.52099	17.7291	8.63843	13.0141	13.0524	2.10571	5.2607	6.36289	0	6.24415	5.50287	4.19893	18.7949	14.9422	6.25332	2.75331	8.64429	4.20783	4.29959	10.1197	6.79394	1.06174	2.05247	10.2417	12.3602	18.0467	4.79904	0.52073	13.3728	10.5916	16.5257	18.7489	5.53321	6.7511	8.49498	3.44304	6.8573	2.09619	17.4529	13.9783	8.8548	16.005	9.74887	16.7587	3.77666	0.59331	4.33696	0.44196	14.8275	10.4716	2.68076	6.63859	14.3825	16.1591	13.4137	15.9435	16.7741	12.9241	14.7109	12.3549	8.59001	9.65236	0	5.58979	8.58222	16.7401	16.5163	0.53136	9.67364	6.10302	12.1161	0.99023	8.70531	16.3134	9.2404	13.3041	0.63494	6.61786	0.76061	10.214	7.81277	10.2264	6.60353	9.46267	5.89743	7.80128	15.4329	16.8944	14.2094	13.2683	14.5631	15.4765	16.7121	2.08462	9.72733	9.44989	4.56952	9.5542	0.48414	2.37124	0.93428	13.1838	9.15969	4.10494	15.5869	10.2944	2.26652	6.60323	9.82934	14.3198	3.43186	13.1796	7.02078	10.6069	14.8996	18.841	1.13138	1.72675	3.23457	15.0233	8.35533	17.301	1.49629	0.25896	12.5026	17.9892	7.13809	8.03664	12.2452	14.0743	18.4285	15.2735
chr1:16700159-16700459	0.11642	1.7669	2.50141	0	0	0.5137	0	0.25989	0	0.43495	2.42092	0.06219	0.9197	3.78961	0.32717	0	0	1.6254	4.23643	0	2.96973	0	0	1.00236	1.44954	0	2.09754	0.55704	0.28165	0	0	0	1.43417	0.74931	7.77884	0	5.72349	0.21449	0.52674	0.1668	0.0892	0.38325	0.50757	0.28581	0.02944	0.33963	1.40558	2.44435	2.80578	0.7628	3.14247	0.13283	0.71342	0.27056	0.76344	0.95683	1.81322	0.20139	0	0.94447	0.41981	0.20788	3.12937	0.23924	0	0.26655	0.642	0.10579	1.28121	4.13073	0	0.08454	0.71655	0.21702	0	0	0	1.90935	0.5791	2.23968	0	0.28589	0	0.13437	1.17372	1.4902	0	0	1.3756	2.10182	0	0.54401	1.24621	0	0.26369	0.12181	2.16906	3.8799	0.86867	0	2.30453	0	3.42983	0.16806	1.59539	0.64965	0.7248	0.13561	0	0	0	0.28481	0	0.13894	6.14084	0	0.12244	0.15576	3.11967	0.34054	0	0	0.75393	0	0.12816	0	3.31647	0.36499	1.53904	0	0	0	0	0.35794	0.31388	1.74714	0	0.24573	0	0.29666	0	0	1.39698	0.06437	0	4.34084	0.98853	1.14792	0.2165	0.65648	2.38383	0.11114	0.91234	0.07918	0	0.72573	0	0	0.46083	0.07672	0.1208	0.0488	0.92106	0	0.12303	0	0.85602	0.53347	0.24082	0	0	1.87995	0	0	0.95032	0	0	0	0	0.26349	0.09622	0.12229	2.111	0.52306	0.22753	0.11973	0.94428	0	1.725	0.14527	0	0.10571	0	0	0.10435	0.76	0	0.2064	1.86112	2.64412	0	1.48319	1.7213	0.86336	0	4.97301	0	0.1436	0.16274	1.69821	0.1096	0.34755	0	0.38942	0.93431	0.34928	0	1.28978	0.11068	0.29137	0	3.73823	0	0.30529	2.21357	1.29086
chr1:16703042-16703342	3.67429	2.01334	0.12429	4.84016	0.75901	1.61151	1.99596	0.35414	0.57715	0.74103	0.28956	3.74203	3.42515	0.44219	0.47076	0	0.57713	0.49961	1.14895	1.20929	0.26246	0.47252	0.56961	3.95293	2.04658	4.81901	3.523	5.08693	0.32893	1.10494	0.62642	0	1.13158	5.83321	0.41227	0	1.29465	0.22673	1.33497	1.36543	0.74897	0.65612	1.63206	1.26164	1.16426	0.24053	0.16301	1.17553	0.00806	0.52223	2.1291	1.02532	0.60062	0.56637	0.17944	0.29078	0.13617	2.20959	0.06698	1.51248	0.67266	1.32548	1.9564	3.28313	0.562	2.61002	0.64086	0.46331	6.35771	0.2602	1.28864	0.18077	1.70425	0.12511	0	0.37606	0.55117	4.47808	2.65873	0.67724	0.29307	1.2562	1.14196	5.35642	2.93778	1.55476	0	0.94553	2.50664	1.20281	2.00031	0	1.50791	0.42305	0.48462	4.20155	0.40487	1.10396	4.8278	0.30716	0.65844	0	0.13071	0.73476	1.48675	0.34624	3.44648	3.36431	0.79025	0.31835	0.24334	0.46121	0.29165	3.93761	0.15341	0.31452	0.12032	0.21703	1.15618	2.59156	0	0.17835	2.32057	0.24903	2.65768	0.57993	0	1.34676	4.34337	0.03867	4.58111	0.76144	2.33613	3.31289	0.58818	3.4855	0	5.2706	0.86367	0.31891	0.44575	0	1.96308	0.3253	0.33146	0.55864	1.18581	1.46303	3.1217	0.50843	2.26595	1.26167	0	0.39114	1.25829	0.40046	0.73884	0.32048	0.95757	2.17131	2.17932	0.11589	1.32785	2.6278	1.52134	0	1.34028	4.91851	1.24928	1.04001	0	1.02636	0.87163	3.55743	0.94889	3.38941	0	0.42395	1.08634	0	3.94656	0.2175	1.03239	2.95036	2.48918	1.92035	3.00247	0.28396	0.61518	1.4621	0.50284	2.79639	0	0.83466	0.14608	1.41027	0.82475	0	1.23294	0.38127	0.14992	0.53588	0.70462	4.30117	1.58562	1.25806	0.56344	0.522	4.29964	4.87918	0.74813	0	0	2.80891	0.79144	2.41277	0.58337	0.05151	0.6154	3.24167	0.27248	1.04423	7.00351	5.25452	0.32394	3.13764
chr1:16707349-16707649	4.00873	7.07612	0.55668	3.73213	0.03738	3.4771	2.91642	0.5512	1.06834	0.53698	2.66661	2.06894	3.94107	3.03847	1.02703	0.21081	1.60371	0.70817	2.86999	1.04631	2.36211	0	0.26796	5.70039	4.90497	0.79762	3.83484	4.18904	2.90487	0.28874	0.85354	0	1.99254	4.25387	3.90526	2.31361	0.62421	7.03928	0.29276	6.12293	2.69028	0.68877	3.28822	3.39764	1.76022	2.14768	0.40552	5.31775	1.30614	0.94889	7.03798	1.76361	1.56445	0.39696	0.41108	0.39295	0	1.86029	0.57287	1.2018	0.79908	3.54284	3.50864	3.03547	2.67543	3.66029	1.66662	0.15131	2.42896	0.65051	0.18041	2.73772	0.5164	0.87695	0.59987	1.70995	1.18389	2.67564	6.22221	4.47007	0	1.27559	3.50373	5.87072	4.89032	5.26005	2.24398	0	1.11352	1.67406	1.30437	0.96699	1.55917	0.16005	1.79958	4.44319	2.42164	0.6645	3.34716	0.47938	3.8012	0	1.49804	0.38068	4.07331	0.81742	1.84667	6.69649	0.69384	1.58415	2.43323	1.36709	0	2.5568	2.84887	0.75631	0.08281	0.4922	1.88746	2.69721	2.24164	0.53375	4.70122	0	3.70916	0.53853	0.79194	0.84778	2.25053	1.19599	2.28911	0.06047	4.02853	2.87006	0.73655	6.25842	0.52418	4.73928	0.24275	4.04605	2.44983	1.21981	3.25893	2.79471	1.21143	3.38501	5.06567	2.17897	2.35595	0	2.6425	0.8414	0	2.38483	1.36869	0.90984	3.10651	0.48258	0.61832	2.27543	2.91781	3.24574	0.82215	2.24389	5.12892	2.12031	0.17202	2.06889	1.38097	0.2042	0.94494	2.48468	1.56716	2.16215	0.19728	6.14724	1.14791	3.81019	0.84694	0.24454	2.916	0.91103	0.43932	4.38299	2.10144	0.72266	4.4719	0.71659	1.75009	2.98836	0.51457	0.77004	0.16499	0.13676	0.56346	0.28283	1.16663	1.06114	3.29384	4.32633	1.13395	1.13017	2.90364	2.79993	0.67259	1.53727	0.21714	0.80144	3.73439	3.23885	0.35426	0.82314	3.19768	5.23274	3.04963	2.34243	0.66292	11.1156	1.0435	1.49028	2.51337	0	2.36727	3.76412	0.20396	5.17174
chr1:16707813-16708113	0.6456	0.69824	0.36868	0.71789	0	1.90288	2.23999	1.4194	0.3678	0	0.88536	0.39465	1.11726	1.23597	0	3.27382	0	0.2809	0.18913	2.48052	0.07353	0	0.08993	0.4241	1.52622	0.55881	0.53406	0.77243	1.28591	4.35838	2.30419	3.15752	0.01897	0.48308	1.25882	4.84756	3.16686	4.2358	0.13721	0.2664	0.37533	0.03576	1.60321	1.42061	0.56892	0.31529	0.51438	0.45085	0.62404	0	0.32249	1.53708	0	0.25927	0.59705	0.334	0.19351	0.60985	2.73036	0.45553	0	1.20106	0.79825	2.21528	7.05427	0.26654	2.58433	1.38858	0.59346	0	1.28864	2.14592	0.14816	0	1.50984	0.57817	3.28169	2.6169	2.62037	0.23769	2.33691	0.56935	2.95623	1.45857	0.69429	0.57761	1.31659	0.84015	0.08106	0	0.30727	3.79586	0.9061	1.36681	1.21513	1.25925	0.12581	0.15081	1.17938	2.26372	0.07501	0.67054	1.34542	0.19336	0.68905	1.01017	0.06768	1.30133	3.49549	1.36623	1.68761	1.83931	0.14129	0.96256	1.00668	3.36884	5.35552	0	0.4003	1.73056	1.49247	3.59305	0.61871	0	0.91287	0.54081	0.56024	0.03625	0.07443	3.01966	1.2931	3.77134	1.96828	1.13169	0.12391	1.31703	0	0.08597	3.05353	6.74368	1.57558	3.4053	0.95239	1.09797	1.74259	0.29893	0.16546	1.08559	1.58805	0	1.85313	1.61508	0	0.69043	1.0389	0	1.31894	0.74531	0	1.31649	1.05541	1.53984	0.66284	0.85426	1.6271	9.53087	0.07047	2.43599	2.05704	0	2.45945	0.56734	2.45283	0.38522	0.44575	0.41534	0	1.49435	1.66643	0.28415	1.4688	0.59833	0	2.54853	2.55991	0.12538	2.08591	2.26	0.15804	0.95273	6.20265	0.59533	2.04743	2.18218	3.24109	0	2.41728	7.74247	0	0.74693	4.56848	0	0.74466	1.18037	0	0.37104	3.44899	1.02363	0.89291	0.40928	0.12728	4.09737	3.23044	0.86421	0.23171	1.40665	1.13643	1.53703	0.76864	0.64642	0.28225	0.6249	1.14987	0.23515	0.32794	0.37587
chr1:16709756-16710056	14.3599	14.0161	1.68257	15.4099	9.99362	5.5029	22.5927	1.14238	14.528	11.2953	5.24811	4.96425	13.8583	11.0659	16.264	6.40541	12.2832	11.7392	4.331	5.91934	12.2292	1.19346	18.0422	16.4315	15.3796	16.2816	12.5062	21.3893	8.52958	2.48271	7.13969	7.19803	12.6791	16.4084	11.3251	0.61206	13.2514	10.754	16.9732	18.2609	16.981	6.56041	0.29748	4.81656	0.43435	13.4143	15.3528	8.99432	2.31235	12.3725	8.39894	0.46314	13.6703	15.5014	4.35336	6.64864	2.57172	0.73046	6.60821	15.4457	9.99679	0.31812	16.5308	12.2158	2.4538	21.2983	17.5621	7.64996	14.2393	7.15311	13.9882	5.5087	16.7085	14.8522	5.13195	10.8098	14.627	9.58208	1.62605	11.7705	1.07503	0.36705	22.7666	8.83599	20.2602	17.5104	6.37811	2.33566	16.6757	17.109	10.6141	5.58702	13.6372	19.99	8.82468	9.27877	9.39707	15.1499	13.9001	6.1378	13.5922	6.5676	13.5947	17.564	3.94655	4.26438	14.5413	8.75759	3.402	3.94521	12.4159	5.45363	1.25989	6.9413	13.8396	1.09992	3.45097	11.6674	2.03729	1.35432	1.91412	5.91162	12.4056	4.30531	8.45043	13.9327	10.2952	11.3471	10.7871	20.7623	11.3265	5.87873	5.63253	17.6675	17.2313	18.1234	2.95376	15.4809	2.33806	20.4919	19.4804	8.52319	14.5717	11.8963	23.3374	10.6871	11.2684	12.4003	6.62523	13.4421	16.7457	3.18152	3.00425	2.10929	0.27317	1.52204	7.74043	5.35875	12.71	0.91784	0.72105	8.14383	13.832	18.3409	0.29893	6.73105	17.4616	12.3789	2.5249	13.7873	0.73205	6.51922	4.01743	14.5648	11.9351	17.4475	24.1	13.1403	19.1423	6.0912	8.30887	0.3045	15.2579	9.9363	0.392	14.8682	10.5812	3.31735	13.6163	17.0848	6.05165	3.28712	2.91021	2.20632	0.85241	15.0011	22.4277	1.79326	8.84659	12.809	5.5416	13.9556	13.0304	11.609	14.8121	14.2248	18.8904	0.11934	7.14112	18.1488	0.69085	4.23638	19.4729	17.7143	12.9771	10.4009	13.9591	13.3533	1.34269	8.99898	2.47427	16.0548	9.58566	18.1616	3.32735	14.5017
chr1:16712137-16712437	0.77581	1.22576	0.60786	0.21003	1.4519	1.91807	0.64298	1.28803	0.72191	0.45643	0.1811	1.43869	0.37962	0.65575	2.99118	0	0	1.72374	0.08983	0	2.66697	0.36827	1.13502	0.62632	0.34231	0.35381	0.88999	0.54693	0.05551	0.67524	0	0	2.41531	0.42164	0	3.03891	0.70235	0.17131	1.38324	0.92514	2.39133	0.3506	2.36694	0.67817	0.94078	1.5043	0	0.92928	0.57745	0.62784	0.79473	1.98243	2.10963	1.28222	1.87707	0.64836	0.43599	2.15839	0.21328	1.22251	0.95412	2.04675	1.05162	2.65513	1.80631	1.08607	0.41084	0.12051	1.8273	0.87068	1.08246	4.60967	1.11249	3.38351	0	1.80684	1.78005	1.28376	2.65303	0.94496	0.41337	0.77771	0.7259	0.64393	1.26765	0.34057	0	0.28871	1.40537	1.23762	2.21602	0	0.47452	0.43342	5.07011	0.6948	0.69622	0.72906	0.66683	0	1.14439	0.77289	0.23236	2.35139	1.24658	0.47593	0.62121	1.10616	0.43529	0.13833	1.55762	7.4032	0.2518	1.79334	1.46342	0.61813	0.46499	0.38109	0.16996	1.4507	0.2628	0.14971	1.9833	0.59229	0.30597	1.51805	2.44486	3.60875	0.47559	0	0.49944	0.74352	1.24332	0.87667	0.71565	1.24767	1.27187	0.37326	0	0.29966	0.30228	0	0.54222	2.45806	1.09204	1.52866	0.69155	1.15138	0.65164	2.99296	0.8677	0.83532	0.28735	0.01553	1.33895	0.30686	0.53539	0	5.03038	2.54256	3.69302	0.65809	2.72049	2.9759	4.41013	0.14321	0.62773	1.84173	0.78268	1.48491	0	1.93346	0.17356	0.63716	2.03715	1.4697	0.61059	0.87408	0.32233	0.6303	0.4044	0.83142	0.42865	1.04109	1.7853	0.8255	0.10256	0.28396	1.11761	0.63578	0.38409	1.38985	0	0	0.92144	0.7466	0.5517	0.71148	0.68037	2.23121	0	2.13643	0.46717	0.2266	0.49603	0.80476	0.10765	1.24776	1.14245	0.64659	0.40518	0	0.16672	0.83771	1.50957	0.47683	0	0.20021	0.64581	1.39236	0.47775	0.68578	0.43259	1.26223	0.79984	0.57342
chr1:16716118-16716418	0.62984	2.68359	1.34105	1.47243	4.10988	1.91117	1.70688	3.01285	1.09365	0.48865	8.10559	1.91612	2.09823	4.01584	0.38897	0.58416	1.14915	2.19377	2.80758	1.85794	3.86229	0.33904	0.94744	1.88661	1.97428	1.95021	6.5902	1.72216	1.19031	1.01159	0.76928	2.03401	2.64878	1.94414	1.63817	2.28966	2.6603	1.92967	1.74229	2.33558	1.82818	1.01061	1.51109	2.98328	2.18436	1.71984	0.03327	8.614	6.66139	1.83659	1.59307	0.64875	2.52554	1.30143	0.81782	2.19853	6.14082	1.90239	0.29084	2.75608	2.89337	0.51339	1.80812	1.967	0.86511	1.51163	0.83927	0.50884	1.92777	0.86568	2.18426	1.45405	0.86901	1.37439	0.57191	2.86334	1.0953	1.45122	1.33079	2.29153	1.34251	0.52816	1.63019	1.79534	1.56395	1.27871	0.89759	0.82138	0.47254	0.50531	2.29929	0.38761	0.67549	1.3178	2.56075	2.00118	1.26095	1.04468	1.24324	1.73641	4.47214	0.4947	0.45595	1.52032	7.46709	0.96831	1.88875	0.8613	0.79317	1.73574	0.33024	1.2991	3.26431	2.30844	0.75132	0.75467	1.16212	1.34784	7.12668	3.13771	0.2373	2.30658	4.98514	0.5878	1.85657	3.48822	3.86978	2.43814	2.01211	1.00029	0.42051	1.07497	1.43969	1.90811	0.96556	2.29399	4.16298	0.81297	0.51105	1.26645	0.95761	1.49238	2.03823	3.73201	0.91442	3.53949	1.12853	2.44128	2.40089	1.24283	1.82474	1.82781	1.20112	7.52969	1.71404	4.67351	0.34202	3.49549	2.43881	2.92202	0.95392	0.73739	0.95226	2.17281	0.7167	1.01637	2.5383	1.52229	0.71996	0	1.12596	1.9354	1.22513	0.8331	5.76504	3.24773	2.44236	3.49507	2.45943	4.46722	3.21855	0.78546	0.78456	1.24395	2.2216	2.50368	2.25226	0.8569	0.88114	1.75641	1.85658	4.25299	1.63092	2.09771	1.46682	0.70571	0.63874	1.64254	1.15015	1.30869	0.27258	2.9232	3.40053	2.21387	1.71678	2.22474	1.35604	0.6821	1.47524	0.71293	1.59383	1.58773	1.08203	1.65175	0.80749	1.06333	1.75767	2.02659	1.20525	2.87529	2.13703	4.98842	1.47633	1.44514	2.96542	1.83969
chr1:16755468-16755768	0	2.36403	0	2.64288	0.87977	1.54799	1.85016	0	0.78815	0.33293	0.30799	0.60752	1.57195	2.12695	3.368	0.63241	0	2.14	0.5182	0.66494	1.53695	1.35715	0.65208	2.75884	1.48447	2.83565	1.52403	1.57133	0.52937	0.88895	0.43959	1.29874	1.0429	1.62613	1.90302	0.87219	1.20311	0.80325	1.69964	0.9489	1.33652	0.63513	3.90342	0.94708	3.33781	0.95695	0.21125	0.80839	0.45312	1.08804	1.54611	4.89175	1.42537	2.79273	0.57965	0	0	2.83082	3.47949	1.48575	0	2.92393	2.10614	2.86634	0	1.4721	3.01385	0.40305	6.20929	0	2.4162	0.65925	0.45846	1.94555	0.4677	0.59317	1.98111	2.83962	10.952	0	0.29947	2.20714	0.96491	0.9492	4.35655	2.32945	0	0	1.36159	0.62001	0.74478	0.52769	1.55421	1.21415	0.98527	0.65362	0.10973	0.24327	2.69928	1.35468	0.4382	0.25326	0	0.50026	0.18108	0.70676	1.23603	0.54689	0.67193	0	0	1.9808	0.18115	2.61982	0.48799	0.65995	1.80333	0.86083	0.95714	4.97178	0	0.33848	0.50023	2.26595	1.80062	0.67486	0.97868	1.28669	3.29758	0.61531	2.10541	1.27428	0.971	0.94097	0.52006	4.07015	1.4198	1.14206	0.4855	2.24864	0.97253	0.86182	1.37732	1.22983	0.54226	0	0.66185	0.99555	2.26209	1.05777	1.61157	0.68858	1.33618	0.86462	5.18175	0.42961	0.38737	0.37265	1.50518	2.27131	6.67621	1.9465	3.46163	2.35968	4.52111	1.86162	0	3.26195	1.71713	0.78951	0.37349	0.48482	0.99032	2.0425	1.21879	1.66746	1.76156	0.74006	0.83223	0	0.47837	4.06354	3.22556	0.21593	2.96639	0.93178	2.21638	1.5952	1.37453	1.00178	2.51419	1.84162	0.85197	0	1.25373	1.55927	2.61546	0.94702	0	2.5256	1.29204	1.00318	1.48753	0.90362	1.88829	1.93731	2.19043	1.49518	1.16632	4.40359	0.4271	0.23048	1.05488	1.74417	1.06114	0.59961	0.46215	0	4.12536	0.78096	1.08134	0.61377	3.09018	1.82564	0.56989	1.63598
chr1:16764522-16764822	1.19915	2.09686	2.69881	1.51762	0.19119	2.95374	1.21417	2.96732	1.20187	0.92092	1.15211	1.31073	2.48475	0.70088	2.24836	6.1565	0.22472	1.21572	2.06527	2.75432	2.33555	0.08963	1.00497	1.78162	1.74353	1.39261	0.21657	1.5547	1.7937	3.56036	1.67961	1.9859	2.05626	0.87318	0.17412	4.2202	1.11375	0.40307	0.38386	1.0368	0.48704	0.13993	1.11114	4.36671	1.3493	0.52751	0.98141	1.52085	0.85141	0.16765	2.44914	1.28861	0.15675	0.69513	0.60031	0	0.3894	2.20162	1.18274	0.98456	0.13358	1.12233	1.51586	2.02675	3.14087	1.49917	2.88499	1.02169	1.07202	2.50446	4.80986	2.10814	0.3757	1.42724	2.52149	0.31788	3.48558	2.3989	2.77713	0	5.21005	1.76498	1.23712	1.34802	2.10796	2.10888	0.99443	1.22558	0.5617	0	1.23518	2.2835	2.62595	3.64458	0.55232	1.6873	0.72744	0.23339	2.2914	2.40399	0.90819	1.57858	0	0.77645	0.22396	1.30168	1.44026	1.54062	2.67019	2.14314	0.8034	1.0492	0.0634	1.27768	0.9044	2.19074	5.39161	0.62927	1.51175	0.57043	0.78448	1.11567	0.64787	0.23108	1.59237	0.34002	1.28647	1.49691	1.74971	1.03224	1.01181	2.11858	2.37794	1.80297	0.74097	2.80049	0.6094	0.94937	1.34406	0.67638	0.91815	1.89381	2.7132	0.98698	1.17392	0.75407	1.12641	2.2664	3.79255	0.17922	1.94688	2.23071	0	0.06651	1.29367	0	0.37729	0.79934	0.9875	1.34251	1.77834	1.11083	0.42215	0.55945	0.89888	3.70096	0	1.07025	0.68986	0.47244	2.14758	1.52666	2.80378	0.64345	0.90486	1.45494	2.22561	0.26146	0.79917	1.21066	0.72168	2.02971	0.24012	2.25792	3.39419	0.3285	2.87689	2.08295	1.78341	1.03197	4.77183	2.10536	1.97711	0.70393	3.67773	0.11665	5.10092	4.81156	1.04935	0.61923	3.03929	1.83366	0.38925	1.83409	1.39058	0.12685	3.1008	1.62615	2.27948	1.72853	0.37618	1.84564	2.68805	1.43116	0.95358	1.34586	2.2899	0.2797	2.09794	1.23951	0.3299	0.64261	2.09323	2.57369	0.30994	0.72453
chr1:16859255-16859555	1.07109	0.60351	0.62039	0.34717	0.79926	1.36571	1.06585	2.47039	0.38683	0.56383	1.48993	1.12057	1.20786	0.4422	2.11387	0.50796	0.5567	0.39303	0.59575	0.30314	1.28879	0.85345	0.94647	1.15789	1.3917	0.84061	0.97859	0.96204	1.86257	0.57066	0	1.91376	2.73463	2.21756	1.50574	0	1.60252	0.57005	1.69537	1.35443	0.38793	1.47471	10.1277	0.86251	1.76622	0.83411	0.72358	0.63834	0.63211	3.61953	2.67621	2.80909	0.99909	0.54192	2.29468	1.1867	0.1302	1.17648	0.13044	0.83977	1.43834	5.23472	1.1784	2.1366	0.42427	0.92683	0.34893	0.21291	7.76464	3.60282	1.88785	3.17751	0.69477	1.68895	0.58716	0	1.22044	0.68206	7.1532	2.27533	0.71541	2.89157	0	1.40284	2.04391	1.39337	0.22347	0	2.62254	1.84452	1.36339	0.52089	1.04504	0.55631	3.98208	1.1367	0.70757	0.08397	2.14105	0	8.1056	0.23488	0.60047	1.8851	0.51655	1.26955	0.4832	1.17528	0.37979	0.52679	0	0.77542	0.13677	1.1101	1.75912	0.24725	0.60866	1.1007	0.40701	3.82022	0.53148	0.42049	0.2064	2.94574	1.2944	0.31758	0.6294	3.785	0.38224	0	1.09074	0.60467	0.48251	1.57197	0.30007	1.18392	0	0.7556	0.58771	0.79355	0.29432	0.60106	1.30357	1.24251	0.34382	2.61161	1.1752	2.61183	1.58912	0.65064	1.81073	1.14705	0	0.15202	2.22074	0.19179	0.23053	0.06708	4.67114	0.97949	2.85679	0.39039	1.27924	4.84821	12.9937	0.88377	0.94406	1.70117	0.56694	1.07806	0.53596	1.39127	0.65851	0.87073	0.96026	0.34512	0	1.46239	0	0.75946	0.13884	2.35719	1.55243	1.303	3.04309	3.2267	0.65399	0.55957	0.85256	1.12064	0.15833	1.09719	0.09466	0	0.41577	0.67453	1.3447	0.21733	0.27899	3.40116	0.2644	0.05079	0.91192	1.13288	2.96442	2.88002	0.55077	2.19667	0.59998	1.1349	0.51831	0.89447	0.38764	0.75337	1.01458	0.87856	0	1.72542	1.34998	1.41385	2.00751	1.4335	1.61575	1.01896	1.11179	0.95274
chr1:16872111-16872411	0.44707	0.48643	2.93067	1.25421	0.13081	0.14085	0.98793	5.06644	0.19652	0	0.88887	0.55969	1.03531	0.40903	0.04726	0.98291	0.56181	0.33307	1.2993	1.87424	1.43381	0.34002	0.60318	0.72742	1.25072	1.78446	0.87565	0.94898	0.41528	0.7048	0	1.11321	0.66993	0.03886	2.25371	1.20577	0.87991	0	1.14091	0.5993	0.67251	0.68488	2.4427	1.39525	0.44936	0.46764	0.70362	0.85461	0.74498	1.70498	1.89448	1.29869	0.62406	1.07488	0.3752	0.55602	0.28429	1.31414	0.73679	2.17851	1.45742	3.1297	0.97766	1.14503	0.82796	0.84294	0.13798	0.57847	1.53429	0.16013	2.07472	3.29622	0.76011	0.44426	2.0182	0.32619	0.2812	0.27778	2.96113	2.35636	0.18429	0.74379	0.33418	1.10614	0.83538	1.06341	0	0.17611	1.02915	1.63062	1.70525	0.28289	0.91151	0	3.16785	0.97382	1.085	0.66682	0.58747	1.00315	2.26594	0.54325	0.83055	1.72225	0.04003	0.5497	0.5713	0.77957	0.2527	0.32972	0.7416	0.41711	0.38494	1.6057	1.55895	0.73995	0.91512	0.51193	0.75811	1.38716	0	0.48689	0.47874	0.31633	0.50142	1.00453	0.69165	2.53181	0.81746	0.32951	0.28704	0.41207	1.30781	0.43248	0.64985	1.73544	2.0292	0.45358	0.86878	0.9938	0.47774	2.40206	0.89901	2.76817	0.3758	2.50304	2.66011	0.89254	0.40208	0.45973	0.25403	1.47875	1.66375	2.02378	0.05237	0.22554	0.20282	0.40992	0.59848	0.28631	1.65131	0.13555	3.25951	2.19951	2.90291	0.38	1.46582	1.76888	0.25086	1.24293	0.60319	0.62794	0.58705	0.11364	0.2841	0.87187	0	2.22017	0.80578	0.65269	1.27703	1.08257	0.37495	0.37229	1.22371	0.75371	0.61485	0	1.44289	0.57352	0	0.64429	0.35972	0.34392	0.29056	0.20559	0.29808	0.42737	0.70557	5.4187	0.27258	0.50794	0.72005	0.64976	0	4.97076	0.78501	0.55499	0.70522	0.63866	2.31225	1.78346	0.42365	0.75912	0.48803	0.76054	0.51329	0.69533	0.90364	0.69737	1.16321	0.47577	1.29585	2.30883	0	0.83934
chr1:16879960-16880260	1.67066	1.22841	2.91291	0.91266	4.84589	3.41641	1.70227	2.55038	0.79022	2.14791	3.89681	1.7281	1.35613	2.97818	3.06083	2.62263	3.97862	6.35597	0.58251	1.96584	2.00569	1.54907	0.94935	1.52497	2.57434	3.01629	1.59622	2.10258	1.2735	1.15268	3.61014	0.02749	2.28566	3.432	0.57139	3.96813	0.64569	1.27038	5.29937	3.41906	6.49051	1.96524	5.24446	2.42776	1.18769	1.35543	0.01497	2.42691	2.72999	4.9909	4.01778	1.92254	2.02014	1.06265	0.73517	4.29293	1.86936	1.13892	1.53445	4.8337	2.81704	1.60264	2.88899	4.84445	1.48336	0.63999	1.61656	0.41778	4.39088	4.89634	1.55492	4.48071	0.60983	0.54639	2.9536	1.09597	2.07102	2.03937	2.17378	1.70163	2.10271	2.12839	4.17156	1.34587	2.24772	2.6951	1.01677	1.16783	0.87758	2.88303	3.41585	0.77794	3.35014	1.54625	4.79453	2.05274	0.48338	1.09284	3.27798	3.37873	7.05892	1.87999	2.85785	2.3997	1.91466	0.64846	0.91953	2.59214	1.26206	1.52352	0.59096	5.02367	0.45831	2.07982	5.18969	0.96902	1.17758	1.44026	2.70818	0.99379	1.48854	1.52835	3.17627	1.59065	1.71572	7.81872	1.98503	0.92055	1.54409	2.72628	0.99746	2.28461	1.57773	1.68564	0.77319	1.47838	3.48759	3.34174	2.71153	2.30501	1.50039	2.17003	2.51022	4.2197	2.43943	3.40911	2.44799	2.42038	4.45915	2.61229	3.44366	2.27761	1.18819	1.44007	1.3248	2.2493	0.40501	1.41422	2.39392	1.20963	2.93026	0.36124	5.19629	6.36004	7.88864	1.76755	1.97618	5.25344	1.02978	0.79586	2.15132	1.36613	1.24811	1.40055	6.1934	1.0844	1.05393	2.28073	2.70089	2.34038	1.71967	0.53267	3.04451	1.95636	0.99704	2.82143	2.53218	1.04732	0.99424	2.38658	1.97057	2.83645	2.38821	2.65281	3.00833	0.92516	2.97591	0.42616	1.73513	4.9575	1.2348	3.37019	5.88337	1.69941	4.5852	1.16758	2.44141	1.77073	1.23793	2.53547	1.89648	1.71029	2.19019	2.32184	1.83973	1.34887	0.96816	2.52448	1.56404	2.37045	1.92931	4.67742	1.23378	2.35938	1.33974	2.40133
chr1:16889102-16889402	6.08655	5.81184	5.46549	7.16506	0.56351	4.386	4.71796	6.07838	8.98098	2.14522	0.63682	7.5572	8.74952	3.12631	6.2298	7.51038	1.02147	3.86746	5.97115	4.83713	0.65359	0	4.70553	6.455	4.77041	10.3677	8.30948	4.07524	8.70625	5.70607	3.95039	3.13174	8.99623	5.53554	10.4844	5.66765	2.19365	0.56573	9.56634	4.19962	0.70917	7.33561	4.41572	5.5378	1.54334	3.99067	8.97517	0.25726	0.40797	0.93716	3.72485	2.45329	7.5604	6.6352	0.39912	1.98045	1.17417	3.336	4.46153	4.25927	5.24782	5.58696	3.81802	5.63946	6.94872	3.74892	5.55164	5.69344	7.73239	9.41207	4.553	4.98868	4.73588	3.52982	2.50608	0.83106	5.51921	5.378	7.51122	10.714	5.43638	2.97273	6.68897	12.5553	2.75142	5.2348	9.251	10.1005	11.5659	6.85554	4.11791	3.49325	7.43826	7.20994	3.58119	4.91362	3.40731	4.97027	4.38213	3.87362	0.49269	5.01531	12.1779	6.74494	5.47046	0.89119	5.53784	10.9001	3.95325	9.08243	1.02356	8.29621	8.78485	6.04896	0.52452	6.60431	5.84534	5.12448	5.52817	6.73019	8.54022	2.27607	3.57187	4.82356	10.8623	0.26235	0	13.7918	2.31731	6.77263	2.03939	6.08746	9.27109	5.22441	10.1627	3.84644	3.4699	7.30643	6.90341	4.91158	5.5874	6.81877	4.82182	7.48055	5.3114	0.36124	4.26484	6.81437	5.59968	4.44343	3.87527	9.25437	2.85339	8.81016	3.78476	1.53431	0.84843	3.81667	0	1.9261	1.83313	0.80042	0.5117	7.40189	6.3351	4.85006	10.1533	5.13383	2.20379	8.58626	2.89959	3.23512	6.83899	0.53282	2.59668	0.97359	6.04972	6.16233	6.86473	2.05623	12.4491	4.80385	7.24596	8.36631	2.81557	12.1338	3.52722	6.10014	5.34934	2.76519	6.85301	4.06456	3.0284	8.89277	7.90834	7.6878	6.19304	5.94847	9.05014	0.45569	5.30463	0.50794	2.67319	7.02696	2.33051	9.25502	7.57078	1.71155	8.16853	4.40536	10.4948	6.32722	6.00081	4.59144	1.08683	6.95493	4.54482	14.3354	2.23295	8.82676	0.54862	7.02112	3.89806	4.56907	4.58911	7.3271
chr1:16896025-16896325	0.61471	0.73869	1.6408	0.29174	0.92624	0.67664	1.79473	0.43626	0.35448	1.07395	3.78538	0.20104	0.65177	0.63543	2.82183	0	2.04294	1.69447	1.88087	4.90232	0.74039	0.28741	0.54372	1.40538	2.09927	0	1.207	0.32068	1.42638	2.53499	0.44384	3.2389	0.42568	0.2101	1.14084	1.1262	3.08293	0	0.91677	0.06992	0.53553	0.54034	0.18684	0.32978	0.6362	2.34559	0.13515	0.43381	3.14763	0.88951	0	0.18087	1.19771	0.92738	0.16422	0.47939	1.19448	0	2.35536	0.72008	0.44567	0.4399	2.09375	0.89802	0.90078	0.94442	0.80535	3.84171	0.45872	0.09007	0	0.76717	0.15941	0.19149	6.82085	1.68517	2.36991	0.26667	0.14549	0.51245	0.33018	0.24228	0.37285	1.12012	1.00636	0.54361	2.94139	0.0331	0.59353	1.8204	1.46977	2.73645	0.80113	0.55608	0	1.19935	1.34325	0.33585	0	4.33721	3.78217	1.10836	1.22306	0.50251	1.62684	1.48967	0.14282	0.7892	0.52073	0.68567	1.15488	1.12208	0.32516	0.56435	0.06959	0.49987	1.14159	0.41444	0.94421	1.16299	1.08846	3.19438	0.72997	2.88741	0.92594	1.48979	2.04036	0.37769	1.09882	1.68118	0	0.37193	0.23887	0.86609	0.04511	0.96339	0.45504	0.38862	0.91852	1.62863	1.75645	1.88076	0.57083	1.08644	1.2762	0.4481	1.40587	0.98505	0.83387	0.88032	0.34345	0.95602	1.25668	0.34871	0.46566	4.12576	0.12598	0	0.42791	0.37536	0.24782	0.59303	2.07768	0.3385	0.29003	0.62522	1.63214	0.32639	0.9771	0.33771	0.09839	0.25595	0.47219	0	2.87652	1.90645	0.61059	0.39694	1.37542	4.57399	0.29923	0.48424	0.52392	0.33134	0.82234	0	0.26184	0.35678	0.84085	1.03197	1.63256	0.13019	4.75042	0.06034	0.80002	0.7958	2.31733	0.80982	1.99251	0.94949	1.83718	0.23873	0.49747	1.47743	0.91466	0.70829	1.06895	0.54044	0.59889	0.63296	1.31406	4.75949	1.37664	1.13538	0.41051	1.25954	2.75429	0	0.67986	0.69737	1.73626	0.62447	1.0065	0.75411	2.10559	1.18175
chr1:16900812-16901112	0.86618	4.30924	0.58865	2.93858	8.70897	1.36175	2.84085	4.19432	5.05921	5.25488	0.66616	1.51996	1.7608	9.98157	5.49175	3.10997	8.17263	7.63104	1.02031	0.71244	0.35232	0.12178	0.30782	3.41951	2.5923	10.1223	5.13512	1.61756	1.54899	1.07923	2.40117	1.69579	7.09928	3.00384	8.38285	1.67508	3.75062	3.15033	11.8664	3.3841	9.34983	11.2817	3.54525	0.61111	3.75885	4.63462	11.209	5.3573	0.29822	7.59913	1.25563	3.36069	7.81384	7.9541	0.86023	0.27113	0.36252	3.78884	2.98642	7.98688	10.3354	3.91609	1.20822	1.9525	0.6297	1.31542	3.75449	1.47094	2.07649	0	3.33109	1.3582	6.53038	0.34341	0.98909	5.27585	4.62943	1.46338	5.08171	8.0229	0.93126	3.83803	2.00059	0.40563	2.48731	2.87932	2.1392	0.60517	9.67814	8.49496	4.30434	1.60011	1.53254	2.67456	0.41513	0.51917	0.05371	7.99291	2.44938	2.13992	0.31961	1.121	10.298	8.17391	0.32992	1.13986	1.31999	0.67511	2.84539	0.28211	3.49012	8.21833	0.25995	0.96829	10.9733	0.77633	2.08846	5.37744	5.16417	4.02036	0.37841	1.29896	6.8256	0.90329	1.21527	8.00538	0.81515	0.45596	2.3507	1.02654	0.46644	1.62517	0.47047	3.30827	7.66223	2.69851	1.04033	3.57611	1.7245	3.21646	3.00609	0.83394	1.3289	5.48416	3.04262	0.10402	3.71522	1.75641	1.0343	6.12586	2.3367	0.25325	2.54543	4.62948	3.96617	0.5982	4.59362	1.37119	0.39201	3.96606	2.45303	6.99166	8.23164	7.65198	4.60625	2.17917	5.10803	1.53106	0.83661	9.61124	0.64053	0.30881	0.29767	5.40988	0.62972	4.0799	4.53508	4.93895	2.52641	0.56872	0.59508	1.82632	8.73992	0.87625	2.79828	6.50651	1.66164	1.68366	9.64888	1.51994	1.60829	1.09428	0.36573	0.65543	1.73652	4.61202	2.47559	0.10011	0.40587	8.92999	2.87318	1.56413	9.89278	2.61954	4.21478	9.82896	3.37835	3.00394	0.45887	1.93591	10.743	1.37342	2.0199	2.10763	8.62539	1.12211	2.01425	0.82981	3.4926	1.10005	0.16251	11.6303	0.73626	2.19945	6.6284	3.54158
chr1:16903150-16903450	1.01569	1.06844	2.3625	0.88711	2.21229	1.41979	0.74775	2.51489	2.04967	0.98544	2.78338	2.05593	0.59263	1.31563	2.70079	1.6678	2.93622	0.4976	3.13388	1.37534	2.52039	3.52681	1.43458	1.06958	1.54643	1.99782	4.46632	1.14786	1.21533	1.57193	0.95762	0.85635	2.61766	0.52122	3.85491	2.05023	0.94782	6.95217	1.33759	1.40423	1.36209	0.96105	2.0045	4.24383	1.5077	1.28175	2.20982	3.01697	4.17705	3.95681	2.01016	0.96769	1.30336	2.33654	3.31478	1.55214	1.14431	0.55069	0.73443	1.10624	1.48307	1.79451	0.77472	1.90304	1.02969	1.75117	0.36991	0.37295	3.33761	4.5961	2.34945	2.82808	1.78973	2.07704	1.14622	2.72205	2.45261	1.75571	0.79586	1.44665	1.79679	0.53523	1.02488	0.98341	1.63096	1.09273	0.52041	0.88446	2.07604	2.20403	2.06031	0.33791	1.76847	0.49465	4.91891	1.04495	2.9639	1.92469	1.93824	1.05285	3.68081	1.26669	1.55512	1.55608	5.46804	2.80326	1.25779	1.66887	1.01358	0.91575	1.64926	2.37587	2.21274	2.32904	0.69094	2.26313	0.64649	2.98059	1.45318	1.71415	1.43599	0.72894	2.86379	3.42479	1.65232	2.13781	3.01055	3.69569	1.33761	0.38045	1.55	1.11719	0.78715	1.45934	2.27465	1.67752	2.92321	0.82102	1.19046	0.63338	0.94091	1.8755	1.46019	1.92639	0.8122	2.59317	1.41602	1.82439	1.92344	3.79503	1.06523	2.12052	3.13372	3.86505	1.19736	1.54292	1.27359	0.60526	3.22282	1.45824	0.83895	1.63066	1.47997	1.35039	1.46426	0.87762	1.10418	1.28857	1.61051	2.37456	1.41537	4.40912	1.09933	2.2665	2.84967	2.50744	0.69031	3.41456	0.78285	0.98506	2.56935	1.83147	1.26736	2.34035	1.77244	1.89965	1.75331	1.41515	3.14427	2.37619	0.78178	2.88723	0.97429	1.6185	1.13115	1.43962	0.72713	0.64767	1.24737	2.05998	0.51011	3.30432	1.77558	1.0123	1.71006	1.37267	0.34533	1.36904	2.37815	1.2855	2.06228	1.05872	0.83989	1.02382	2.6474	0.67722	0.7577	4.61688	0.60364	1.43287	3.62769	0.75735	1.51262	1.78809	1.07755	1.11197
chr1:16909835-16910135	3.54071	7.62312	7.5281	8.43496	8.40383	4.15945	3.07181	6.54929	5.52508	13.5991	4.83194	2.69502	4.55054	6.32019	9.75123	2.5141	7.34432	5.63789	9.85575	2.25076	6.71827	8.85405	7.2057	6.65435	5.04489	10.8707	9.29585	2.6849	3.25836	3.46182	4.86922	3.6475	11.4783	1.98965	7.98482	1.00476	9.81821	8.66908	9.74238	3.52632	8.93496	9.72724	8.52077	3.2507	9.72489	5.55123	9.91379	12.832	5.96065	10.519	0.95284	7.03743	8.73424	10.7256	10.4001	8.60785	8.64479	11.2423	3.21554	5.49805	5.24061	6.6461	4.74113	2.63025	1.11166	4.28672	4.98595	1.94525	7.91673	10.3752	4.2942	5.62187	10.8257	12.9901	0.73274	7.42338	6.06992	4.82866	3.91591	3.72472	3.7978	4.12143	2.0205	2.16753	5.64679	5.18549	0.09119	1.42901	7.0993	13.3598	4.40361	2.66176	4.77337	9.45968	6.58308	3.14758	10.8561	10.4254	4.64774	5.8365	2.24012	2.27572	4.99008	8.24552	9.98529	8.17222	3.76737	2.08339	3.31164	1.24576	11.7581	7.93654	10.7666	6.57111	13.0712	2.60115	3.77588	7.90341	9.18299	11.0128	0.36149	1.70249	11.6682	13.5356	0.88216	11.3865	8.84254	9.20578	6.49644	4.35914	5.03749	0.70102	2.23152	4.72547	10.1831	5.5154	6.39567	3.30579	2.1824	2.55469	7.76215	3.88817	4.69209	6.32889	3.21159	3.41548	3.59063	7.14313	4.23279	12.8873	3.67371	2.28223	11.2584	9.1886	7.4528	8.13949	11.2515	3.90168	7.89285	8.06789	7.46833	12.9956	10.1481	9.62526	6.94894	1.24599	8.57805	1.8218	4.57171	10.9392	2.0742	11.4683	3.23428	8.8734	6.41145	7.60014	5.07543	7.38112	4.66105	8.1265	3.93649	8.16828	11.6761	1.691	8.56882	7.53994	5.91936	2.37927	8.69313	2.99733	3.11217	5.45811	1.10118	1.35965	0.79931	9.00639	5.72593	1.69313	1.66619	11.0461	4.75365	7.64851	7.00013	2.21089	6.49463	4.44235	4.09055	5.60616	7.50648	7.06549	7.98913	1.84133	2.33406	4.3535	10.306	4.78402	1.57788	6.80117	6.90367	5.79835	10.8171	12.8871	6.63799	4.84476	13.7327	7.18299
chr1:16911854-16912154	1.87199	1.28115	1.27733	2.54134	0.13983	1.2931	1.72209	0.8506	0.99453	0.31348	3.0342	0.91323	2.02178	1.7317	1.04973	1.89506	0.96847	1.51116	1.36856	1.63741	6.09495	0.18901	1.10659	1.64635	1.33639	0.27857	0.36038	2.27003	1.1713	1.43717	0.93826	0.9915	1.11991	3.25071	1.79151	2.81535	0.75915	3.29251	1.12538	2.95582	3.8838	1.3676	3.71305	4.2195	0.93256	0.52279	0.61402	0.48657	2.82626	0.09275	7.64974	2.97259	0.73706	0.52238	3.22892	0.50363	0.36799	3.60464	3.13582	1.18432	1.2104	5.80166	1.41388	3.35079	0.68833	1.45816	1.54766	0.59684	0.84315	2.6547	3.78878	2.59543	0.69882	0.7093	1.2845	0.66537	2.14905	1.22924	7.82569	1.18655	1.0561	3.16231	3.32466	0.72947	3.4448	1.26418	1.58906	0.76405	1.37447	0.17672	1.96365	1.5497	1.49298	1.60136	4.0993	1.22229	0.37569	2.16092	0.96347	0.78902	8.15345	1.09823	0.88234	1.35138	0.54757	2.00932	0.65786	1.33419	1.02425	0.86227	0.76199	3.40432	0.32625	1.49761	1.01726	1.70334	1.41309	0.88633	0.74015	1.72444	1.17394	1.36408	1.27553	1.09505	1.95603	1.61687	3.81048	1.33527	2.17255	0.72949	4.42467	0.58197	1.00907	1.46126	0.47089	3.06078	1.32565	2.96092	0.95598	2.93805	0.36592	1.06321	1.52721	4.68531	1.42155	6.88826	2.2957	1.19883	2.00082	0.80406	2.22959	2.24367	0.78693	0.1755	1.36196	0.58293	1.75466	1.0733	8.39371	0.72024	4.32309	0.62702	2.83783	3.15492	4.60053	1.57295	0.48606	0.81965	3.80816	0.20935	1.34495	0.79567	0.3475	0.49008	1.29542	0.66987	3.35147	0.50754	1.15477	0.5671	1.21697	1.89802	0.8032	2.76132	0.91441	1.28989	2.49095	0.93413	0.71747	2.85355	1.27987	2.18218	0.56371	0.19486	0.58417	0.57062	0.94181	1.38053	0.56983	0.8561	1.09418	1.65992	1.08625	1.01194	1.90049	0.92584	1.50661	1.83871	1.80216	1.47683	0.49394	0.60361	0.62632	2.51884	2.02782	1.45495	1.56492	6.32165	2.85094	1.82093	1.67384	0.29476	4.83266	2.49334	0.58336	1.15978
chr1:16914017-16914317	2.49206	1.40987	1.91027	2.00222	3.32506	5.71501	3.96359	7.3441	0.89682	0.34274	1.32578	6.62134	4.25893	2.25243	1.0897	1.70418	1.62626	2.10829	3.41028	3.09674	2.87421	0.7531	0.57159	1.75267	4.91312	1.77314	1.94346	2.19026	5.30982	0.88546	4.55707	0.68361	1.10703	3.78613	1.62978	5.82322	0.96539	3.6364	0.85885	1.86249	0.33161	0.9058	2.06773	5.32366	2.14868	3.95591	0.85584	1.08587	2.90078	1.21789	3.52631	1.82926	0.70681	0.65267	0.51185	1.36983	3.8823	1.4171	3.60857	2.13428	1.95383	2.04585	3.8145	3.30118	7.91528	2.31656	2.51817	1.11479	2.70369	0.66588	0.97225	3.10963	1.23541	0.71653	2.58341	4.03663	0.45527	2.30893	2.67103	2.09196	0.77295	2.58315	5.53285	5.19145	2.33286	1.68631	7.4929	0.64526	1.47652	0.99639	1.79208	5.70618	1.03321	0.11194	2.13922	4.18151	1.26756	1.33453	3.25057	2.43645	0.44561	0.96053	4.61637	1.54236	1.55544	1.18897	3.21436	5.5163	3.68807	8.73775	3.19905	2.00089	2.01181	3.05356	1.05566	5.31009	1.20215	0.83893	3.92848	2.0728	8.61785	2.69737	1.22563	1.09413	6.8529	2.21336	1.94429	1.4177	2.21894	4.81706	2.42259	2.66509	4.19447	3.7198	1.49338	2.68435	2.68496	3.19512	4.77	5.91295	2.35066	3.96137	2.20068	2.56754	0.85966	2.57246	2.44579	1.17256	2.15996	0.46336	2.79749	4.41218	2.87801	5.44129	1.90435	2.16823	2.50499	0.04905	0.0894	2.89075	1.88405	2.50895	1.38645	0.23179	1.98511	6.15281	1.0138	2.00419	1.22043	1.13453	4.37006	1.12523	5.46533	1.14172	2.4179	0.86896	2.54179	3.92844	0.69768	1.61157	1.78981	1.45955	0.6978	6.20266	1.84203	1.68794	0.57557	5.94236	3.64611	1.28121	1.24551	0.86685	1.06429	1.31385	9.48859	1.41294	0.13432	5.69825	3.17905	0.6055	3.22721	1.03878	1.66329	6.28961	0.99529	4.22622	0.91625	2.43651	1.92305	1.1648	3.43879	8.04755	3.36546	2.77505	0.94709	6.32482	3.46618	2.90004	2.27677	2.40142	0.52977	0.42959	0.61867	1.48237	0.55593	2.4077
chr1:16915564-16915864	1.0217	2.37905	3.35575	2.88024	5.59112	1.96674	0.5933	1.85996	3.72343	4.09982	9.3414	1.09209	3.95623	3.85396	7.66666	3.67207	2.10934	4.50318	4.14754	1.78417	4.49215	2.05861	2.3964	2.10753	1.32571	7.19081	7.927	0.92285	1.70638	3.54003	1.90253	2.59083	6.42281	2.22087	3.96777	2.48135	6.92502	1.66185	7.73193	2.45916	6.25235	7.92352	3.40477	3.3809	2.67912	5.1556	4.66876	7.64453	7.27079	9.91567	1.03942	3.92743	7.30016	5.35331	3.26801	3.47364	3.12595	3.50098	0.60974	2.65284	5.5538	2.67222	1.15682	3.3689	0.67661	2.26804	0.87666	2.07064	4.55218	3.31259	3.53504	5.09552	5.58879	3.56939	1.5012	5.79743	3.38097	2.88609	1.28527	3.8553	3.73401	1.37977	3.26708	1.94485	2.90711	3.55659	0.44181	1.74219	6.15425	9.03102	5.67918	0.43613	3.04271	2.20413	4.54916	1.50847	6.39936	4.03367	2.52119	2.29431	5.60139	2.17999	4.0136	5.07001	7.62426	1.39211	2.35036	2.22283	0.65013	0.62008	0.96391	1.83537	4.14833	1.83201	5.03592	1.54046	1.8402	5.84624	2.20491	4.13519	0.78705	1.16687	5.27438	5.73443	0.633	4.0561	3.96795	5.50646	2.86866	1.74224	0.70898	1.29903	4.02971	1.71099	5.21149	3.4325	3.2933	2.17224	1.20008	1.75951	1.84917	1.27095	1.9587	4.43473	1.32778	3.84221	2.44402	3.73334	2.38261	11.1473	2.53458	3.37775	2.48305	1.84303	2.61847	2.97042	1.77118	2.39932	3.5611	4.26882	3.87464	0.97528	3.68663	4.09159	4.95925	0.46949	5.8989	2.77661	0.89933	6.72678	1.99282	6.65784	1.18771	6.47932	3.25976	6.97234	1.78708	3.76927	3.11456	2.68998	3.37908	3.47423	9.22644	1.29519	4.87864	5.33543	2.77244	1.26305	3.96341	2.65819	1.14716	2.40135	1.30743	0.85898	1.30984	3.97593	2.31695	1.25691	2.26273	7.79965	1.03631	9.88399	3.47967	1.51536	5.32943	1.27611	2.08898	3.2228	3.60195	1.69315	4.00041	1.13141	2.10461	2.27553	3.37528	1.13264	1.37919	2.87365	4.06576	1.35145	6.65057	3.96633	1.16598	2.20685	6.05482	3.15563
chr1:16921695-16921995	0.1595	1.93384	0.79899	2.39415	9.17631	2.15982	1.63096	4.72222	0.41512	0.55549	3.50607	2.22324	2.10168	2.20229	1.61168	1.83663	0.16459	1.92524	1.52247	2.71852	1.85864	1.38539	1.01265	2.31005	2.88049	0.84538	8.36294	2.03572	2.07164	1.54469	1.49352	3.26109	2.49132	0.55378	1.07313	2.24891	3.28325	1.20128	2.13334	1.75084	1.14596	1.6574	3.46203	1.3313	1.09397	2.01817	1.64204	7.16774	3.30446	6.33788	4.06496	1.50447	1.46952	1.69415	0.22294	2.72508	1.82994	1.82502	2.99378	1.1208	1.4327	4.72402	2.42137	1.6817	2.02524	2.02575	1.90133	2.14453	1.42659	1.37964	1.54508	4.55991	1.68819	0.56682	0.34314	5.11864	3.42537	1.22117	4.09821	1.92896	3.26962	0.27498	2.63294	1.13696	1.09722	1.32886	1.98327	1.05761	2.31855	0.34233	3.35091	0.85821	2.55586	2.00427	4.53076	2.33954	5.99638	0.80013	0.96054	1.24886	3.46772	1.85276	1.94133	2.35498	5.12165	0.69962	1.34874	1.35758	1.95142	2.41336	1.89069	3.93396	6.47066	1.25174	1.12722	1.69883	1.58269	0.62823	6.13579	2.03755	2.96925	0.6869	7.01349	1.61722	1.34086	1.98721	2.84614	1.51768	1.58731	1.48707	0.66162	2.3697	0.71422	3.00546	1.07602	1.33681	1.1352	1.08036	1.563	2.1168	0.70981	2.84181	2.24893	7.10193	3.24669	2.29307	2.02161	0.8504	1.39469	1.50253	2.12366	2.27848	9.48235	4.55041	1.31632	1.68928	1.84677	2.1946	1.59795	4.07686	1.48363	1.22672	0	4.31556	3.3975	1.42726	1.3169	1.89281	1.33583	0.59143	1.92751	2.67874	1.40693	2.29272	0.8609	3.14238	1.042	2.82534	1.74747	0.98162	1.96968	1.23523	1.55059	1.35413	2.89029	3.39862	2.41826	1.01646	3.19229	2.23749	3.85558	2.20772	1.90366	3.21026	2.43457	1.63592	1.21403	1.05263	0.72177	0.95932	1.49512	2.96981	1.40798	2.99803	2.69574	2.58381	2.56258	3.36195	2.87837	0.86584	2.34073	2.90649	1.87725	2.15573	1.2923	1.39468	2.37542	2.09461	0.97053	1.12089	1.73382	2.28548	0.62357	1.36133	3.02541	1.21359
chr1:16923078-16923378	1.28763	0.91953	0.79063	2.37152	1.4098	1.79574	1.03929	1.34503	1.28393	0.99018	3.73187	1.17179	2.32427	0.38737	1.44906	3.9794	3.91978	0.82788	0.90781	2.0673	2.51223	0.71608	0.91483	0.71452	1.11677	0.09572	1.186	1.14366	1.37333	0.61535	0.91071	0.69078	1.27831	0.59994	0.07125	4.00351	1.86754	1.60189	1.03793	1.26991	1.44756	0.90716	0.85294	3.91968	1.30484	1.78651	1.0106	1.31744	6.38988	1.02023	1.59544	0.77507	2.7849	1.08392	1.40617	1.39889	0.45629	0.6895	1.01947	1.04133	0.69711	0.72227	1.58859	2.31747	2.26659	2.335	1.54146	0.83332	1.00142	1.12427	3.07355	1.92685	0.88814	0.60196	0.50413	2.77175	1.66155	0.91584	0.53641	0.70716	2.44283	0.82858	1.73156	0.62747	2.70558	1.23119	1.79837	0.96866	0.73468	0.7198	2.37422	5.92377	0.39602	2.05198	1.11887	0.79284	0.96393	0.38994	1.61877	1.37645	2.71497	1.11307	1.4448	1.54544	1.05692	1.22553	1.39912	1.00633	0.4888	1.89929	2.13946	0.92851	1.3088	2.39926	1.01242	0.98897	4.8011	1.64861	1.29414	1.72128	0.14317	1.43065	2.13161	0.87847	1.74776	4.98404	0.64669	0.46506	2.96135	1.00674	0.57408	1.2757	0.7373	2.08234	1.72126	2.97101	2.69489	1.18536	1.1349	1.98907	0.88626	2.147	1.50725	2.8481	1.14753	1.30421	2.90374	1.87808	1.74866	1.4754	2.77011	2.25936	2.60321	0.62189	0.42745	1.63404	1.24525	1.1573	1.93309	0.82442	0.56881	1.59474	1.18699	0.74787	0.57455	2.37322	2.16198	1.00493	1.11507	1.53878	0.78333	1.07279	1.32167	1.19337	0.95417	1.56605	2.56123	2.37282	1.50975	0.88001	0.77872	1.03415	0.56838	3.33227	0.89225	1.2127	2.55062	0.81756	1.4164	3.0091	0.727	1.2374	1.41272	0.69771	2.04734	0.57529	1.07018	6.68666	1.29414	0.99247	2.21883	0.5333	0.95008	2.02824	1.66066	0.44429	6.45842	2.13943	1.86611	1.02043	3.59572	0.71146	1.45337	1.71016	1.27037	1.60443	1.05271	1.94863	0.81972	1.42142	0.34701	1.2411	0.08117	2.03899	1.21576	1.3669
chr1:16924986-16925286	2.4018	1.32309	3.13851	1.8581	4.19715	2.83394	1.93607	1.70554	2.75206	7.0106	1.35722	1.41982	2.57156	2.85759	5.10208	3.6919	4.08545	4.02697	2.25722	3.28287	1.86776	2.4941	3.09355	1.67648	2.3148	4.57789	3.08311	1.31638	2.7907	2.89591	3.45094	1.66706	5.08964	2.65198	5.9742	3.04726	1.17166	2.52787	7.11527	1.83363	4.71074	5.3128	5.14959	2.50277	3.0212	3.90234	6.36796	3.21103	0.47207	5.72606	3.56443	6.18834	5.13734	3.69612	5.52572	1.74928	0.33207	2.32905	3.53219	3.33476	3.58693	4.05626	1.50766	3.23791	1.65164	2.47438	1.54221	0.83886	6.71066	5.25666	3.0895	3.17494	5.82614	5.36528	3.20399	2.58468	2.79625	3.15004	4.57012	4.96157	1.4174	1.72864	2.36012	2.1102	2.25584	1.74063	0.54612	1.96943	6.50119	4.98209	2.81627	1.35407	3.198	1.98868	4.80359	1.79867	4.5963	5.09465	1.88626	2.081	1.99096	2.06893	2.85675	3.56719	1.05216	3.48503	1.52072	1.99488	2.29843	2.05221	2.17464	5.34898	3.42101	1.11712	6.23424	2.35952	1.4925	4.64127	0.30963	5.14242	0.82174	2.51301	2.03591	6.3564	1.57475	5.70754	3.20926	7.37807	2.20888	2.10425	1.19838	2.2997	2.73062	2.68753	2.12627	2.30903	1.8459	1.55342	0.69493	3.09588	4.34662	1.49435	1.63509	1.72706	2.43161	3.85441	1.95931	3.20819	3.25125	7.97437	3.45199	2.17775	1.81885	2.82255	4.5519	1.79054	2.36641	3.06375	1.8553	4.23191	6.39397	3.96348	6.96255	4.15882	6.10707	3.43718	3.85241	2.2222	1.07493	7.56366	2.12119	4.69214	1.6523	6.8162	5.17368	3.67703	1.69297	1.84807	2.76264	2.15267	2.00274	1.44616	4.49945	2.9375	4.72141	3.68522	2.28374	3.76311	4.04736	1.55643	4.18587	3.00335	3.52318	3.19472	2.27999	5.78834	2.1677	0.77205	1.81971	7.87504	1.46377	5.72745	4.55877	2.35852	3.56633	7.64148	2.08789	2.76928	2.41618	2.25406	4.36176	2.08103	0.52327	3.22281	3.41352	1.79443	1.83244	4.21099	3.28253	1.80648	6.47096	1.73239	1.19367	2.57014	0.79185	3.14678
chr1:16925555-16925855	1.77194	1.37011	0.04595	1.07193	0.51557	2.70566	1.74297	0.62966	1.40445	5.79287	0.39888	1.83401	1.5648	1.63306	1.07945	2.71101	0.72154	0.77704	0.32813	0.87779	0.65522	0.33515	0.39317	1.01833	1.23492	2.22324	0.76315	1.49645	2.01808	3.51093	3.23142	0.81216	0.75136	0.82367	6.6083	2.73507	0.65029	1.38332	0.7151	1.32569	0.77149	1.66483	0.5455	2.53019	0.76897	0.62002	0.90625	0.52044	0.21055	0.87587	0.62329	0.57569	0.85507	0.8192	1.64107	0.42176	0.24726	0.61896	0.81145	0.62714	1.33843	0.84238	1.0049	1.70382	1.32985	1.22956	1.60979	0.46417	1.46308	0.94803	1.38177	0.78178	0.77757	0.61511	0.20335	0.39256	2.94532	1.17645	0.64653	0.84114	1.45181	1.70441	1.53665	0.72861	1.88616	2.03085	0.88489	0.88503	0.49401	3.58334	1.92835	0.27656	1.14088	1.00554	0.289	0.75525	0.74648	7.88207	1.55381	3.18323	0	1.18331	6.21965	1.12351	1.03157	0.77577	1.13202	1.29866	0.36229	0.7752	1.8779	0.38679	0.05616	1.57282	0.66363	3.1464	0.41824	1.17393	0.23056	0.90883	0.82959	0.52538	1.05155	0	0.90992	0.9319	0.64024	0.34741	0.42277	4.97137	0.14782	1.48554	0.88813	0.69972	1.00054	1.37283	0.49348	0.93205	1.30548	2.10163	2.40283	2.04593	1.74044	0.22603	0.8638	0.61944	1.17596	1.73373	2.05807	1.27755	0.96563	1.45878	0.21557	0.69847	1.30641	1.1047	0.80119	1.51091	0.53371	1.05916	0.78005	0.64115	0.58019	0.5593	0.6781	1.44518	0.63498	2.00016	0.56945	0.93632	1.3478	0.77687	2.1102	0.62328	0.78961	1.98592	2.24779	0.88699	1.22457	0.14466	1.98002	0.75755	0.59265	1.60642	1.24326	1.15559	1.86268	5.7726	0.57628	1.9281	0.61011	1.70921	1.45745	0.44056	1.37299	0.78753	2.11556	0.29103	0.36358	0.60133	1.31657	1.48824	1.11341	1.38668	1.48695	0.40387	0.62527	1.22141	1.08109	1.59864	0.7937	0.58045	2.39005	2.1793	1.18582	1.31363	0.87994	1.06715	0.40013	1.3398	0.63659	2.07395	0.19099	1.74307	1.0498	0.9527
chr1:16928979-16929279	0.59958	0.69791	2.14526	1.51697	4.25582	1.28003	0.29559	0.99416	0.81343	1.18246	3.34802	0.43449	2.16207	2.93956	3.60985	0.59544	2.46	1.89013	0.94279	1.5948	2.53673	0.37314	1.07115	1.16542	0.77006	2.27244	2.23492	0.45205	1.56663	1.31912	0.68036	0.33067	1.88685	0.5074	1.691	0.84936	3.31293	1.59434	1.01366	1.19556	4.30283	3.28925	1.96125	2.13103	1.15045	2.35165	1.17778	2.87997	4.78819	3.94127	0.83025	1.37697	1.64086	0.546	1.55951	2.60674	0.21262	0.82148	1.08227	1.44742	1.60689	1.5388	1.57212	1.55296	0.76778	1.75557	0.88661	0.5302	1.83062	2.09139	1.11937	1.33943	2.21092	1.41658	1.32473	1.67131	0.20582	1.29816	2.76814	2.24416	0.74731	0.55966	0.64832	1.02424	2.12423	1.37407	0.66853	0.31629	1.75318	1.9594	1.5729	0.69362	1.07809	0	2.35545	0.95363	2.02529	1.55015	1.24678	1.29029	3.31095	0.608	2.14142	2.61682	2.77431	0.54852	0.47249	1.80887	0.35858	1.22682	0.9371	2.91913	1.29794	0.8309	2.54568	0.89453	0.30527	1.41222	2.77684	2.10608	0.50599	0.8196	5.38337	1.37484	0.35724	6.62328	1.29338	1.97315	0.59543	0.45614	1.71647	0.64798	1.28414	1.03437	0.9223	1.76534	2.64183	1.26547	1.00217	0.67946	0.77803	1.61723	1.27337	2.02373	0.5876	2.26821	3.66601	1.66643	1.33639	2.21208	2.17265	1.58902	1.7857	1.9018	1.3885	2.59145	0.41445	0.10925	2.9924	0.95209	2.16762	1.20775	4.22148	2.01319	2.24286	0.14074	1.62157	1.87101	0.06271	1.47731	0.46311	2.03855	0.67068	1.53828	2.50875	1.99667	0.98655	1.79056	0.39991	0.62686	1.00492	0.65578	2.17364	0.87192	1.55091	2.05697	0.8941	0.24025	1.32954	1.75453	1.08207	1.22961	0.47205	0.28413	0.32268	0.43254	1.27099	0.45491	1.33374	2.40936	0.83819	3.02196	1.28951	1.03982	1.18641	1.53616	0.61026	1.25358	1.42996	0.78133	3.37788	1.13694	0.99399	0.94907	1.28268	0.69889	0.92884	1.35033	0.96202	1.14305	1.05569	2.90874	1.11632	1.48195	0.73986	1.06286
chr1:16930160-16930460	0.55533	1.23354	0.97445	1.29867	0.7428	1.16011	1.26881	0.87108	1.45011	1.94389	1.48135	1.58179	1.39594	1.69744	0.6057	2.00027	0.73877	2.25591	1.05533	1.52716	4.281	0.36048	0.94648	1.44082	1.76137	8.83727	2.36558	1.55294	1.1631	0.43773	2.23056	0.56446	3.67352	1.50551	1.117	2.29712	1.96571	3.17082	1.78921	1.24707	1.17579	0.5364	9.89357	0.99876	1.14985	0.80046	1.89562	1.43278	4.15579	1.6882	2.74208	0.52007	0.29299	0.49873	0.20663	2.68775	2.60875	1.07066	0.97123	1.90515	1.67472	5.36228	1.27866	2.63476	2.36018	0.81778	0.45473	0.62131	1.49934	4.34234	2.12004	9.99589	0.45737	1.53448	1.70074	0.81164	1.56364	1.70923	2.6516	1.89557	1.20845	0.93155	2.04008	1.666	1.12218	1.26366	0.68157	0.761	2.41723	4.78984	1.25188	0.7793	0.71212	0.92347	10.4908	1.38521	0.64609	1.2241	4.51642	1.73236	1.22781	1.36708	4.46229	1.42723	5.277	0.35695	1.45274	1.44206	0.431	1.54303	0.63259	2.95079	0.81064	2.43014	2.55839	2.24024	1.03713	0.31671	2.12649	1.4764	0.77663	1.41406	3.72989	1.01407	0.46297	0.91508	3.63808	3.16201	0.90955	0.84644	0.30857	0.925	0.93542	2.22509	1.83724	1.43139	2.28969	0.56941	1.13624	1.79561	2.65935	0.57383	1.45247	12.6938	1.00955	4.78755	2.18439	1.90081	1.89742	0.48311	0.90204	1.121	0.79883	2.68916	1.47909	1.49135	1.50224	1.09467	2.45676	0.82469	0.75526	0.51509	1.07316	8.32406	7.42678	0.8332	1.17511	1.2989	0.28473	2.6421	0.96261	0.55702	0.42068	1.25923	2.48923	1.93078	1.47257	1.57237	0.72208	1.28299	0.9841	0.8741	1.88115	1.05242	1.61981	1.50436	1.46251	0.30435	2.38585	1.83376	0.99526	0.82011	2.35037	0.85531	1.90789	1.57428	0.47188	0.7203	1.78192	2.06318	0.79594	1.59663	1.87934	1.85575	4.204	1.65009	0.70507	1.02848	0.86362	0.64591	1.21492	1.00331	0.92995	1.54793	0.62234	1.54788	1.59375	4.3494	0.15811	1.54208	0.11852	2.32592	0.44882	1.80482	0.97181	1.14186
chr1:16947549-16947849	1.29918	3.22414	6.90709	1.86596	3.67322	3.40112	0.90986	3.62196	4.0599	1.98355	8.87549	1.81341	1.99133	3.8456	3.41328	1.80732	5.874	6.23237	2.47322	0.75788	9.61627	5.83663	3.57501	2.07148	1.98988	5.9524	7.6942	2.28284	1.75353	1.08973	0.90042	0.48028	5.4953	2.07841	2.91357	2.53191	9.65511	1.22627	5.51832	1.71617	9.6607	4.40559	6.70905	4.82144	2.5409	4.7802	3.10184	5.98472	5.63849	10.3133	6.53702	3.69053	2.63864	3.30464	5.92378	2.34927	2.25646	3.06153	0.41319	6.47165	3.77268	6.25408	1.70122	4.14015	0.45303	1.43716	1.27943	0.42047	3.9641	5.34756	1.94335	14.7387	4.86751	5.0961	0.48777	7.12941	2.27211	3.25688	4.17488	2.11693	1.65256	1.93149	2.77084	1.44727	2.94759	1.96078	0.76434	0.45861	4.65937	4.25004	1.49066	0.43359	1.44855	0.8251	8.53901	1.44926	3.53491	3.00312	2.85484	1.77422	6.03211	1.3211	3.43242	6.30236	6.01982	7.78323	1.47698	1.58616	0.99611	0.44184	3.54598	9.96732	3.14021	2.76653	8.00917	0.28513	1.53613	2.27813	2.09199	2.48737	0.19615	0.58302	7.96049	3.53485	0.90244	10.1551	5.40989	5.51462	2.37603	1.17126	2.499	0.75984	1.54301	1.55329	1.74588	2.18433	3.99315	1.28268	1.70644	1.71272	1.4748	1.15168	2.29603	9.66245	0.81696	6.3466	1.74269	1.8862	3.89623	4.0081	3.03948	1.35899	5.19095	6.39675	3.5612	2.31579	3.49009	1.40565	6.3392	2.39141	4.58939	1.37379	8.6323	6.22202	7.2084	0.57955	2.59307	3.51087	2.09873	5.22834	1.00939	3.22826	0.22793	2.20449	4.7371	5.36478	0.90655	5.05043	1.41495	3.20081	1.20137	2.9732	3.65693	1.6551	4.71548	5.11236	3.13327	1.03512	5.53499	2.37705	1.28801	3.57805	0.22963	0.49959	0.44272	2.67082	1.50354	0.46607	0.55328	8.20707	0.21139	9.45005	6.21921	2.60621	2.76225	5.68195	0.70095	2.68767	1.79797	2.49493	4.34364	0.84593	0.50319	2.84835	3.68205	1.76613	0.46601	2.04465	4.48576	2.5402	4.86206	5.19139	2.76862	2.10812	3.20405	2.21459
chr1:16951694-16951994	20.3619	18.1493	17.119	16.5824	14.1929	16.1592	18.8614	15.7106	15.768	18.3115	14.096	15.1868	20.8539	13.4887	15.1715	16.2467	15.3932	12.3136	21.7428	19.694	13.3606	12.401	17.6673	19.8643	23.184	9.01175	11.8624	19.9089	23.998	19.6322	13.7666	22.9193	12.7658	17.2187	14.2533	12.8617	11.5069	18.1809	13.1318	21.363	12.8645	15.474	14.7965	14.2238	17.832	13.0116	15.7084	15.3766	13.6911	12.0064	8.25001	17.9356	15.4212	16.4398	15.1687	17.5638	16.1745	20.8176	15.8673	11.552	19.7138	15.3411	21.1434	17.4876	14.3933	23.3621	15.8719	22.1523	16.8494	14.8582	18.045	11.3311	13.9654	15.9257	19.0836	12.5356	22.2696	16.98	16.7171	16.2303	19.6293	20.0093	16.6575	16.9381	18.7755	19.8214	19.1634	20.3106	14.1435	13.789	15.7294	15.3399	24.1491	20.0365	12.8445	19.9141	17.099	15.8374	14.6297	17.0207	14.1573	19.0365	11.4804	12.6923	15.9482	14.5101	17.5764	18.9702	15.356	17.2766	12.5442	10.1868	18.5702	20.2842	11.018	14.0402	16.0047	18.0856	17.7349	17.8707	18.7357	19.0581	11.1818	17.6055	19.038	9.46467	14.4436	14.9305	18.4072	12.173	18.6969	16.7938	19.9235	21.9394	17.4772	19.1363	15.3081	17.6577	17.2662	13.4937	15.4418	16.5759	22.8398	8.63234	20.5494	14.2295	27.2801	21.429	19.3804	13.2901	23.5367	23.9758	12.3767	11.5165	21.2857	17.2596	15.3927	19.9344	15.8118	19.3999	16.8926	17.5743	9.77467	12.1692	14.655	13.5194	16.0667	16.6208	17.4636	13.5828	15.2811	18.0239	13.8032	17.354	14.341	15.8951	22.5845	14.8004	20.3376	18.502	16.6201	20.5849	16.3946	18.3155	19.9309	14.0716	17.5376	13.101	13.0942	20.8692	16.1897	19.5951	22.4344	21.1359	14.9881	17.1649	19.5626	12.7182	18.5625	12.3489	17.9457	11.9181	13.2472	17.4962	18.0272	12.2643	19.4638	22.8409	16.8105	18.2497	13.4047	19.8795	19.0855	19.1613	19.2096	17.0281	18.4118	18.5396	21.6792	16.8715	16.3854	12.3625	18.0076	19.2436	17.1785	16.306
chr1:16960661-16960961	10.3005	13.4164	12.5504	10.3274	0.43829	10.3382	13.8249	16.6303	13.5411	0.60309	12.9431	12.0338	13.1681	12.7284	14.0943	11.2792	10.0447	11.5406	11.0797	13.6359	8.80266	12.3909	11.4471	10.1429	14.8741	10.6983	10.3182	6.07382	13.8313	4.65872	7.90237	13.4915	10.8392	6.78201	11.4035	9.4607	11.3801	11.9688	10.734	4.75034	10.4616	9.60629	9.84059	9.1571	10.003	13.4541	10.8564	10.5719	11.8875	6.96345	7.87372	11.6039	11.773	10.4203	7.32197	12.561	12.829	10.4396	13.5549	13.527	13.6921	10.1385	11.842	10.4825	15.7954	11.079	15.0745	11.5043	10.0587	12.9781	13.9286	13.4316	13.1434	10.4091	12.7151	10.0571	15.6392	11.6858	11.7663	12.0879	12.2162	12.6432	11.7323	10.6432	9.96112	12.1456	11.4959	9.51503	12.808	10.3737	7.51953	14.7703	10.1074	6.21536	13.0949	12.0846	12.1219	0.12028	11.0327	12.177	12.3777	7.82496	9.66491	12.8391	11.0127	11.3143	9.45801	10.2569	12.7255	12.1714	12.8219	13.9397	6.59907	12.1473	13.4144	11.2339	12.8242	12.9342	16.1769	10.5087	5.31851	10.8234	11.7431	9.45115	7.13402	8.04899	5.75505	11.5596	9.9732	13.4127	8.92861	13.5128	9.89426	12.774	12.457	12.0622	12.7241	9.16941	13.7467	17.1257	9.16881	7.83418	12.5879	10.5506	12.59	12.571	12.0882	9.9351	12.4998	13.0258	11.556	12.6591	0	14.8676	11.8164	13.3324	10.6745	8.58301	7.34956	10.8989	10.7002	12.9431	11.1014	6.58855	10.3721	14.1884	11.4702	7.87069	11.0104	13.4919	10.868	10.9416	7.81615	8.81855	10.4096	8.78014	13.5075	16.5464	10.2377	14.0283	8.9166	12.1447	9.9876	12.9105	10.6747	14.2066	8.91775	14.0929	12.8494	6.25617	13.0001	10.4169	13.9239	11.0562	12.7562	11.1563	12.93	14.3443	13.514	9.47688	15.8702	10.9978	12.5439	13.6309	9.5915	10.1652	12.2873	9.50635	7.74275	9.29336	8.69892	15.8078	15.8219	10.434	14.592	12.0162	14.1566	10.7542	11.1595	9.96579	5.18327	14.352	9.43085	9.5304	10.2311	10.9052
chr1:16963481-16963781	9.31035	7.20866	6.74593	8.6377	12.4238	9.54575	3.51651	4.23827	2.58177	15.4786	5.44162	9.24145	5.67856	6.61946	3.21978	5.00566	10.019	7.76644	6.98589	3.25673	9.98464	6.08001	6.71781	10.9815	6.83303	8.97944	5.01452	11.228	8.30796	5.39579	4.53541	2.49984	7.76208	10.9929	7.45216	4.78467	5.41728	7.46002	7.9148	11.89	7.37715	7.55118	10.351	14.3684	8.8009	4.20621	7.64188	3.79575	4.87059	9.0517	11.4152	6.93512	5.27773	7.42952	9.16661	7.47659	4.90565	8.29203	2.44798	6.68675	6.53318	8.79414	10.0285	7.30575	3.77007	11.1653	2.69061	3.29237	9.19363	4.93677	5.64259	6.08452	5.08103	6.44279	4.85218	7.63796	4.31401	10.1696	6.85307	4.69118	4.50089	6.54452	2.13832	8.85906	10.2481	5.86131	3.37401	4.51373	4.82307	5.38987	11.1278	3.27665	14.7359	1.66098	7.49687	7.61479	7.34857	16.7296	10.5707	3.67733	3.546	7.38667	8.98239	6.26165	5.66859	7.23946	12.3605	10.3073	2.91284	2.86233	6.20153	6.84556	10.5242	13.4394	5.98396	4.21334	5.13513	2.78966	3.15108	7.31209	7.69582	4.04817	4.49588	6.20265	10.9769	10.1238	12.5489	6.07754	14.0347	3.20294	13.2848	4.77427	8.58618	7.70896	6.87326	11.5532	6.24	10.2338	3.32457	3.30773	7.19412	1.66493	9.28609	8.80717	3.89869	7.25307	9.52678	10.6998	11.0639	4.78568	11.7713	8.99425	12.2762	5.17929	7.77096	3.81627	9.64354	4.36257	9.3987	7.52285	7.78233	6.30896	8.75553	6.05195	9.74925	3.77767	6.11996	13.574	8.97568	3.99612	3.62368	7.98398	2.77615	6.23342	7.89156	6.74543	0.72043	4.37578	4.47664	3.63405	12.1681	6.49154	7.10676	8.95818	10.1442	4.66844	11.2018	3.38479	6.61714	9.25892	3.59309	13.5288	2.822	1.38056	3.15425	8.48446	4.95519	3.30668	4.03302	7.86543	2.47944	6.66653	7.04755	6.57738	4.49243	7.85385	4.76343	9.10843	7.83152	10.4802	11.959	2.71019	2.25711	11.9359	5.07844	6.35815	1.5923	8.44741	8.90539	6.00307	10.7934	5.82238	8.08706	10.4481	8.32081	9.31389
chr1:16971470-16971770	1.2271	1.46354	0.81048	0.84973	1.15721	0.84235	1.49069	0	0.36822	0	4.80044	0.70439	1.49948	0.70088	0.91607	1.67273	0.33708	0.96592	0.67329	1.63831	0.89358	9.75524	0.73263	0.88767	0.84707	5.01003	1.21923	1.28747	2.26448	1.46697	1.56055	2.07801	1.92677	0.43355	1.42726	3.44663	0.61817	0.84644	0	1.35643	0.51961	0.81781	2.4341	0.38898	0.59355	0.23537	1.82975	0.31656	7.62791	0.63204	1.11798	0.66832	0.83062	0.5297	0.4013	0.66408	0.91139	1.10252	0.06874	3.09528	3.35373	1.7281	0.74219	0.86517	1.31758	1.35439	2.83938	0.66952	2.30386	0.26771	2.81508	2.89221	0.30165	0.83746	0.7545	1.47634	2.54635	1.2486	1.06692	1.01755	2.18972	0.46881	2.30685	0.73205	1.14865	1.24453	0.83241	1.17938	0.47636	4.87493	2.32997	0.35361	1.05928	0.59439	3.50292	0.42322	1.95055	1.45836	1.56055	1.07381	7.09493	0.98839	6.24745	1.26759	3.92463	1.03159	0.22024	0.724	4.31349	0.54574	0	0.82135	0.16122	3.21282	0.24984	2.75003	1.21874	1.07059	0.10063	1.18726	0.7178	1.32762	0.8084	0	1.15182	0.62999	0	0.54009	0.88936	0.69264	1.15389	1.32861	1.77957	1.74467	0.5127	0.36249	0.06914	0.83138	0.95055	1.57426	0.58651	1.7443	1.04721	6.53539	1.06489	5.97401	1.48279	0.92717	1.71709	0.94869	2.43463	1.47701	1.8649	0.53207	0.55342	1.23205	0.50893	1.10676	0.74212	1.42745	0.55853	0.39513	0.72405	2.3504	2.01608	1.5794	0.28045	0.87388	1.07869	1.08757	0.88748	0.39778	0.36123	0.9362	1.48585	1.2842	1.32804	0	1.44437	0.73191	2.1183	0.66973	1.2083	1.56917	1.7282	1.99864	0.50394	0.74934	1.67405	0.13395	3.43587	0	2.09612	1.65725	1.52052	0.35574	2.19187	0.27196	0.47518	0.35463	3.072	1.13271	0.42013	0.60726	0.52966	1.40109	0.83566	1.1614	1.04914	0.83992	1.03238	2.42364	0.87272	1.71788	0.22154	0.8726	1.01307	1.85152	0.4427	1.46559	1.04224	0.45312	0.18144	0.7905	0.11998	1.33076
chr1:16987009-16987309	7.33099	5.24534	9.08548	4.5771	13.8868	3.60829	1.66938	8.24169	7.48048	12.715	12.0212	5.7129	6.20829	13.3571	7.31697	3.94668	15.6605	13.9297	10.0165	4.58644	14.6103	7.1608	10.2248	4.45718	3.15331	12.367	15.0426	4.19378	4.88968	2.18114	2.48419	2.03057	12.2785	7.93879	12.6362	5.26054	8.14181	15.2346	11.6931	5.39677	10.8055	11.4342	14.865	2.0785	10.9709	9.35098	12.7572	13.8231	15.6075	14.0915	13.5582	12.8821	10.6837	5.73459	11.1276	14.7974	12.9477	13.2109	2.51884	13.0488	11.1174	15.603	4.96533	5.65746	2.90677	5.78558	2.16431	2.84024	10.9502	10.3568	1.25241	17.0789	7.84223	11.8612	4.03001	11.8819	3.89031	7.03279	15.1912	12.8583	2.83474	11.694	2.18576	8.11908	6.16236	1.50813	2.19183	1.44643	10.3311	8.84622	4.61312	3.55649	7.28482	0.90322	14.614	4.69647	13.5129	10.9903	6.76399	3.93799	13.6075	1.67663	12.2344	12.9221	13.9678	5.16865	7.49745	6.27511	3.26031	2.61362	9.26226	10.1574	13.3038	6.26354	16.2834	2.23117	1.41154	8.34585	10.9433	11.4754	2.04356	3.00599	14.2053	7.90004	1.81985	15.3682	11.5913	12.2175	2.84343	1.30964	3.45736	3.02969	4.17902	3.45317	10.4361	2.79464	10.5927	4.92113	1.59987	3.51123	6.41969	1.40805	3.60589	11.6391	2.36322	15.5072	3.86077	6.25142	6.36394	12.6579	4.30226	2.07182	13.6269	9.79201	7.12509	13.0852	6.74336	2.28063	12.2939	9.84988	12.3725	8.03674	15.1609	10.6097	14.9157	3.88163	10.5171	4.57069	2.96641	11.2215	4.82925	10.6232	3.55522	12.7773	14.2678	8.72552	0.5648	14.3387	3.24535	11.6996	7.2388	8.17909	7.94724	3.80577	11.5862	12.237	7.4124	2.62868	11.2913	3.08268	5.78235	2.71738	2.11022	2.43761	2.74964	6.29427	2.13585	3.33761	10.2544	14.7373	4.94737	14.9971	12.706	6.01225	8.37187	14.1123	2.31578	5.60228	2.88921	5.6212	11.9251	2.39426	2.84057	2.3932	11.4376	2.03011	2.63276	12.6337	9.06923	4.10384	11.2037	11.6912	7.66529	5.85587	6.49764	8.43143
chr1:16999892-17000192	3.01418	1.03247	2.25909	2.33319	9.7441	1.94154	1.87028	2.02494	1.65491	3.8367	2.85967	1.53676	2.62278	9.28765	2.86998	1.59904	3.39128	8.30314	3.15747	4.45316	4.13292	0.9538	2.54216	1.81303	1.1471	7.213	4.54803	2.54049	1.43393	4.14505	1.02422	2.18794	5.22789	2.90979	8.74141	3.31645	2.62331	6.73336	5.69686	2.90266	5.77822	7.95465	10.8286	2.44041	2.59167	1.15929	3.92232	7.19004	6.82639	8.49811	2.15449	2.8251	3.07343	2.33637	4.58936	5.88574	2.79269	2.88202	1.03115	6.35332	2.33521	3.97696	1.9998	2.35176	2.25499	3.56525	1.40715	1.173	6.91981	6.47889	2.71091	5.83871	2.65166	2.25066	1.8657	4.51375	2.54212	1.94855	5.05502	7.26977	1.11641	3.2356	3.80157	2.38858	2.83056	1.75561	1.43019	0.78529	3.98413	4.7147	1.07462	0.8881	1.175	1.76835	10.8969	1.38103	4.97854	7.42372	2.76332	2.69794	4.33679	1.94338	6.04582	2.73971	4.91293	3.22565	3.65737	1.76959	0.78002	0.88682	2.46041	6.08573	2.8205	2.6943	9.76733	0.65204	1.2789	1.62094	2.84683	7.37985	0.90607	1.69163	5.12991	1.23393	1.24474	11.7303	2.90839	6.19948	1.92885	0.91456	1.57441	1.69945	1.97425	1.87752	3.09367	2.35907	4.34783	2.23215	1.0221	2.48336	2.09689	1.82468	2.13165	8.86919	1.67329	6.8944	2.50525	2.06643	3.40967	6.12571	2.23953	2.26633	0.71694	3.70868	2.48826	6.30141	2.73236	1.61613	3.39937	3.28779	4.71607	7.21938	11.9216	6.65155	9.86458	2.87119	3.35977	4.39826	1.04357	5.28537	2.24987	4.78296	1.52121	3.4084	8.43581	3.36943	0.61059	2.7224	2.16515	6.33058	2.52795	0.82157	1.20188	2.00848	5.27151	2.29491	1.30308	1.90087	3.85929	2.50161	0.74619	2.33236	1.34996	1.82235	1.24213	4.13378	1.61813	1.82482	0.84236	8.22728	1.88218	6.22989	10.5714	1.68982	3.28895	8.58941	2.3069	2.71382	1.95941	2.45359	5.25452	1.8269	3.16022	2.08347	2.6012	0.81776	1.19804	6.63437	1.97633	2.807	3.66801	6.54773	1.9242	3.17515	2.97342	3.47707
chr1:17005000-17005300	1.97452	0.9867	7.85724	0.35488	3.50537	0.61588	1.94464	1.2766	4.14968	4.40589	5.37707	1.82497	0.74024	5.11786	4.89588	1.86596	1.68032	2.49261	6.37693	1.33777	4.82123	2.3694	6.34821	1.09976	1.47303	5.6014	2.39434	1.59151	1.15948	1.31417	0.80749	0.11144	9.54524	0.99583	4.47465	1.24963	4.34902	3.45629	8.76503	0.96788	4.75591	8.59886	7.05389	3.36551	4.39815	4.70219	6.42606	3.76115	9.98597	4.17529	2.88247	2.12654	3.8308	2.29399	6.64588	2.49693	2.89542	2.22551	1.71506	3.34348	4.70178	2.82471	1.24567	1.04121	0.50976	1.0919	1.84731	0.86101	4.90943	11.7455	1.71712	6.29909	8.60513	9.06347	1.18964	6.39252	1.28793	1.08703	2.34636	5.16653	2.06076	1.32283	0.36858	1.54031	1.02752	1.44536	0.28119	0.20932	6.57994	5.10126	3.52592	0.00272	1.54352	1.15493	9.51839	1.15341	3.00434	5.02656	0.77957	1.35146	5.28857	2.67297	6.8429	7.52998	3.50529	3.6992	1.93814	0.72103	1.83027	0.28992	0	4.46323	1.96185	2.1543	6.61313	1.8153	0.75516	5.44535	2.11686	8.02668	0.56482	0.66901	2.6832	1.64899	0.55428	8.50937	7.59086	13.1049	0.41756	2.31667	0	2.10275	0.8647	0.88267	3.98468	1.90888	1.03229	0.04655	0.33474	1.25633	1.16871	1.30771	0.91095	11.2523	0.75353	6.63867	1.24096	1.11329	1.90054	6.25325	0.86371	1.86689	1.79307	2.17897	1.9957	3.12999	1.60553	0.49476	2.73206	3.04669	2.17061	2.76657	5.78867	6.86351	9.14978	0.87877	8.20318	2.02488	0.88428	9.74408	1.38939	9.6917	1.02222	6.84167	1.53466	1.64203	3.08044	3.46394	0.84119	2.39033	1.12308	2.32108	8.89468	0.71665	1.9668	3.13459	0.27725	1.85744	8.50947	0.31129	1.14348	1.04823	1.47091	0.8426	1.80214	4.49299	1.71061	0.46258	0.96656	5.55835	0.37616	6.7614	1.2366	1.3532	0.93153	8.6289	0.20765	2.28399	1.4343	1.02462	7.76381	1.45369	1.62688	0.60138	1.12482	0.66279	1.19723	9.00554	2.06997	1.84852	5.18923	1.72204	1.70456	1.73466	3.86725	1.93209
chr1:17023602-17023902	0.83345	3.31504	0.3739	2.58557	1.4794	1.7855	1.56945	3.26434	0.69713	0.99878	1.01933	1.54273	0.68158	2.77477	1.25964	1.70264	4.85834	3.91589	1.61041	0.8022	1.30411	4.0724	4.33711	1.71673	1.74715	0	0.87699	1.27678	1.20029	1.14127	0.75646	0.74901	0.42223	0.61086	0.49047	3.17467	0.96358	1.67633	3.49524	1.32906	3.63239	0.30163	9.74234	1.09252	4.33747	3.38082	3.2187	1.03512	1.0691	0.78963	0.79038	2.78182	1.14704	2.02986	0.58726	1.20438	0.42046	4.59439	0	0.47669	1.39275	12.4467	1.5853	2.10649	1.3372	1.35574	0.54821	0.91886	9.73777	0.33526	3.25983	1.25851	5.7999	1.1298	0.86003	0.64408	2.31506	0.83264	6.43717	4.22961	1.49932	3.05511	2.96468	1.2072	1.37282	2.86026	1.34266	1.05957	0.50438	4.95202	1.44509	0.10433	1.45957	0.41071	1.66099	1.4569	0.68865	0.36675	1.10254	1.91684	0.24464	1.13088	3.92242	3.29167	8.70221	0.4914	1.56573	0.81663	2.22969	0.77958	0	1.06758	1.40844	2.72724	0.68941	0.95522	0.42162	1.63485	4.50798	4.97892	1.08751	0.93472	0.93454	0.44422	0.64079	4.63428	0	0.7958	1.05807	0.09727	1.97624	0.82049	1.13582	2.34689	3.05778	1.59999	0.97429	0.32475	1.53059	2.15059	1.58997	1.67231	0.99664	0.41059	2.40089	0.91617	1.60262	2.20913	1.4782	0.30389	1.34129	2.38181	4.01285	6.85181	3.29361	0.8853	0.46925	0.18626	0.1975	4.98238	6.36737	0.82685	1.9707	0.18223	9.59049	0.46953	1.13111	1.15118	1.67448	5.142	1.56289	3.13583	1.83703	0.81429	1.14776	1.58027	2.45117	0.65586	0.81079	1.83386	1.56708	5.71981	6.865	0.89348	8.69638	0.45131	1.7862	0.33829	5.45606	1.01596	1.20005	1.14393	1.60928	1.58887	2.51057	2.57799	2.24174	0.62094	2.40829	0.40884	0.55794	0.79969	10.4775	0.44398	3.43188	7.43216	0.57174	3.12231	0.6605	1.68168	1.36897	0.95418	1.71758	1.80496	3.22568	1.31414	1.19181	1.03529	7.32762	1.53565	0.34945	1.29345	0.72671	1.24034	0.72586	2.31921
chr1:17026919-17027219	1.4761	0.85161	1.72853	1.38426	1.58927	2.03406	0.39215	2.35851	3.28085	0.20929	1.88551	0.59541	0.98009	0.79153	0.78961	2.23095	0	0.31309	0.9409	1.71947	2.31309	0.61281	1.01308	0.78892	1.51339	1.44024	4.16168	1.20671	1.94529	0.79858	0.82171	0	1.91269	0.47727	0.90982	0.68143	1.77851	1.69649	2.10269	1.85247	2.21159	0.97174	2.95665	3.8881	1.40697	0.24362	0.91321	2.55423	5.67642	1.77959	0.86145	1.64205	1.60557	1.29323	1.79333	0.8743	1.52057	0.45051	1.41013	1.10708	0.50807	1.12824	1.33248	1.79353	0.93515	1.50187	0.38884	0.58389	1.95725	2.75216	1.68555	3.85919	0.87554	1.86002	1.59629	1.69622	1.12536	1.08497	0.46784	0.26871	2.20749	1.58085	0.98049	1.44369	0.57363	1.58345	0.16647	0.73043	0.93999	0.49328	1.80178	1.61637	0.64447	1.28184	6.53338	1.45064	1.66865	1.44725	1.43247	0.81533	1.84903	0.30535	1.38211	1.46627	3.25433	2.11077	0.82758	0.92852	0.26585	1.7182	6.17807	0.75153	1.7644	0.84367	0.48495	1.10071	2.74396	2.21985	0.83415	1.17298	0.66062	0.45043	2.92687	1.13073	1.48664	3.20689	0	1.79028	1.79885	2.38772	1.13236	0.95178	1.08447	0.94688	0.57253	2.47197	2.24627	1.40619	1.86278	0.39264	0.43188	1.05071	1.60557	6.41151	1.51463	2.91321	0.84948	1.56343	2.76763	0.4422	1.77779	1.95894	2.55023	1.37094	2.60529	0.65362	2.99943	0.85877	0.23042	0.66989	0.81818	1.43751	1.50695	3.07119	3.17362	0.25739	1.24089	0.41126	0.47287	1.76521	0.02512	1.50086	0.72428	0.25888	0.96736	2.60473	2.23623	1.31024	0.57391	0.99585	1.19873	0.62131	0.78146	0.93258	1.06005	1.1298	1.45369	0.43289	1.95712	0.72794	1.66927	1.33866	0.04868	0.39219	1.7746	2.98224	1.21304	2.99814	0.82256	1.70242	0.51109	2.85363	1.01854	1.30176	1.45193	0.1068	1.79647	1.48062	1.39054	0.88311	2.47843	2.12118	0.73573	1.86329	0.40562	1.5622	0.04589	2.57642	2.05781	0.95133	1.5481	1.35729	1.37989	1.04917	0.73586	0.56633
chr1:17032539-17032839	1.66601	1.46516	0.39479	0.66899	1.13746	1.01082	0.3092	1.9906	2.94573	1.64583	0.50644	0.51984	2.07407	1.31332	2.20645	1.02198	1.65478	2.87609	1.09693	1.95644	1.42461	1.59096	1.89775	1.15947	1.79655	2.19399	0.90907	1.78749	1.52095	1.37844	1.74488	0.48789	1.49891	0.35826	0	2.66678	0.01526	1.88145	0.8978	1.732	1.36092	1.08602	0.92731	1.95165	0.64101	0.3004	2.60657	1.6848	1.10619	1.49794	1.09025	0.76617	3.48068	4.76765	2.22399	2.45198	0.69399	0.40277	1.63812	0.89992	2.0609	0.53964	1.4909	1.01894	1.08126	1.1352	1.35356	1.25736	2.65164	1.48366	2.88618	2.74581	1.43745	3.72003	0.86658	3.05729	2.47187	0.61468	0.29383	1.48447	0.71925	0.26166	4.23677	1.05455	0.68501	1.02037	0.17691	0.63661	1.13614	2.27543	1.36623	2.24439	0.84199	1.23108	1.91888	0.64318	1.99028	2.36968	1.69774	1.01941	1.43999	1.38438	3.31584	4.80989	1.35427	2.46653	0.68075	0.48242	1.4902	1.27149	1.34608	0.34545	0.42117	2.51526	3.21141	0.98792	1.60188	5.83215	0	0.75605	1.19819	1.37213	1.79311	1.15765	1.20148	1.44983	0.65707	2.99497	1.1339	0.89553	1.11514	0.78858	0.36906	0.92621	4.04819	2.45655	0.42128	1.27521	1.12431	0.73897	2.20813	2.2414	0.84177	0.92261	1.49448	1.30284	1.46624	1.11922	1.15824	2.2597	1.64612	0.63126	0.54453	1.17511	0.58314	0.44802	0.291	1.02852	2.39692	0.73975	1.16314	1.20842	3.19043	0.46505	1.17373	0.91719	1.72019	1.0752	0.4967	3.42813	2.25064	1.125	1.06444	0.84514	1.75006	0.83918	0.60574	0.55394	1.26017	1.09184	1.30207	0.57699	1.3611	2.13134	1.80319	1.20962	1.20759	0.74402	1.15953	1.44418	1.05845	1.72791	2.00756	0	2.04893	1.40796	1.14524	1.69467	0	0.94721	0.27258	3.11855	0.99352	1.39793	1.72015	1.12433	1.15615	1.75035	0.86904	1.62974	1.64474	1.96088	1.66487	1.17154	1.2709	1.45406	0.87505	2.6708	1.59809	0.92335	1.08623	0.57464	0.50516	0.98965	0.89183	1.43367
chr1:17046127-17046427	18.1495	15.1612	17.4956	17.093	15.9985	17.1037	15.3143	13.0269	16.0635	16.7613	16.1962	15.5965	16.421	13.4358	18.394	15.8863	18.4689	14.9261	17.4661	14.8027	17.1008	17.431	16.4328	17.7796	14.141	15.8142	14.9652	14.3132	16.6904	20.3202	15.6051	17.032	17.933	15.4577	16.5128	13.2335	20.3126	10.5155	18.7151	14.4403	16.2243	17.6527	16.5312	12.8646	17.0073	16.5173	18.0003	17.5023	16.6094	19.05	15.5102	15.8987	17.1367	18.5488	18.1731	16.2026	17.4348	16.7919	16.8193	15.9572	13.7119	17.1625	17.8489	16.8762	16.3548	16.1196	14.0866	16.8507	17.2686	13.9286	15.632	13.7784	16.857	16.2157	18.1621	18.0749	15.8457	14.6653	16.6593	15.9388	17.3943	15.3887	20.5575	16.3778	16.2575	15.0282	16.2194	16.5142	16.6619	15.9795	17.9289	17.8578	16.8476	18.8239	14.9478	15.7522	16.9622	17.7793	14.8499	14.3293	14.5333	18.8499	12.9075	12.8468	16.5476	13.7505	18.9625	17.0681	15.6281	15.6505	15.2585	15.1577	18.4761	17.3018	15.6355	12.1649	17.2397	17.1817	10.1974	17.5137	16.399	14.8756	15.8284	17.9086	15.9659	17.4231	17.0885	13.748	15.8061	16.786	16.9212	16.5805	16.4856	14.3963	16.2821	15.5214	14.3961	15.5266	15.8056	17.1345	16.2773	10.4465	14.6117	18.9657	16.0427	13.2987	13.4932	15.9254	14.1877	17.5987	16.9932	18.3147	16.5107	15.6163	14.5029	15.0662	14.7206	17.8365	17.3276	16.2553	17.0043	17.3549	16.5067	17.9099	16.3133	15.2296	16.0574	17.5287	17.5052	15.8102	15.6716	17.515	18.4271	16.7108	16.3213	15.7042	15.0959	16.2576	16.5259	14.7134	15.5003	16.3617	18.6209	17.5861	16.4702	18.7639	18.0155	17.2911	16.5889	14.2688	15.5929	15.4904	15.7464	17.4525	18.4166	18.0361	18.3914	17.7029	15.0716	16.2485	16.5938	15.11	14.0803	15.4091	16.998	17.527	18.0953	16.2429	16.2968	15.7441	16.228	17.6668	15.3924	15.9268	15.025	14.3169	11.2286	11.6606	17.6706	16.851	16.9579	16.1966	17.4925	16.64	17.8492	16.2066
chr1:17053896-17054196	2.16894	2.04119	1.88728	1.05693	3.59271	3.87756	3.92766	2.72456	1.58457	1.02563	2.6071	1.54393	2.62699	2.00093	1.42185	2.91719	0.27069	1.36727	1.5811	5.10646	3.03101	0.49493	1.74336	1.57738	4.03894	2.3369	2.6009	0.99411	1.83725	5.67445	4.52122	3.38537	0.87964	2.01718	1.76814	7.11019	5.07658	0.98463	0.63763	0.80307	0.64448	1.04482	2.05224	2.58586	1.52952	2.28456	1.84805	1.98304	1.42923	0.82064	2.91887	1.52344	1.00201	1.17919	0.86241	1.20147	3.44368	1.46433	3.60354	2.39457	1.19742	3.11403	2.68666	2.02525	9.78032	4.42355	2.72592	3.51498	2.30277	1.22345	4.83274	3.87681	0.99859	1.02767	3.4066	1.86055	4.81021	1.81161	3.88596	2.63186	6.15209	1.37007	4.85864	5.87435	1.32409	2.29649	7.92903	7.55226	1.0215	0.71356	2.6582	5.12257	2.30828	4.97991	1.58143	2.70011	2.27785	1.2509	1.07331	3.32149	1.36081	3.16312	5.08504	0.95732	1.71452	1.55868	1.04382	3.66762	2.04796	7.3188	1.98725	1.36709	0.90303	2.88194	0.72761	6.70722	4.02151	0.43717	0.56691	2.83001	6.55994	3.73115	1.14953	1.48736	3.70481	3.07916	0	2.09129	2.25432	5.64783	0.2856	5.24948	4.04882	6.68349	0.53939	0.73472	0.99852	0.90391	5.79123	7.26832	2.79655	4.30029	1.94834	1.48438	6.82258	1.89178	1.46158	1.21776	2.23953	1.43569	5.01355	4.99369	1.73847	2.47509	1.76075	0.88069	0.14991	3.90566	0.69723	3.33162	2.46575	0.31176	0.74964	0.78114	2.54064	5.29201	0	3.27848	2.06457	1.06537	5.05144	0.94578	6.59374	0.50573	1.30545	2.24326	3.29701	2.18767	2.50285	1.60847	2.27808	1.72111	0.81281	3.00062	3.85606	0.11513	0.90025	6.49041	1.55225	1.01687	4.48122	1.42323	3.87902	4.11311	7.95445	1.78334	2.85994	6.2936	3.98726	1.10523	5.46052	1.34831	1.09258	4.02146	1.56479	4.42815	3.62833	2.26133	3.46532	1.50468	2.93593	6.27459	3.05297	2.27983	1.06756	2.88075	5.2116	0.99827	2.05781	2.66701	0.78932	0.53345	0.26738	2.53119	0.5239	2.25901
chr1:17059680-17059980	17.0728	14.7185	18.9574	13.4292	15.6025	11.9918	14.2605	20.391	16.6829	16.4766	16.84	17.1741	16.1148	19.4849	16.2082	12.455	20.3359	18.4896	18.7548	9.5258	19.8439	17.0802	17.2832	8.78946	16.0371	19.0883	16.5871	13.2257	7.40401	14.8434	10.9254	12.9593	18.3329	16.1096	18.4127	5.92357	17.8887	16.1417	18.8193	11.9188	18.1855	18.6416	18.3756	15.6488	17.6586	17.526	16.72	16.5248	18.1737	18.8649	17.4703	16.734	18.6874	17.6914	17.8261	17.8778	18.2491	15.9732	16.1168	19.1065	16.1485	16.8369	14.4513	12.229	15.7684	15.3679	16.467	10.43	14.0646	18.4059	14.7	16.4366	17.4706	18.0464	10.4736	17.2529	12.1805	13.6556	17.3632	16.8544	14.5227	16.4916	9.5751	14.4033	12.5045	15.3086	15.2516	12.0785	16.9896	16.2074	7.53789	18.3133	8.33641	12.0853	16.9564	14.4441	18.1317	18.3034	14.6168	14.0562	17.7033	10.2877	19.4673	16.5606	18.501	18.2869	13.4929	14.9406	17.7142	9.7479	18.4356	17.4564	18.0312	13.5589	18.3303	15.7541	17.54	16.2726	15.6495	18.1508	17.9915	16.4539	17.8351	18.7304	15.6444	19.5535	19.4825	17.4207	14.7375	14.4821	15.2666	12.6572	10.9062	18.1216	17.78	15.7027	19.1459	15.7077	6.42701	12.12	17.0246	8.73638	12.2228	17.3562	16.5644	18.0179	7.06095	11.8644	13.1611	18.2885	12.3987	7.3078	19.3125	18.603	17.4082	18.6498	12.9223	13.9112	19.7442	19.5504	17.8006	17.4074	17.6907	16.4262	18.9901	12.8073	18.2011	8.74585	9.36081	17.4777	13.9775	18.1063	8.22214	16.3303	17.7565	14.2168	15.6448	17.5779	14.5148	17.8349	11.5945	17.7621	16.5815	14.812	17.4521	17.3844	14.6424	14.7065	19.9311	10.859	15.1708	12.9478	12.2051	12.3841	9.86122	18.3655	11.1551	18.1338	19.6159	17.8302	18.4361	17.8826	18.527	16.4319	13.7774	18.4533	16.8716	18.0055	8.44193	13.59	19.3736	9.23038	7.87672	14.1944	13.9119	15.4785	16.3381	16.4086	17.7158	16.3477	19.3586	18.1832	18.8517	14.3022	17.9256	12.907
chr1:17075455-17075755	9.55948	6.4428	13.8585	3.72847	15.6981	1.76203	5.35689	8.63994	10.4407	16.8961	12.026	2.69081	4.14123	14.3348	12.1538	3.76907	18.2325	17.1284	8.82937	4.53339	15.1118	7.14131	6.93604	2.60016	8.00015	13.7653	15.0859	1.19364	2.26344	4.26773	5.79727	9.02458	12.0828	4.67923	14.1653	6.33111	11.7765	11.7084	16.9792	3.92148	16.6824	16.6839	15.2464	2.37107	8.49081	13.7528	13.3193	15.3538	15.4752	14.7443	12.8707	14.4226	13.3917	14.2902	7.79647	13.7605	9.55044	7.48097	12.8392	14.5478	10.8515	15.8922	6.08731	3.39297	10.5547	12.9513	14.275	5.42715	13.5605	14.9706	3.88525	12.7225	15.0716	11.3136	7.06131	7.10133	2.97399	7.78945	13.8409	12.1468	2.85906	14.6839	4.24916	4.36224	3.95278	2.27206	9.01686	4.79836	14.556	14.1923	6.77217	2.89144	3.89531	3.89207	17.5295	7.10422	12.117	12.9815	3.78791	7.95375	13.6407	5.92986	16.482	14.3289	13.1415	3.7349	3.79085	4.76191	9.83801	4.16692	16.7977	5.81745	17.41	3.61959	15.7263	7.89916	4.60786	10.2583	10.1389	13.3807	4.68137	13.4249	15.3509	11.4179	3.34653	18.326	15.7557	14.8432	2.57978	3.66496	4.8954	7.69721	1.40455	11.0861	12.3903	3.71936	15.2845	4.23699	2.64468	7.94423	15.486	1.61316	3.8756	13.9102	14.2567	11.0872	1.44673	2.81267	5.90959	15.454	6.44018	2.50945	5.02863	12.2467	6.70179	16.263	11.177	13.4472	16.4463	14.0851	13.046	11.5757	17.8591	16.5368	13.962	7.9128	13.207	6.94671	7.17206	16.5178	9.87741	17.257	2.97223	12.4443	15.7357	14.4604	12.0366	8.1791	13.5755	16.493	4.33009	13.619	14.4248	6.49948	7.87496	10.8078	2.61595	4.35797	12.6838	4.4297	10.4142	8.0197	5.30155	9.32366	1.57518	10.3935	10.6023	5.54488	17.197	13.6975	13.1008	18.5602	14.5437	9.54592	12.9191	11.7059	4.99366	5.84045	3.22338	7.1687	16.0581	4.28468	5.12828	5.56688	15.866	8.99103	6.32494	14.8125	6.75113	8.64718	7.10144	13.6915	13.3196	7.46446	15.3395	5.22785
chr1:17108301-17108601	0.59259	2.14795	1.0319	1.00183	0.38526	1.37676	1.28204	0	1.56595	0.96924	1.8418	0.94836	2.41745	2.91848	1.24505	1.49849	0.11747	0.76274	0.84539	1.72175	0.93443	0.62255	0.20426	1.36685	1.2459	3.41601	0.47058	0.92879	0.80177	1.79428	2.24375	3.93657	0.41379	0.29632	0	1.7425	0.99823	0.82845	1.57169	1.65209	0.3228	1.08835	1.11243	1.29208	0.69207	0.51409	0.72691	0.49009	1.11587	1.92209	0.17853	0.87647	0.5347	1.01376	0.89721	1.54624	0.95917	0.40733	0.42128	0.84868	3.00787	1.03466	1.91408	2.41194	1.02426	1.29756	3.83223	0.42849	0.85366	0.45035	1.26566	1.25163	1.23925	1.00086	0.54395	0.73861	3.40702	2.96407	0.50921	0.11344	2.94738	0.21563	1.61484	0.59661	0.82007	1.37364	0	0.98594	1.18709	3.83588	1.37356	0.28833	1.55242	1.25857	1.28638	0.89168	0.80311	2.1437	1.67052	1.99386	2.24278	0.2795	4.32832	1.02788	0.91397	1.26955	0.78086	0.4424	4.41922	1.78501	0.73387	1.0345	0.15307	1.5484	0.76706	2.79252	0.70067	0.5462	1.2255	0.34768	0	1.18336	0.9073	0	0.48379	2.51994	0.88877	1.03721	1.09499	0.20174	0.64727	1.29221	0.22335	0.40665	0.47312	0.86821	2.02599	0.42868	0.64137	2.31364	1.67635	1.76767	2.68159	1.92424	1.51193	1.61138	0.98641	1.18688	2.65351	0.95842	0.71942	0.62953	1.67812	1.3951	0.43452	0.69044	0.22612	1.03781	1.10121	0.59591	0.92217	0.60997	1.53509	1.21873	1.04599	1.34423	2.09313	0.94307	0.90435	3.22464	1.25363	1.31777	0.77592	0.25286	0.68468	1.03536	1.53297	0.89959	0.98243	1.24855	0.9265	1.32961	0	0.5789	0.80871	0.55569	0.37511	2.80621	1.70512	1.10932	5.19092	1.07939	1.30601	0.36604	1.97378	0.17094	5.20522	0.66291	0.83876	0.38587	5.0846	1.3435	1.05637	0.6464	0.63895	0	0.44568	1.14491	1.35401	3.20712	2.50247	0.6329	1.01888	1.02038	0.99211	0.53939	1.4462	2.42668	0.76013	1.31116	0.47897	1.18223	1.07144	0.91484	0.12398	0.21981
chr1:17120107-17120407	1.05444	0.66844	1.73479	0.48604	1.71524	1.80207	1.90673	4.09406	1.23081	0.80547	3.55306	1.16961	1.98467	5.55081	3.77857	1.65885	3.59782	5.08937	3.0895	0.84104	1.97914	0.73849	0.0911	1.26316	1.86659	0.47635	5.49247	1.15207	2.29943	1.10487	0.45647	1.27466	1.47358	0.57564	1.54558	1.99527	2.41481	2.85448	1.55036	1.3784	1.995	0.64446	2.41107	1.56944	0.62656	0.3995	0.88161	5.0617	5.83319	5.49922	2.15098	1.22516	0.2842	0.93308	0.9592	7.05407	11.7953	1.4905	1.38897	4.16214	0.86591	3.28481	1.17625	2.33972	1.51246	2.90628	0.76416	0.75388	1.76617	4.31045	1.91363	2.32707	1.01312	1.1379	1.08456	1.46748	1.02903	1.35501	1.19881	0	1.78183	1.47909	1.20728	0.94275	0.17404	1.09079	1.86408	0.71043	0.66614	1.38887	0.70967	0.84348	1.32633	0.94186	3.37186	1.56479	1.94122	0.2655	1.34184	0.96297	2.16893	1.98694	4.29066	1.30146	2.56915	3.03525	0.40978	0.86998	0.72046	1.35081	4.20433	2.9859	10.8125	1.22675	1.00082	1.50734	1.90749	0.17549	1.34722	1.39314	0.70237	0.83982	2.37991	0.69324	0.06248	7.33544	2.4519	1.96849	0.70014	0.61613	0.83241	1.43219	1.27436	1.86761	0.71796	1.2151	6.90208	0.32043	1.61492	1.14546	0.78455	1.05741	1.26705	6.74286	1.36912	3.19674	0.53457	0.90726	1.33528	1.72594	0.41052	1.81565	1.32038	7.3171	1.49182	7.57082	1.14195	1.44358	0.75972	0.90235	1.43896	1.02476	3.97079	3.42746	4.32465	1.60638	1.07124	0.54358	1.16775	0	1.15947	2.26419	1.37797	1.21466	5.81383	1.84985	1.29099	9.52953	1.52466	4.39495	1.97359	1.41989	0.46226	1.43313	1.43263	0.7445	0.24463	0.87401	0	0.99989	1.4397	0.71217	1.01879	2.81024	0.72354	0.57981	0.84694	0.42029	3.13871	1.57379	0.62312	6.70888	4.42081	1.34551	2.51883	0.57902	1.45415	1.60669	0.83107	1.14445	2.18637	0.69875	1.15656	1.30217	1.52509	0.66282	1.01514	3.09592	1.38404	1.18169	1.78147	7.18952	0.64458	1.20538	1.29575	1.30836
chr1:17125772-17126072	16.8703	19.5008	21.7492	18.6282	17.6191	22.4739	19.7956	19.8147	17.4518	17.4709	20.018	20.9523	20.9051	18.6821	16.3655	20.4716	19.1974	18.0951	17.1475	19.7089	20.8892	19.9404	18.684	20.326	19.6169	20.3054	17.4474	19.8556	21.044	20.1676	20.3409	18.8062	18.3696	18.5687	18.1237	17.1852	19.954	17.9077	19.0616	21.0689	18.5926	18.044	17.5819	22.6346	17.7288	17.6095	19.409	17.9568	18.2646	17.7389	18.91	18.1313	17.794	18.4772	18.5097	18.4981	17.7712	20.3381	20.3543	18.9573	19.9132	18.0484	20.4929	20.6843	18.8895	21.5133	18.906	18.3821	16.2694	18.5244	16.94	20.1647	18.6308	18.3027	19.3117	18.6961	21.9665	19.6006	19.0401	18.7121	18.2746	18.379	18.9273	17.9903	22.1317	20.649	17.5829	16.7016	18.5705	17.8621	23.6105	19.4793	20.9073	17.7459	17.1093	19.7916	18.0654	18.7744	19.744	19.3417	17.7138	17.9652	18.0215	21.0693	17.2468	22.2488	20.0919	18.2183	18.9029	19.347	19.5717	19.8906	19.1003	20.8121	19.7338	20.5148	19.5614	19.139	20.3798	15.5775	18.6507	18.5496	16.7533	16.6427	18.1009	18.1595	17.6667	18.1851	20.5075	21.5972	19.5589	20.0528	20.7773	20.0304	18.6036	22.0794	17.9891	18.7065	20.9629	19.4057	19.2158	21.42	20.3041	16.3285	19.8011	18.3566	20.0058	20.7263	19.9646	17.6376	19.3528	22.241	18.1078	20.5668	18.9626	18.4193	17.2186	15.8174	16.2911	17.2159	18.3772	19.8443	18.9127	16.012	19.0548	19.9809	19.3566	20.6826	20.233	18.8985	19.4794	18.8944	20.3246	17.0606	17.9604	18.6732	17.8001	17.4036	19.1889	18.3534	17.4868	18.7275	17.962	17.915	20.7757	18.5395	20.7925	20.7223	18.3841	20.1616	18.1487	22.4221	19.5181	18.1938	19.1456	20.7475	18.3625	18.4473	20.5992	17.893	18.6679	16.0066	17.7801	18.8302	21.2953	18.5964	18.7269	22.8727	18.1935	19.1636	16.5577	20.4637	16.8132	19.4717	18.072	19.6937	18.641	18.8826	19.3005	20.8681	20.8192	16.9628	18.695	18.4663	17.5046	17.8508
chr1:17141927-17142227	1.88371	1.48163	1.27629	0.33945	0.09488	0.97215	1.27944	1.54221	1.29289	1.31022	2.05791	1.55349	1.45978	4.53017	2.01389	3.03574	1.24493	3.6059	1.69174	1.84108	0.56168	0.29033	0.90333	1.21759	1.35133	0.5604	1.135	1.32428	0.78635	1.22089	1.07326	0.5085	0.48275	0.50399	0	2.41365	1.4385	1.95128	0.42651	1.18563	1.58854	1.14043	0.61433	1.539	1.33908	0.87747	0.32769	1.31854	1.37681	0.95979	1.35544	0.62266	0.80865	0.46043	0.87872	3.8709	11.1261	0.39822	0.86723	3.68952	0.41981	0.71182	0.68034	1.84168	3.48338	1.48158	1.29539	0.36154	1.0235	0.7731	0.00634	1.11099	0.35827	1.25235	2.33593	0.749	2.10388	1.02515	0.80447	0.64824	1.97217	0.68443	2.93015	1.32759	1.73203	1.67671	0.93297	1.37859	0.46872	1.71742	1.92717	1.02411	2.72738	1.32204	0.04742	1.03856	1.11149	1.26201	1.36426	1.12787	1.77045	1.17277	2.17392	1.2213	1.4124	0.57112	1.16262	1.28718	0.56968	1.44013	0.48088	0.59167	13.0652	1.81563	0.44562	0.4669	1.22015	0.33852	1.99256	0.61469	1.96119	0.76424	1.57381	0	0.5671	2.25759	0.43574	1.88846	0.91964	1.39874	1.04482	1.92609	1.86318	1.65536	0.38291	0.7961	3.0229	0.92664	0.89433	1.49515	1.30152	1.6242	2.10637	0.17555	1.18096	0.40508	1.8922	0.38091	1.35662	0.53376	0.76209	1.12534	0	3.85278	1.34604	4.65443	0.61034	1.13845	0.57155	0.73701	0.24907	1.43751	0.5117	1.53791	0.76486	1.21426	1.3419	1.03391	0.44527	0.57391	1.23066	0.7788	0.01276	0.35822	2.96994	1.19883	1.83177	8.18886	1.07218	4.42366	1.01861	0.52118	0.47254	1.00703	1.08907	0.46819	0.62789	1.7003	1.20551	1.18101	0.54535	0.94697	2.02849	0.80449	1.40395	0.39848	1.6271	0.39216	9.52335	0.41159	1.2716	1.01588	4.37734	1.25702	0.73984	1.2483	0.49507	1.2332	1.66322	1.33339	0.76863	1.53103	1.08133	2.22314	1.23344	0.9632	1.47618	1.16895	0.32351	1.17104	1.03614	7.43255	0.38197	1.39298	0.89183	0.96324
chr1:17178151-17178451	1.63939	3.06121	0.92745	1.89013	0.7432	10.3254	3.6601	0.1685	0	2.51037	1.62435	1.47815	0.71781	0.22773	0.21461	2.36203	2.10533	0	0.96643	1.80941	0.18586	0.32735	0.34043	5.60464	1.3923	0.6977	1.24731	8.24146	2.30868	1.76669	1.9397	1.61483	1.15831	7.64061	0	2.40236	0	1.48055	1.87878	8.92527	0.37803	0.60403	1.86668	1.90769	1.3511	0.73604	0.64374	2.42691	0.7595	1.79374	1.13704	4.02029	0.79106	0.7758	0.07395	0.08645	0.44315	1.43817	1.4207	0.08242	0	1.59582	1.24567	9.3541	0.95936	1.19405	0.34437	1.11141	4.35432	0.29523	1.89811	0.17988	0.63596	0.20426	2.19741	0.49345	3.2518	3.23978	1.37073	1.93176	1.36682	1.43669	2.75185	1.25556	4.0412	2.51467	0.15456	0.86613	0.8088	0	1.97787	0.44745	0.42371	0.83764	0.86412	1.69538	2.01299	0.20005	1.34059	0.37234	0.09536	1.08651	0	1.00573	1.00355	0.68892	1.61245	7.65391	0.50395	0.21792	0.64697	0.43365	0.96734	0.90097	0.21185	0.92539	0.3659	0.20664	0.38688	3.21553	0	0.21871	0.88294	0.75138	0.98361	0.16397	0	0.40657	4.66056	1.12807	3.07481	0.89133	3.93898	1.6251	0.66826	1.18879	0.41484	9.91913	1.81934	1.22964	0.88068	0.32042	3.57077	0.00293	1.63622	0.65997	4.16201	4.56632	4.37406	1.50387	3.38572	3.16937	0.73993	0.88046	0.71618	0.14729	0.80938	0.73185	0	0.29179	6.27947	1.02746	0	1.36845	1.76059	0.65478	0.3261	2.37696	1.74849	0.35512	0.86464	1.98762	0.82059	1.6933	0.2841	1.79461	1.83095	0.83822	1.01739	0.81802	0.99249	1.06124	0.60223	1.2639	1.37284	0.73069	4.02099	0.96632	0.49588	4.46042	1.26222	3.38165	1.54177	1.03176	0	1.01567	1.83552	0.14569	1.13755	1.73667	0.52199	0	0.51275	1.63279	0.8256	1.15316	0.9053	1.19925	1.76738	4.1857	0	1.04995	0.73503	1.51906	1.66582	1.0538	0.52465	0.15166	2.65983	3.65564	1.29517	0	0.50039	0.66313	0.95181	2.37311
chr1:17195074-17195374	0.36556	0.9835	2.75938	0.36701	2.35323	1.2359	0.44243	2.4504	0.60404	0.8001	1.09152	1.28322	0.94558	1.53524	1.51026	2.27448	1.97595	4.66435	1.23027	0.76207	1.31942	0.19485	0.83045	1.83346	1.8827	1.81134	3.41704	1.4098	0.22614	0.91835	2.3716	0	1.32298	1.49618	1.67767	1.59443	1.07545	0.82845	1.08546	0.84502	4.46767	1.01683	1.40906	1.06377	1.44782	1.10148	0.66536	1.80776	1.68831	3.31358	0.23746	1.12672	0.0835	1.54591	0.76562	3.3086	2.01031	0.08533	0.13749	2.13306	0.91427	1.16065	1.05361	1.14202	1.61812	0.87406	1.72529	0.51553	2.4486	1.89899	2.46131	2.05246	0.91257	0.70059	1.86316	0.61914	1.99113	1.0059	0.67467	1.58495	1.20813	0.66868	3.0501	0.34614	1.5385	1.07596	0.37244	0.40853	0.03694	3.79887	1.96034	0.50049	0.56435	0	1.36121	0.68703	1.54947	1.57814	3.39444	0.70031	1.77137	1.20723	1.94216	1.63236	1.84319	2.25355	0.28298	1.54951	1.79522	1.06115	0.27424	2.64046	1.92291	1.75418	1.25067	1.51152	1.31924	0.31152	0	1.41072	0.72564	1.14431	1.61107	1.95635	0.53185	4.6708	1.56313	0.93791	0.27879	0.47073	0.83384	0.3852	0.59717	1.51072	1.10916	0.95493	2.98271	0.4395	2.4377	1.43284	1.05643	2.19143	1.18487	1.22691	1.72231	1.58387	0.29274	0.89427	1.7235	3.19669	1.62987	0.69813	0.18678	0.93905	1.45503	2.69271	0.41445	0.38942	1.19696	0.40413	1.54732	1.20097	3.07867	1.9929	1.81923	1.36761	0.64731	1.96212	0.4528	1.72806	1.97391	1.52021	1.2162	0.48089	6.07692	1.10256	0.61059	2.65707	0.93331	1.19861	1.62344	1.11622	0.54059	1.04984	0.97659	0.45284	0.63279	1.01529	0.99548	0.71313	2.17554	0.41506	0.70592	0.90012	1.5969	0.8882	1.80191	0.56942	1.24014	1.84758	0.77686	3.47828	4.99187	1.41583	1.00552	0.41225	0.65207	0.39296	0.57285	1.36187	2.30118	0.84326	1.27273	0.84456	0.97873	1.00969	0.71406	1.86516	0.43297	1.11134	1.84256	4.31492	1.43241	0.97044	0.57389	1.59468
chr1:17212092-17212392	2.77202	0.47579	1.29405	12.4725	0.58363	1.86421	3.77322	1.84207	0.43441	7.51055	2.31804	1.19831	0.80754	3.55605	1.1051	0.39562	0	0.9376	1.25296	0.78308	0.84354	0.34879	2.03584	0.57973	1.48206	11.6306	0.64304	0.42638	0.97754	8.12903	4.95659	0.64937	0.71216	0.28418	12.8405	1.8362	0.26395	1.74326	0.09383	0.82205	6.89593	0.38481	1.493	7.19948	1.97769	0.59642	1.26586	0.83368	0.71273	0.94944	0.34666	0.77507	0	0.08312	10.3074	0.79571	0.73938	0.61896	1.87547	2.42353	1.02792	1.34648	4.74723	1.80557	1.74395	1.19879	0.7241	1.3752	1.34977	1.69633	4.59876	1.50358	0.69368	0.99703	0.82355	0.65239	1.76458	1.71683	1.79722	1.28352	2.40768	0.28467	0.03541	0.69658	2.89323	0.36762	0.37244	0.8618	0.91451	8.63422	2.04338	11.0087	1.03862	10.4859	2.20395	0.78031	0.385	9.10949	2.58235	2.66183	1.72147	0.66923	5.88426	0.43121	1.11124	5.58153	0.70344	1.302	0.98306	0.28803	2.20162	0.41527	0.25542	4.0017	2.4049	2.17347	8.38239	0.59293	0.5233	5.18826	0.81586	0.49037	0.58194	0.71344	0.39729	10.3035	0.77811	0.94019	3.3821	1.87619	2.08246	0.89581	0.81215	1.45463	0.20342	2.98464	2.51158	0.26955	1.49993	2.6681	7.28134	8.11976	1.18628	0.89043	1.18521	3.29962	0.56851	2.59971	2.84975	0.8844	1.33925	1.10277	1.59766	0.47506	2.27029	0	1.06511	0.75648	0	0.40687	0.53736	0.42766	11.1077	0.43758	0.78475	5.81399	0.74527	0.95133	2.43584	0	0.32711	0.39198	11.9385	0.12643	0.74292	1.24605	1.57533	1.36046	0.72738	0.38748	0.46737	1.30007	0.61378	2.42544	1.49981	0.51118	8.12183	5.81868	0.64426	0.11131	1.52904	0.37612	1.6796	0.58004	1.33881	1.222	0.89199	9.70727	0.97016	2.02398	0.76732	0.32254	1.27581	0.72357	0.88613	0.38054	8.03414	0.67045	10.4239	0.49347	2.76494	3.37878	0	1.03928	0.86368	0.74147	0.5885	4.56157	1.57984	1.14557	9.76509	0	3.8927	1.53552	0.06399	0.76514
chr1:17237086-17237386	17.1837	19.6684	13.9943	17.4638	15.2011	21.5471	15.8323	14.9197	14.4634	15.8336	16.5696	17.7367	16.0587	14.3617	14.6112	16.3402	13.6537	14.3525	13.8057	17.3471	18.352	15.4994	14.3526	16.8969	18.0082	16.4408	15.7299	19.796	18.2949	19.6797	18.5477	18.3511	14.3731	17.2292	13.6832	24.9333	12.718	15.0557	14.409	18.7609	13.5578	14.6018	16.0196	16.2624	16.0157	16.1662	14.6116	16.6411	15.7626	15.2867	17.0631	15.429	15.3985	13.9387	14.2691	15.8962	16.2522	17.0264	17.3693	15.1046	13.3302	16.6201	18.0434	18.2093	20.3347	17.793	15.9252	16.3441	14.4257	13.0233	24.4742	15.4854	14.9434	13.4492	15.891	16.2588	21.0997	17.0946	15.3692	15.6515	18.9983	14.7666	16.3724	16.5019	21.4213	18.0344	16.8025	16.2551	14.5443	13.511	17.9792	16.0457	18.5454	18.3871	18.8605	18.8801	14.682	12.3134	15.7571	14.4788	15.2364	15.7949	13.9404	14.3527	17.0803	14.1461	17.3185	17.6892	17.3685	17.2529	16.8135	16.4739	19.0206	14.1827	13.5696	17.2318	16.3224	14.829	20.1737	15.1963	17.7912	16.7054	15.3785	13.8305	16.3789	14.2652	17.6953	13.3536	19.8495	16.1726	18.8597	17.6721	17.5644	18.7387	15.4918	17.817	14.6783	17.3854	18.032	18.1741	15.6117	14.2492	18.3832	15.6551	20.2994	15.4817	18.8514	16.2093	19.2616	14.7361	17.6487	19.8193	16.9343	17.0722	18.5231	16.3574	15.2012	17.4085	17.6869	16.9776	14.8534	15.8251	14.1059	15.9822	15.115	19.5337	15.1504	18.5951	18.8355	13.6501	17.6482	14.66	17.8559	15.9143	16.3262	18.3066	20.1044	16.7605	18.4996	16.8394	17.276	17.0451	15.0652	17.2003	18.7919	14.1055	17.7778	16.9463	14.3892	18.4154	16.8872	21.9379	17.7528	19.5831	17.5298	16.3238	16.1726	16.5797	16.9357	15.257	16.0707	13.0226	14.438	16.5239	17.2135	14.8427	16.9807	18.3878	17.7278	16.9753	14.8727	16.9882	19.2168	17.836	18.0747	18.8104	19.2984	14.8738	17.0036	19.373	15.3422	15.7176	17.0316	16.7711	17.4518	16.0965
chr1:17259525-17259825	0.794	1.04311	0.40106	0.95113	1.10833	0.39494	1.61134	1.63645	2.16108	0.98267	7.69106	0.85508	0	0.4422	0.35411	1.14545	0	1.57877	3.14517	0.46611	5.44009	0.33612	1.7587	1.22074	1.19349	0.47432	0.91041	1.31953	1.30852	2.74873	0.55766	0.39168	1.23713	0.35218	0.30164	1.1194	8.77386	1.72887	0.85302	0.53738	0.81822	0.45633	1.59934	1.29885	1.63346	1.38846	0.6637	0.03663	12.6403	1.1266	0.34146	0.69382	0.38968	0.53866	1.57038	1.20045	0.47779	0.38116	0.31375	0.77517	1.13306	0.95329	1.50609	1.12096	1.41688	1.34492	0.29078	0.91457	2.50925	0.42283	2.54507	1.315	0.95067	1.52171	0.34314	1.67252	1.71818	1.30773	0.73172	0.28847	1.98881	1.22834	1.09931	0.47406	0.55692	1.22301	0.83427	0.54422	1.2737	1.14391	1.27995	0.90578	0.78333	0.13749	2.17667	0.8701	0.46824	0.815	0.59164	1.93591	8.91902	1.02221	1.89839	1.57244	0.71287	3.16258	0.46718	0.827	1.35993	0.90009	0	0.53471	1.06697	1.91961	4.65337	1.942	0.84151	0.46209	1.1942	0.47762	0.12944	1.29272	0.47874	0.54517	0.06728	2.52857	4.00812	0.83046	0.44531	0.53966	0.18227	0	1.22062	1.48415	0.94623	1.16053	0.76377	0.56183	0.49827	1.07241	1.74811	1.14246	0.82316	8.68259	1.18483	6.27014	0.62366	1.41369	0.51513	1.14738	2.17043	2.0831	0.08764	0.7506	0.35385	0.09359	0.85473	0.93908	0	0.94113	0.6401	0.7096	0.36587	1.58898	0.9973	0.99022	0.3261	0.91665	0.80902	1.03049	1.19405	0.76913	1.57992	0.76612	0	1.62023	1.22423	1.10344	0.41753	1.35188	0	0.60243	1.14666	1.78511	1.15128	1.06993	0.91819	0.74498	1.3708	1.53002	0.83708	1.60461	1.11156	0.76226	1.44155	0.65258	1.03542	0.81104	1.87011	5.62967	0.73461	2.68447	1.29897	1.25255	0.88445	1.17046	0.21145	1.34866	0.74319	0.80499	3.23662	1.67919	1.05065	0.57591	0.97659	0.09417	1.21598	1.14357	1.50688	0.6918	1.98185	0.55816	0.38866	0.82993	0	0.37032
chr1:17265259-17265559	1.09903	0.7355	2.00739	0.22043	2.15629	1.17376	1.18651	0.65401	0.47785	9.50697	3.75801	1.34421	0.72816	3.26339	4.99301	2.32139	1.07765	2.13833	3.71445	1.33559	4.16866	0.92652	1.61103	1.26159	1.4658	10.3589	1.80211	1.17464	1.03407	1.58466	1.56054	0.29204	3.0316	0.98733	8.59404	4.35564	4.14539	0.73847	3.43553	1.71901	3.6895	2.13161	9.47273	0.77626	1.69293	4.03325	7.06118	1.41882	4.58922	1.73349	1.04172	0.60962	2.36147	6.00351	1.45402	0.98629	1.73677	1.50985	0.12162	1.01574	4.16585	7.31506	1.43881	1.24434	0.98469	1.74541	0.68647	0.05356	6.80351	6.50468	3.44711	8.16272	6.74839	3.03322	0.50836	2.07871	1.46088	1.1936	3.66432	0.96913	1.92097	1.45124	1.23778	1.17709	1.56357	1.03651	0.10987	1.24867	1.10048	12.0613	1.80699	0.41889	1.47231	0	12.6425	1.45412	1.17865	9.21256	1.43664	1.26935	6.04992	1.2479	13.985	4.57463	0.91587	2.84371	0.71412	1.38648	1.89893	0.73523	0.94245	8.07939	1.48181	2.33998	3.48317	0.92357	1.11186	1.70193	2.25421	3.22909	0.15886	0.4476	1.38604	1.71181	0.18903	6.95055	4.00811	5.33205	0.89567	1.37184	0.54537	0.16125	1.55862	1.41625	1.34572	1.66918	0.37947	0.48064	0	1.24002	0.74799	3.31912	1.41524	13.4594	1.46613	4.67668	0.76155	2.61615	1.58805	9.3349	1.27422	1.17744	0.58619	1.29851	0.83508	1.74298	0.87552	0.34098	0.9037	1.35074	1.07348	1.00578	4.84206	6.6879	12.0731	0.59166	4.12177	0.92656	0.57948	5.54306	1.74554	2.96692	0.70445	1.33658	2.10235	1.25514	1.3433	2.96909	0.65275	1.71353	0.89489	3.6745	2.441	0.57518	2.23438	2.70477	0.90188	4.64027	8.34039	1.60171	1.03939	1.24519	1.63237	0.37208	1.43353	1.92078	0.41014	1.71312	2.61168	4.50731	0.61876	2.39748	3.19633	3.67601	0.45904	3.38165	1.03697	1.62132	0.62384	0.95754	8.53866	0.85606	1.11843	1.11568	0.96696	0.90717	0.33471	3.29099	0.38676	1.03093	1.55665	3.05649	1.28248	1.90348	1.26576	0.94014
chr1:17274240-17274540	13.5501	11.8055	13.6661	10.6224	15.8024	9.79871	5.43759	17.5049	10.8489	13.1972	15.7931	5.68181	5.30768	18.8585	12.744	4.12481	13.7067	17.8044	11.5407	6.44537	16.295	15.5258	15.069	4.66772	13.3216	13.5477	14.1239	6.55849	3.52675	6.10951	8.51181	11.8285	17.0314	11.1364	14.9874	6.6629	16.3006	14.9916	15.7178	10.5108	13.274	15.8738	14.9398	5.70952	13.2758	14.1654	15.4166	16.0291	16.348	15.3409	16.7613	15.2729	16.6704	13.4309	16.9537	17.1747	15.1361	14.356	12.801	17.1046	19.0844	15.4381	8.21139	12.1522	9.87167	14.3019	12.9692	2.08489	12.7401	15.2261	5.62169	13.9756	15.1939	12.2226	4.06438	13.951	7.28722	17.3109	15.9118	15.2901	4.5919	15.066	6.25251	9.27189	10.5022	7.91368	4.20676	5.44075	15.5961	10.6893	5.22157	6.93596	7.60724	6.99091	15.9493	11.9026	16.7503	14.0438	11.2331	9.45973	15.1764	5.03494	10.5945	17.1043	16.2998	13.4272	5.30452	7.67912	13.0482	3.85607	14.1584	13.5067	14.6876	6.60769	18.9689	6.08079	7.71964	12.026	15.791	14.4527	7.22112	12.5772	15.115	12.1233	6.15159	14.1192	17.1082	15.8298	10.0115	7.84394	12.2407	4.18255	4.48	16.1622	13.698	9.01868	18.0384	12.1016	3.72555	12.2817	10.8253	1.98882	13.0289	14.4393	11.7051	17.7044	4.03047	10.2456	14.305	15.3595	8.4567	3.36995	14.9865	17.3629	9.58622	15.9062	16.0483	13.3642	16.1295	12.515	14.6948	7.84091	15.5427	12.0301	14.4748	12.6986	14.579	7.6057	1.82751	15.3758	8.86841	11.9225	6.97181	15.2184	16.1716	11.6025	4.67712	16.4361	9.83511	15.0821	9.40632	10.3795	16.4029	13.9588	11.7415	15.8681	11.4577	8.57947	16.1137	5.17489	13.3431	12.5342	5.09025	6.03633	3.59174	14.4008	11.7273	7.97985	14.8181	15.924	13.9308	16.3031	17.1822	13.2565	14.6837	17.7034	7.72879	9.34074	5.26416	16.4317	16.691	3.14686	2.80668	13.9684	14.9803	7.4803	7.00269	16.8656	9.70116	6.86885	13.5255	18.0188	14.0824	11.3551	16.3712	8.26119
chr1:17276710-17277010	0.89298	0.74201	3.77031	1.1138	0.13141	0.44711	1.35565	1.82134	0.90762	1.85013	2.64776	0.47358	1.68755	0.2833	0.63365	1.91358	3.19697	0.33558	5.03563	1.755	1.10719	0.22332	0.59184	2.15554	0.93409	2.00375	0.51164	1.69129	0.60441	1.36859	2.59873	0.79465	0.44382	0.50521	0.54271	1.57568	0.85591	0.64876	0.51931	1.17074	3.02951	1.13657	0.80222	1.52547	1.37538	0.69056	0.38355	0.31835	1.37782	0.31559	0.43546	0.23611	0.41402	1.76727	1.44224	0.42662	0.22513	0.3376	0.44012	0.27655	0.47563	0.42303	1.21125	0.58916	2.25635	0.83666	0.65364	1.68585	1.10117	1.22432	1.79683	2.62089	0.50059	1.45888	0.52107	1.72023	1.51485	0.54037	0.37267	0.56128	1.71772	0.52072	0.84111	1.00084	1.04144	1.48841	0.31285	1.1866	0.49011	2.50623	1.76223	0.25683	1.63254	0.39132	1.00113	1.2287	0.45605	2.75489	0.77086	1.02169	1.29887	1.04845	7.02677	0.46488	0.674	3.33	1.15328	1.37907	1.39789	0.76948	1.98967	0.24802	0.8449	2.17366	0.05778	2.25438	0.55654	1.02197	0.56473	1.28812	1.1571	0.77081	0.55862	0.63145	2.1819	3.68417	0.3184	0.62781	0.57903	2.45345	0.87033	1.5783	0.23887	1.46706	2.37853	1.54196	0.23766	0.45987	1.43861	1.07893	1.66713	0.54582	0.97416	2.93456	1.75818	1.40419	1.12853	1.31087	1.00495	0.42602	0.81345	0.69726	0	0.02218	0.55815	0.46575	1.472	0.2998	0.47327	0.20672	0.16916	3.49947	2.02611	1.39797	0.63257	1.17307	1.61408	0.83902	0.70868	1.15591	2.16021	7.36987	0.92013	0.41058	0.25827	0.62956	3.1598	0.75324	0.77234	0.52008	1.11164	0.46669	0.1213	0.93815	0.64534	0.10723	1.09334	3.38434	1.00583	0.8301	0.63388	1.50558	0.54966	1.79392	2.60198	1.15355	0.79608	0.29923	3.23753	0.20139	0.7536	2.78954	0.3939	1.78631	0.60752	0.27587	0.46008	0.77442	0.69002	0.30931	2.04708	2.92186	1.26671	1.26061	0.54467	1.34109	0.20419	0.99496	0.66026	1.38888	1.86647	0.29795	2.46411	0.83112	0.25819	1.27701
chr1:17289554-17289854	0.70087	0.21075	1.89041	0.17193	0.79064	2.14938	1.73955	1.14809	2.86506	1.81766	0.79761	1.63721	1.10433	0.25647	2.72094	1.52643	1.02147	1.20573	2.46844	0.78555	0.97323	0.44524	1.94857	0.663	0.88804	4.05558	0.59892	1.78987	1.15537	0.42287	2.99295	0	1.35676	0.87075	2.22581	0.9352	0.94704	0.69241	0.69094	1.2146	1.58736	1.19641	0.85198	2.16981	5.66394	1.97378	2.14913	0.4866	1.5206	0.95225	1.3537	0.99389	1.28328	3.20671	1.16147	0.66015	1.69736	0.81807	0.9113	0.88209	2.36622	0.75592	0.74762	1.07131	1.11134	1.39498	0.57586	0.65479	1.71115	2.18517	0.46391	2.90815	2.91301	1.95355	1.35479	1.3162	2.92878	0.5253	0.64186	3.53616	0.13182	1.08782	0.85647	0.85353	0.67805	0.86794	0.48604	0.37821	2.09014	3.98318	1.73192	0.15776	1.56845	0.89475	0.85343	0.35987	1.33284	5.30306	1.90996	1.75076	2.01575	1.14819	4.76795	1.63366	0.53847	0.95782	1.05317	0.45203	0.30675	0.63101	0.05987	0.69824	0.77532	1.49213	1.54032	2.84754	0.65679	1.41118	0.76482	6.64522	0	2.04778	1.20974	1.4897	0.69686	2.15921	1.18618	2.40892	1.0685	2.16037	1.05486	0.96971	1.14538	1.35721	3.53273	0.97247	0.7702	0.34749	0.02811	1.23112	2.47865	0.72481	1.00999	1.33321	0.97548	0.91791	1.59946	2.42396	1.42274	0.75193	1.197	1.2964	0.49855	0.16469	1.64186	1.33485	0.388	0.92977	0.85882	1.28772	1.43275	0.79703	0.98758	1.08292	0.51462	0.65973	3.41732	0.69698	0.90184	3.40855	1.41927	0.94062	0.61129	1.11682	0.18893	0.50496	0.46405	0.63814	0.93236	0.40298	1.51347	1.86556	2.41917	1.00145	0.93653	0.50503	1.10085	2.94711	4.90769	0.16979	0.5864	1.69586	1.66607	0.17297	1.32758	2.18644	0.58719	0.56092	1.15375	1.71987	0.51518	0.40381	0.99904	0.64528	1.43429	4.17445	0.78754	1.21574	0.55983	0.52288	2.92603	1.2786	0.91296	1.51331	0.44415	0.51259	0.9565	1.02939	1.11647	0.66792	2.01607	0.41193	0.96735	0.99975	2.79945	1.10746
chr1:17297499-17297799	0.79982	1.16658	1.10814	0.70867	0.27313	0.72359	3.0769	1.10525	0.80883	0.49939	4.83127	0.82159	1.78591	0.75836	0.85972	1.6458	1.85396	1.55379	1.05248	1.44072	3.22607	0.38094	0.23398	0.85782	0.95732	0.5604	1.04143	0.63424	0.89325	1.49144	0.83406	1.43961	0.79379	0.76024	0.88039	1.42209	1.18132	2.20103	0.35613	1.62812	3.30733	0.50686	3.97919	1.42568	0.97684	0.96212	0.31937	1.47987	9.6795	1.13918	1.97249	1.03777	0	0.83366	2.70468	1.47158	1.62569	1.17192	1.02939	3.26775	2.18017	1.18742	0.8073	1.9109	0.45277	0.83483	0.80848	0.21693	2.23343	2.40188	1.70745	4.72116	1.028	1.76172	0.47786	1.18635	0.24466	1.08084	1.36503	1.13118	1.19661	0.67595	1.97631	0.21499	1.19599	1.15845	0.08752	0.65248	0.25474	1.91272	0.92995	0.14688	0.82962	0	4.59854	0.70722	0.76149	1.39785	1.76518	1.85293	4.04688	1.49066	6.0841	1.49296	2.68949	5.39109	2.26784	0.71807	0.59889	2.24168	1.89455	1.57839	0.94832	1.98115	2.07324	3.76155	0.63202	1.55136	1.53859	1.47283	0.39224	0.91779	1.52937	0.71792	0.44695	1.61553	7.61852	0.98985	1.58066	0.84697	0.76352	0.4479	0.81693	1.24798	0.36818	0.74836	0.92456	0.67333	1.40282	0.72977	1.71877	0.67841	1.37661	9.19691	0.45285	5.24475	0	1.8301	1.52619	2.64151	0.29061	0.78496	0	0.4624	1.49607	0.86995	0.8963	0.79375	1.73559	0.24385	0.76961	1.03696	1.53509	2.44674	3.6128	1.44325	0.88373	0.93812	2.00562	0.49464	0.69283	2.61426	1.32596	0.91137	1.74296	0.23432	1.83788	1.09457	1.29889	1.3381	0.943	1.02101	0.38265	1.5878	2.17814	0.15811	1.58523	2.04013	0.64626	0.53013	1.54956	0.82568	2.10152	1.51847	1.29226	0.34419	0.58271	0.20154	0.52198	0.63576	1.04399	1.00572	1.03873	1.58581	1.83448	0.69478	0.66853	1.72609	1.00466	0.54402	1.34847	1.50908	1.67342	1.05899	1.47371	1.07883	1.50009	3.57864	0.73702	1.91858	2.94834	1.48293	0.74581	0.82791	0	0.90794
chr1:17336146-17336446	16.3093	16.7276	18.3629	16.9848	14.2461	17.9093	15.0762	16.3227	15.9785	18.7242	12.6041	15.4621	16.6833	16.6	14.6593	11.0648	17.9958	16.4173	18.6287	11.8769	13.2272	16.5612	16.6872	16.1791	16.865	16.5343	16.7704	13.6719	10.5145	17.1949	20.0587	14.6201	16.3916	14.4622	14.8548	18.9189	16.1928	16.2279	16.0093	16.6946	16.9875	16.5821	16.7988	21.4453	15.3543	17.721	15.5881	19.1518	11.1426	17.3861	16.541	17.1313	15.7293	14.7165	18.018	16.0365	15.4477	14.1463	16.2269	14.3877	15.4565	16.9511	15.7347	18.5967	13.3551	18.058	15.1367	12.9097	16.7502	15.2663	13.0625	15.1879	16.5372	15.5381	12.9867	16.8883	11.3913	17.0355	16.5893	16.5927	13.8002	17.0844	13.8575	16.2563	19.1908	17.1665	14.2595	13.961	16.3141	17.0696	18.1082	17.113	12.5831	12.2556	14.9386	17.1224	17.0122	16.6517	15.6977	16.5066	12.6487	10.9137	13.7447	18.6298	15.7904	14.2526	15.4568	17.4204	15.1811	9.67582	17.5283	18.2316	17.066	12.7952	17.4316	16.3838	15.7106	17.9811	17.2563	15.3029	15.0028	14.6675	18.4483	18.2792	14.3251	15.5389	14.4698	15.4878	18.7489	17.8133	20.6223	13.8994	13.6292	16.3918	16.5612	18.4216	17.8082	17.3355	14.2657	13.4747	17.5545	7.30663	18.4755	15.8682	14.1915	13.8392	16.6337	19.0664	17.1194	14.5089	16.173	7.30606	14.6397	15.7165	15.535	14.7347	18.2895	14.8774	14.2977	15.1604	16.6244	18.2152	15.0501	19.5631	16.956	12.4249	16.4824	15.5389	16.762	16.5474	15.0576	17.4304	11.1237	17.5379	15.3816	20.3118	12.0269	14.8362	12.8331	18.733	16.3114	16.6538	14.8618	15.9645	15.1972	14.2465	19.2348	18.7759	15.3194	13.6853	15.7499	20.6418	12.477	12.2436	6.9103	15.9179	16.5026	16.7263	18.258	17.5668	16.3111	19.8567	15.7118	15.2947	17.841	16.7973	15.9186	13.5841	15.8975	17.4929	14.8021	9.47496	9.92361	18.5247	16.3079	17.3718	12.8741	15.8738	16.3853	15.6819	16.6788	15.2924	18.6193	15.6202	17.0006	16.3113
chr1:17359023-17359323	0.43542	0.61948	1.52487	0.58412	0.72164	0.91139	0.49773	0.01999	0.25237	0	2.57311	0.97467	0.82479	2.42543	1.31776	1.6331	2.04294	3.30742	0.79622	0.31617	4.90394	0.39165	2.03296	0.94894	0.86695	1.1012	2.62026	1.07012	0.82335	0.15915	0.10623	0.72839	4.44465	1.41846	5.69924	1.25167	0	1.56189	1.47572	1.69204	1.91491	1.69005	4.77003	2.37277	1.41539	0.17343	3.26195	0.74909	7.44725	0.56995	2.9466	1.6373	0.27101	0.66661	0.43501	3.01193	2.39851	2.27217	0	3.10705	1.21542	3.56331	0.94076	1.56333	0.67282	0.57774	0.2349	0.50348	4.37109	0.98327	0.55412	3.03312	1.34271	2.11662	0	1.37749	0.59616	1.02652	3.27635	0.13289	0.78451	1.25741	0.57055	0.21284	0.82842	1.14052	0.54191	0.59474	1.35012	1.35472	1.24333	0.93434	0.13886	0.46113	3.72229	0.34386	0.43608	0.75079	1.70671	0.12783	4.7425	0.31231	7.39464	2.48698	3.14408	0.64846	0.50856	0.68027	0.23371	0.35624	2.19776	2.63678	1.42927	2.01864	2.09809	0.15817	0.31141	0.39874	0.11182	2.06396	0.08825	0.82666	2.14427	0.4487	0.76254	6.39651	5.81332	4.60161	0.42008	0.84563	1.10796	1.20038	0.94712	0.8406	0.95544	1.2531	0.98888	1.3131	0.79979	0.98341	0.739	0.30937	0.83791	5.9965	0.85773	10.5475	1.9813	0.90985	0.94067	0.74219	2.05258	0.59567	0.57183	1.66115	1.69989	1.36554	0.69412	0.35029	2.36999	1.46032	2.11208	0.64183	2.15169	1.92211	5.98906	1.0224	0.72068	2.3552	0.42771	1.17001	0.70964	2.18038	0.25396	0.95276	1.44323	1.18066	0.18318	0.58052	0.72926	1.06772	1.46673	1.37394	1.18519	1.5152	1.89096	0.40372	0.23648	0.49109	1.05265	0.19809	0.39582	1.36537	0.5193	0	1.68395	1.63896	0.33842	0.66777	1.30494	1.04185	0.51927	2.10542	2.54059	1.01434	1.41916	0.45838	0.07977	1.33023	1.05999	1.07241	5.48365	1.10117	0.46178	2.15002	1.2404	1.63434	1.48682	3.07437	1.12134	1.41545	0.12707	7.14129	1.23378	1.25752	0	1.05495
chr1:17370628-17370928	5.99924	6.21182	12.5254	8.69463	10.4315	3.61381	4.60674	2.20479	1.83074	16.4698	11.6961	1.07274	0.88346	7.61884	2.50829	3.74368	13.1889	11.274	9.3646	2.48378	7.57651	5.51332	2.47504	1.6905	2.57133	13.1164	10.496	1.60934	1.23554	5.36507	9.46378	2.51845	7.21864	0.86711	13.2526	2.16367	15.7793	9.26681	9.57019	1.69903	15.9241	8.39268	12.8426	3.4044	8.48094	2.99371	10.1169	13.7718	11.4015	15.1303	8.49022	9.91816	1.56894	2.38934	16.9754	8.39677	9.29783	6.50588	4.39783	9.02183	2.22527	6.69649	3.26393	4.18537	1.92368	2.37187	10.7024	0.25174	9.70015	10.9795	8.54801	7.0819	4.7131	9.15267	1.20482	6.65631	6.32855	6.99798	12.014	6.70931	3.30955	6.58308	5.07111	2.33914	4.45818	4.18907	2.04472	1.3223	7.12763	15.7578	2.29741	3.35385	1.39932	7.30185	12.7527	2.19405	8.20736	14.372	10.0217	8.23404	9.28096	2.49582	13.3237	9.70169	13.1072	12.051	1.76863	0.95594	9.34305	1.01946	16.5305	12.607	11.9613	3.83425	17.8976	6.48381	4.1573	2.61987	0.5792	11.6676	1.24536	1.02063	12.9483	8.84079	0.52384	15.9401	8.37878	7.89559	2.26693	2.47469	3.04403	1.67292	3.00856	3.00371	2.4383	2.31424	8.72632	1.97235	1.74523	5.23151	14.1737	3.51662	3.53215	9.35387	4.60992	10.4869	0.53669	7.23913	5.81147	8.50311	1.74164	2.55546	1.47985	5.00878	6.51929	11.4366	6.73705	3.06693	14.1854	2.75215	9.08095	14.7744	14.9421	12.7428	12.9429	4.73079	7.41882	1.69621	0.90435	9.65335	1.78716	15.0313	6.908	6.46012	12.7864	11.3804	1.18455	3.6279	0.54789	9.98227	1.63994	5.24049	7.50534	3.23329	5.6192	6.01436	1.82823	9.30671	5.29603	1.93375	9.71812	1.52338	4.14353	3.05617	1.4015	5.32345	6.82124	2.37967	3.27044	17.1121	10.7506	11.9546	8.83278	3.364	11.7377	5.16905	3.01596	3.57057	4.5915	5.83164	7.44393	2.62488	0.70749	3.70852	9.70301	1.58308	0.39395	8.30041	7.38722	1.83977	16.5057	10.6998	14.3166	2.99118	5.40095	2.55372
chr1:17373006-17373306	0.37488	0.51304	1.5997	0.62568	3.47662	2.1473	1.45431	1.25947	1.38805	0.5738	2.74109	1.50925	1.19405	2.10016	2.07206	0.71623	2.66629	2.86549	2.4116	1.30382	1.16216	1.86863	2.42038	0.97879	1.15674	0.60242	2.08976	1.19839	0.82335	3.16217	0.51478	0.69747	2.78831	0.44813	0.30402	3.82327	1.55911	2.3617	1.39431	1.18863	0.47096	1.1416	3.00822	1.50348	1.19662	1.4793	0.95634	1.34061	5.06937	2.84484	1.18081	0.71873	1.39901	0.81247	0.65014	1.00135	0.98664	0.91706	0.40365	2.88841	3.41472	5.10967	0.88	1.43542	1.74932	0.82129	0.67869	0.58784	1.9415	2.91991	1.36281	4.00487	1.41022	2.11695	1.00402	2.07039	0.98845	1.13997	0.77417	0	1.15693	1.31404	0.9431	0.47084	1.48142	0.10401	0.19739	0.14147	1.41635	0.91102	2.68403	0.72762	0.41837	0.98103	5.09157	0.62995	3.95779	0.53674	0.47399	1.27209	3.96386	0.91198	2.13934	1.08768	2.62212	0.78053	1.44826	0.52169	2.0052	0.24568	0.67445	1.2079	3.37071	1.40796	1.35289	1.31714	1.24775	0.62304	0.10511	2.7667	0.90803	0.66524	2.16435	1.23776	0.47258	2.31546	4.53081	1.28513	0.70392	1.47944	1.01468	0.88013	0.23887	1.43175	0.55504	1.50646	2.17547	0.1732	0	1.25188	0.36263	1.41546	0.84423	8.77871	0.943	2.33467	1.71826	0.83267	1.924	3.65448	1.64612	0.80927	2.96258	2.4108	1.42954	1.69394	0.50389	0.48072	1.70832	2.26995	1.52864	0.69963	1.13282	4.18086	2.75038	1.73883	1.17251	0.83902	0.17309	0	0.82915	1.75159	0.84739	1.27938	1.19477	3.46181	0.00611	1.30434	1.16475	1.56567	1.77465	1.35588	1.01569	0.05584	1.73502	0.73529	0.94102	0.86972	1.76906	2.23182	0.38471	1.49556	3.25398	0.33185	2.56001	1.39179	0.75561	0.67019	0.85316	1.51802	0.27873	3.32084	1.0232	0.82981	1.23562	1.15316	0.67106	0.71218	0.96669	0.55137	4.08551	1.3353	1.09937	0.6556	1.94908	1.12532	1.04095	3.73622	1.21012	0.98635	1.47111	1.68236	0.5402	1.62346	2.95342	0.94154
chr1:17400979-17401279	0.07218	0.13412	0.55041	0.57834	0.369	0.85616	1.7642	4.49499	0.48775	2.82275	10.6153	0.38133	0.15185	0.31874	1.29655	1.19203	1.36722	4.31413	0.57967	1.56394	4.58083	1.43606	1.37864	1.26272	1.02145	0.25245	0.94287	1.5939	0.9981	1.78498	0.27548	1.19543	1.03948	0.9348	0.75708	1.76522	1.32644	1.71556	1.21025	0.73615	1.4286	2.4193	4.55597	0.90818	0.76291	1.34953	0.30529	0.76154	10.6525	1.15043	1.324	1.92668	0.17433	0.33878	0.68405	2.12972	2.10677	5.13627	1.29434	1.03173	1.45376	3.98757	0.7053	2.33521	0.77097	1.48353	0.26523	0.82351	1.15254	0.42169	1.46147	3.5675	0.70855	1.00906	2.31256	0.04507	2.92288	1.07315	6.1669	1.20393	0.37623	0.47728	1.67516	1.05034	0.94259	1.15183	1.03726	0.74487	2.97319	0.33173	1.83445	0.44337	0.9578	0.2771	3.60204	0.92509	0.50574	3.85657	1.20261	0.90176	9.90094	1.52665	0.50569	0.17026	6.41969	1.52716	1.26609	1.44274	0.64808	1.28646	0	0.3675	0.82514	2.51062	1.89144	1.79438	1.06031	0.54081	5.55632	0.22377	0.08036	0.36554	2.4269	0.67305	0.64079	1.8244	2.98101	2.50667	0.7569	0.90705	0.59991	1.24655	1.49532	1.07351	0.70914	0.75615	2.69115	0.89565	0.39095	1.14779	0.37544	1.0796	0.39051	3.8821	0.76593	10.6811	2.28889	0.86916	1.01213	1.01105	1.07428	0.81969	0.5747	3.48808	2.96166	0.88311	0.14613	0.27949	9.42571	1.01007	2.95742	1.10003	0.05243	2.90456	5.21543	0.63502	0.60333	1.4369	0.31357	0.38176	1.00951	0.91462	1.07764	0.49158	1.04349	1.81904	1.74324	1.39297	1.46597	0.89676	0.39614	1.80922	1.62714	0.81856	1.83969	0.89546	1.24111	1.08286	1.45123	0.91688	0.58053	0.91247	1.02507	0.28425	2.4915	1.30739	0.60755	0.66776	1.4008	1.73334	0.02322	1.85696	1.76652	0.60594	1.17406	1.38203	0.11142	1.10128	1.25094	0.56289	0.92689	0.74882	1.46144	0.62274	1.11722	0.7149	2.14176	1.41325	4.20319	0.47845	2.94921	5.32615	0.11911	1.89077	1.33774	0.39489
chr1:17406201-17406501	15.8839	16.5975	18.2676	17.2655	15.6913	16.1065	12.9218	18.9306	16.1315	16.7142	16.2712	15.1615	13.8031	15.8889	18.0424	14.373	15.5079	16.3955	15.6655	10.8963	17.3996	16.9906	17.2972	15.4544	14.6816	16.3691	13.8816	16.6852	15.1367	15.077	15.9104	11.8351	17.004	15.0045	17.6147	18.9468	13.6986	18.2466	16.2754	14.3101	16.0668	16.5015	15.0501	12.4118	15.586	16.7063	16.6274	14.562	15.8801	16.6334	15.6489	16.1521	18.5254	17.6313	16.4434	17.6687	16.7709	15.7804	14.2887	16.4323	20.1878	15.4147	13.9236	16.2805	15.8813	15.5764	15.2197	12.5607	15.7758	15.5613	10.9481	14.9151	16.1712	16.3865	12.5041	15.1609	16.9886	17.4249	16.1694	15.0437	10.6004	16.9158	10.3133	16.3936	12.9125	14.1393	13.6022	14.7417	16.5979	15.4952	17.4268	11.5712	14.5594	15.1544	16.0452	15.9242	16.3549	15.865	16.4165	13.5151	15.2015	11.7884	16.6882	15.7539	15.547	13.2125	14.739	16.8189	16.4862	11.752	17.33	18.2667	15.3404	12.4251	17.1311	13.7476	14.7004	17.5467	18.9509	15.6106	16.4543	13.7688	15.0247	17.1051	15.9142	16.917	15.6445	16.4193	18.8512	13.4799	16.0063	12.1021	14.5052	17.0808	17.1244	17.3333	17.1339	16.001	13.41	14.1705	14.5313	10.9093	15.1732	13.6254	15.1825	15.7373	14.5839	15.673	15.5544	16.9051	14.8313	9.66096	15.2872	18.3391	18.863	15.1211	16.2128	13.4666	19.6878	15.6973	16.537	16.2643	16.0921	13.3125	14.7838	15.7556	16.9645	16.3173	19.0555	17.341	14.9187	16.8555	14.6094	15.7291	17.547	12.972	10.1119	16.8124	13.8781	15.7695	15.5477	17.1074	16.9761	15.8176	16.7356	15.3535	16.582	16.5182	18.4383	15.6678	14.8985	13.0628	14.3466	13.4428	11.3966	16.9037	14.8314	14.1233	18.3467	16.9816	16.5175	17.3801	17.3856	17.4414	14.9683	17.6494	15.4902	16.0861	16.0514	15.3932	16.7759	14.474	10.5787	16.8285	16.9432	15.0243	10.531	15.316	18.0628	15.2516	14.2169	16.9133	16.4283	15.2628	17.2127	16.4293
chr1:17419863-17420163	20.8653	20.8421	19.3615	19.4457	14.9645	20.2385	21.0552	21.8415	19.0955	15.4468	17.5453	22.2376	22.5967	20.4873	16.4275	24.1972	18.1003	18.8302	19.3421	22.7987	18.5151	17.0447	16.4842	20.2556	21.9352	17.9853	18.9337	20.5526	23.3034	21.7347	23.0463	20.7499	19.118	20.26	17.93	24.1166	16.427	22.2976	16.6526	22.8473	16.0679	15.3413	18.9314	20.4443	18.2545	17.3658	17.7872	17.8124	17.6929	17.2466	21.1687	18.6716	17.5543	16.5523	19.3068	19.1744	17.7082	20.1412	18.7109	21.1748	20.3439	18.3767	21.1138	23.5968	23.3477	22.1369	19.8344	19.8789	17.7416	18.0154	22.787	16.9902	17.8772	19.9912	21.7694	17.3944	22.7842	21.7689	19.0382	16.2737	23.0999	19.3615	22.4752	18.0281	23.9936	23.3574	18.8525	20.2256	18.4389	16.6177	22.4473	17.8245	22.4839	15.356	17.3602	21.1897	19.2648	17.9423	22.4658	22.7176	18.6638	18.6065	17.3364	18.9933	20.3645	13.0756	23.1202	17.93	21.0499	23.402	12.9033	19.5117	18.4624	27.1346	21.0799	23.2883	16.8309	17.52	20.9625	17.2128	18.3001	20.1526	19.3447	18.1623	20.0006	15.5367	15.8845	16.5382	19.9222	21.2683	23.7225	21.9963	22.6361	22.3347	16.6044	19.3277	18.8722	18.2512	24.6602	25.1295	21.0968	16.9733	23.4919	17.2637	22.7549	19.4119	24.827	21.1873	24.2681	17.4882	23.6223	23.2	18.3063	20.9126	21.0103	16.0141	16.4534	18.0404	16.5025	18.2453	17.6549	17.6416	16.4803	18.7222	19.0439	21.1261	15.8954	21.4559	23.9565	19.2126	21.786	18.5897	18.7245	18.9221	19.0033	15.6578	26.531	20.5827	19.1757	18.6695	20.8593	19.1961	14.9063	22.9991	21.6573	18.2235	21.7513	21.9148	18.5804	23.6174	21.3966	24.6165	23.8689	18.6101	20.9739	17.351	21.2246	18.4395	19.5391	19.8162	19.3006	18.7139	19.7745	20.0378	18.9722	18.6576	16.5553	21.6518	19.9857	20.145	17.8678	21.4897	20.696	21.5733	19.6673	21.2635	23.8041	20.7589	21.0408	22.4499	18.4585	19.215	17.4514	20.618	14.8916	17.3708
chr1:17432223-17432523	1.76209	1.99861	1.6408	1.15282	1.72199	1.54108	1.30208	3.62821	1.1874	1.99762	1.19583	1.50686	2.502	4.51682	1.80134	1.68058	3.85886	2.79637	1.26242	0.0805	2.16705	2.50969	1.20827	0.35035	1.52003	1.52991	5.35866	1.73219	0.72056	1.23873	1.38083	1.41057	2.68959	1.20108	4.98561	3.9807	2.12707	1.9124	0.39025	1.35143	4.7376	2.70688	2.35611	1.34113	1.77884	0.75359	1.13778	3.39053	1.33356	4.68068	1.84596	1.30937	0.70756	1.19467	3.78568	2.98035	5.60904	1.30845	2.76984	3.63282	1.86502	1.1344	3.10653	1.41437	2.88702	2.53296	1.14602	0.78468	3.80275	4.03316	2.36537	1.97294	0.40728	1.13586	1.58158	2.86304	2.83147	1.87085	0.91857	0.64824	1.19329	2.76316	1.15891	1.32491	1.37282	0.40348	0.68164	0.75101	1.05589	2.48003	1.1298	0.29785	1.645	0.90151	3.73935	2.20866	1.9392	4.90236	1.47423	2.8614	2.33843	2.00907	2.82867	2.52606	3.44334	2.11863	1.13325	1.15454	0.70699	0.78725	0.38432	2.89403	3.6393	1.85636	2.79638	0.82982	1.66766	1.28553	2.05458	2.51802	0.65153	1.02819	3.99901	1.70731	1.50907	7.97772	1.7395	1.798	1.29936	0.6732	2.54459	0.8304	1.06177	1.47086	0.97109	1.44116	2.12096	1.38129	0.84578	2.03592	2.32276	1.88204	0.85968	2.02515	3.06539	2.62962	1.42976	1.13034	2.6631	5.55017	1.5953	0.92563	0.67958	2.40247	1.54419	4.47428	1.05566	1.67112	3.45922	3.28368	0.39539	1.29315	5.15823	3.30925	2.95005	1.29581	0.47611	0.66891	0.53935	0.52	2.22199	2.95531	0.95586	2.38943	2.55383	2.60109	1.73102	4.79561	0.82403	3.25222	2.38911	0.86425	3.02268	1.41469	1.59441	3.22823	0.83502	2.11756	0.74941	0.86217	1.12851	1.25409	0.49701	2.1224	2.56186	0.85586	1.57474	0.66383	7.62592	3.64095	0.34073	5.66233	3.2704	0.98217	3.29403	1.57118	0.41023	1.90172	0.14321	0.9024	2.03931	1.06912	1.74073	1.63819	1.60268	0.79273	1.17807	2.59276	1.14445	2.17411	2.62455	3.96273	1.48206	0.97954	1.08779	1.45327
chr1:17439635-17439935	1.59758	2.00432	4.53966	6.03785	5.01079	1.99034	4.44347	7.81174	3.81144	3.70349	5.42844	4.37198	7.80972	8.16117	2.1638	0.574	3.01135	7.65505	8.97825	2.97203	7.85799	1.39222	0.98294	1.67007	4.53678	6.62844	1.19298	1.74355	4.4771	1.10228	3.84917	1.72326	4.19643	3.85053	5.07658	2.41748	2.70501	13.702	4.88509	2.37825	1.35416	1.64631	2.31479	3.80354	3.5186	8.62437	3.20606	1.2894	8.26011	2.116	1.91533	3.79223	2.83014	2.62515	0.99298	5.73937	10.9507	2.04142	5.18326	9.02609	3.5387	2.77304	7.20413	2.07344	3.40141	2.13206	4.11758	2.11236	2.61612	2.70316	1.87776	3.44481	3.23457	2.92118	1.84203	10.2252	0.92371	2.63693	3.73992	5.28586	1.35072	2.4533	7.46321	3.17668	1.03556	1.96619	5.44836	1.95846	3.34363	2.35973	1.81808	14.0789	1.15178	1.37938	2.32772	3.21486	2.47162	3.87936	3.36868	3.04529	1.61508	1.35826	7.127	2.77465	1.38465	1.78714	1.81635	2.21772	3.22939	4.65752	9.94304	1.77317	2.47903	1.42379	3.01936	2.52624	1.40235	2.78163	10.2884	3.6406	3.95981	6.00994	0.41711	2.31421	2.99578	7.22325	6.68365	4.07834	1.11769	2.16664	2.08388	7.58364	2.63523	2.06866	5.06002	6.29843	9.72707	4.87896	2.46515	4.60638	2.76271	3.68705	3.65087	6.74998	0.91602	4.23706	4.03377	0.93327	1.96133	5.93899	9.15636	1.77659	8.76938	8.72628	2.23637	10.0689	9.60485	1.70481	1.45132	3.63629	4.75256	15.7717	4.91503	0.64173	2.75656	4.57848	4.93839	1.58469	1.48509	3.68269	3.49607	1.52036	4.30637	1.08645	7.24353	2.6775	5.6379	12.4292	1.96232	2.08389	2.69535	2.23305	3.58417	6.92404	2.12156	3.00318	0.46959	4.06077	4.83345	2.55444	1.88951	0.87019	2.65286	2.79592	10.9582	4.82143	1.66899	8.71664	2.37254	0.85696	4.66146	2.27501	5.43909	3.97776	2.36953	6.94242	1.52925	3.43021	2.51357	1.5093	13.0482	8.83796	4.5579	3.71044	1.00903	5.68167	3.57498	12.5809	2.10057	1.23154	1.73513	2.87467	1.89784	1.5764	5.73135	5.43304
chr1:17441683-17441983	3.12847	2.20115	1.97865	1.45517	1.46312	2.06621	2.87008	0.08947	1.1371	5.86838	2.21542	1.73403	0.82193	1.93572	4.49612	1.72708	5.73765	2.47581	1.04527	2.39044	0.65743	1.6465	2.29992	1.45326	1.68381	3.42449	3.54899	1.69247	1.32414	5.45475	4.03125	4.76883	0.74481	1.31922	5.31777	4.54907	2.37082	1.33962	1.86045	1.06577	5.70833	1.14899	2.79342	1.73348	1.13839	0.76235	0.83687	2.62545	1.52618	3.04981	1.02361	3.31919	1.76015	3.10873	5.54529	1.40431	0.38289	1.84483	2.64919	2.30427	0.62657	1.39071	2.79326	1.46252	1.48145	2.57028	3.37975	1.01912	2.24594	2.51474	5.44768	1.88001	1.50874	2.25818	0.86251	0.41039	2.47521	2.99483	1.81892	1.20731	2.77524	1.36398	1.64106	0.50393	2.84728	1.06657	0.7537	1.15943	1.67492	7.55964	2.41746	0.798	1.70082	2.27704	3.26294	1.46712	1.89391	5.05692	3.9346	4.33324	3.54298	1.69906	1.95792	1.68538	2.26543	2.19158	1.63961	1.84339	2.29837	0.529	1.80418	1.25684	1.47184	2.07695	3.55536	4.03681	2.18288	1.47511	0.27776	1.71458	0.01749	0.97747	2.25957	2.15499	0.47935	3.56512	1.6809	1.78114	1.71943	3.34566	1.92746	0.92676	0.76247	1.56364	0.93774	1.68282	1.12384	1.04363	2.74219	4.50523	5.89597	2.44812	2.50687	1.54322	2.62167	2.45714	3.05767	4.33767	3.58244	1.55221	1.55655	2.28369	0.23437	0.43624	1.16345	0.74023	1.59105	1.0857	0.69723	1.82131	2.48982	0.62612	4.24358	2.76144	3.31595	3.51564	1.19691	2.07913	1.85635	0.53547	1.78439	2.86744	0.47854	1.39352	3.56284	1.70673	1.56074	0.48393	0.84924	2.23022	0.9868	1.91085	2.04736	2.13811	1.41241	1.84782	1.65535	3.91999	1.26842	0.81501	6.7835	2.01633	3.99199	0.97596	0.95797	3.26729	4.80995	0.78456	1.98269	3.99851	4.16887	1.39162	2.04649	1.48668	3.78896	1.57806	1.24374	1.84044	0.66838	3.81259	0.71258	0.83244	1.71469	1.9452	5.20953	0.95424	0.8041	0.60033	1.91309	1.69567	3.51375	2.10523	2.19114	2.2193	0.016	0.9695
chr1:17460273-17460573	1.03034	0.99415	0.85852	1.24539	1.15577	1.78826	1.35243	1.85351	0.00621	1.99756	1.20476	1.05241	1.09742	0.84238	3.83876	2.38997	1.56285	0.8943	0.45768	1.95631	0.75673	0.33028	0.65113	0.7557	1.42062	3.38036	0.14305	0.23041	0.34435	3.10944	4.68878	0.39855	0.97253	1.14886	5.34709	1.66788	3.20203	1.30853	0	1.11471	5.03208	0.44622	1.24933	1.97872	0.43374	0.41396	0	0.19447	0.63372	0.42918	0.72798	0.30659	1.50595	0.64868	0.47416	1.25153	0.83494	0.7498	0.29437	1.12712	1.3954	0.27297	1.38674	0.65753	1.07492	0.93766	1.0183	0.5249	0.59507	0.50039	0.95682	3.11741	0.29511	1.00597	1.07011	0.91417	2.56743	0.735	0.7089	1.36455	1.43209	0.55481	1.16188	0.21499	0.40516	0.51467	0.26816	0.48215	0.43942	9.26846	2.00235	0.34137	0.56791	1.34742	1.39506	0.59167	0.41716	5.89518	1.71785	4.17058	1.61204	0.73877	12.2236	1.321	0.3126	3.10666	0.28431	0.44462	0.44844	0.46426	0	1.42588	0.46103	1.23758	2.00457	2.55768	0.69218	0.26168	0.79836	0.55472	0.24711	0.59884	0.67224	1.16438	0.61997	6.47358	1.7395	0.24602	0	1.90477	0.67741	1.30564	1.23973	1.45167	0.3148	0.60317	0.41484	0.54018	1.91132	1.03681	2.44293	1.85843	1.27548	2.75164	0.95658	1.0028	0.86974	1.28037	1.52939	0.37597	1.48557	0.61824	0.42815	0.36105	0.22363	0.26237	0.52594	0.07826	1.43336	0.25618	0.3132	0.37276	3.81219	1.1723	1.2376	1.07316	0.94733	0.33033	0.82031	0	1.55747	2.15137	0.61129	2.05077	0.66906	1.40044	0	1.18173	0.3788	1.82202	0.63783	0.44321	0.68569	1.32534	1.45891	0.56643	1.46454	1.17427	0.51452	0.98103	1.41322	1.16507	3.13422	0.47264	1.38859	0.76461	0	0.12141	1.30314	0.55124	0.27258	0	1.12144	1.57463	0.26735	1.30884	0.54065	1.4651	1.18801	1.30122	5.08767	1.49079	1.45735	0.5258	0.91398	0.602	1.45653	0.76596	0.85621	0.96964	1.57864	0.71881	1.44768	0.73996	0	0.39832
chr1:17462691-17462991	1.11999	1.15806	1.07054	1.53966	0.73457	2.09896	0.78682	0	1.37565	1.03099	2.14891	0.53936	0.66087	0	1.09056	3.67002	0	2.14999	1.12625	1.28752	1.96893	0.09158	0.76332	1.33542	1.39531	1.2497	0.43048	0.60454	1.65287	0.60249	0.74197	1.285	0.86135	1.17801	1.35369	3.20417	1.25795	0.46857	0.81037	0.96588	5.66188	0.98884	0.94281	0.87604	0.57492	0.4346	0.33268	0.66101	3.42499	0.53899	0.01733	0.52363	0.34133	0.83529	0.86132	1.25546	1.80605	0.26396	1.97242	0.83532	2.89814	0.82153	0.54796	1.80407	1.82056	1.26644	0.21096	0.43385	1.44234	0.31525	0.93427	1.50339	0.2178	0.94597	0.74221	0.8373	1.19092	0.75563	1.35504	0.44405	0.26876	0.94245	1.70409	0.70733	0.99272	1.50813	0.87524	0.01155	0.81644	0	1.43257	0.27609	0.52163	1.74276	1.77278	0.92927	0.62527	1.19781	1.31692	1.79236	3.34895	0.66398	0.9822	0.90802	1.88512	0.76269	0.26696	1.06932	0.78879	1.54436	0.16802	0.44099	0.29799	0.69327	1.03443	0.47044	1.01136	1.11213	0.67984	0.35482	0.56482	0.72382	0.38557	1.67591	1.42737	9.28116	5.2185	0.72766	1.0685	0.80696	0.72764	1.05705	0.81096	0.81256	0.61579	1.25213	0.32158	1.69955	1.0221	1.61528	0.27386	1.94117	1.50866	1.63677	0.72543	2.76361	1.65462	1.11935	1.41634	0.46363	1.88592	1.30161	0.1796	0.91688	0.95256	0.71499	0.42579	1.14591	2.39392	0.56989	0.46513	0.83702	5.98455	0.82525	1.21038	1.13504	0.7272	0.28738	2.04324	1.49025	1.65083	0.42035	1.58671	0.60959	0.40484	0.50133	1.47458	1.94247	1.62196	0.32549	1.15057	1.58815	0.25681	1.31789	1.63446	2.06312	0.95896	1.12917	0.41634	0.86783	1.08924	1.52783	4.21939	0.77231	2.77555	1.1169	0.89647	1.14492	1.58213	0.55675	0.89952	0.96763	1.71798	0.84323	1.1064	0	0.43176	1.45345	0.82673	0.975	1.44605	1.28409	0.70538	1.17894	0.83318	0.99538	0.50571	1.48909	0.72851	1.53645	1.73016	1.62711	0.39534	1.46779	0.48591	0.69653
chr1:17477385-17477685	12.6843	17.4781	16.5369	15.6016	16.0141	10.5106	14.3197	13.4144	20.2386	19.8244	17.4093	16.4892	18.5782	16.6221	19.1681	15.0178	20.5807	16.8938	14.7721	12.5858	15.598	18.5456	20.8586	14.9565	12.9162	18.3569	18.8072	14.5256	17.1517	12.7553	11.7882	8.91135	19.5941	14.4713	15.7515	11.1543	12.3278	17.6991	16.828	13.7682	18.5462	18.3893	14.3734	18.6049	14.6625	17.6106	17.3132	19.114	16.8798	19.062	18.0881	15.2706	17.3193	18.2116	16.9201	16.1161	18.3056	16.3655	14.1176	16.345	18.7456	15.8927	11.6373	17.4713	10.5991	14.3714	15.531	14.4289	14.8188	16.0706	7.89919	10.1024	18.7482	18.4249	14.1438	14.998	13.9132	16.1224	15.9842	16.8134	13.5679	15.3363	15.3461	16.7074	18.3624	18.3873	15.2583	14.0695	17.2801	15.3834	13.5133	16.4697	15.5565	11.7548	16.0008	15.9359	18.0664	16.9266	16.2233	13.0135	17.9835	14.8339	6.37392	18.9744	17.873	9.65597	17.0649	15.7949	16.2784	10.7148	18.8789	20.4399	18.6007	11.4261	18.0603	6.33854	14.1509	19.2543	14.0124	15.1163	11.9941	13.4589	18.6219	20.6086	15.2389	15.1512	17.1934	16.9262	19.023	11.2803	16.1839	15.7208	15.9368	13.452	18.4581	17.6695	16.9148	14.785	17.0716	12.4726	13.3478	12.3286	17.2315	12.1588	9.07727	18.0998	17.9969	15.763	15.6801	18.8063	13.4794	12.2578	17.2541	13.9745	15.9183	16.3798	14.9788	14.6869	18.7225	16.3067	15.6863	16.9683	17.1217	14.8011	15.0796	12.0259	17.2639	16.1325	14.16	18.9628	14.3782	16.8197	13.881	16.1591	17.5993	20.2889	12.3317	13.462	13.1866	17.8717	16.5953	14.5773	19.112	10.4302	12.9047	17.6619	16.3408	13.9744	17.9764	13.1515	14.4822	17.5556	14.5559	12.124	13.7563	19.0017	14.9334	15.0511	17.4099	15.9398	16.2184	19.3109	17.2005	13.6752	16.2166	16.6859	13.3712	13.3254	16.7799	17.4386	15.6687	14.2827	13.6098	15.2543	18.3393	16.822	11.3663	15.5056	15.2686	16.5043	15.9147	17.8221	14.9466	13.6575	19.7443	16.7784
chr1:17485337-17485637	9.36458	4.06706	15.8016	8.37549	17.1729	11.2406	5.9813	8.22685	10.689	15.2753	13.9436	2.53655	5.76538	13.6845	13.7461	6.86427	12.0341	14.7081	12.3858	8.0145	16.6045	15.2997	13.2823	7.39355	5.14084	13.6333	15.1337	5.55607	3.37534	6.59404	10.7276	7.65613	13.3252	8.28893	16.867	6.33368	12.37	11.6535	15.1347	8.37048	11.4629	15.5601	11.6465	3.77141	8.22912	11.0487	11.2059	12.5523	15.9252	15.8899	13.3224	10.5785	13.2585	10.5582	15.6036	15.0195	16.1878	6.16204	6.62004	15.9859	7.82656	7.12586	6.10141	10.6885	11.41	9.49425	5.19071	5.89601	12.4365	13.0653	8.00575	11.0403	14.1161	7.63862	4.58781	13.7105	6.97447	8.35999	13.7498	15.3395	11.6976	13.6956	7.48214	10.4174	6.34894	4.93506	11.293	8.89429	13.3646	13.0048	10.268	7.68419	4.61633	10.1912	13.6144	6.7151	13.2272	14.4304	8.09013	9.66766	14.505	8.30144	18.0248	10.4676	15.2508	14.977	5.52343	11.7904	7.69039	6.6103	2.92584	13.0232	14.7375	4.92089	13.1099	8.80356	11.621	6.04809	9.45517	14.879	10.9032	10.6689	12.6161	10.3661	6.90132	14.9967	16.4958	15.3082	3.8375	8.31182	7.42994	5.4257	8.14612	6.72524	11.2968	5.76175	16.5533	11.7633	6.73075	11.6165	10.6458	7.18828	4.64327	16.4787	6.0138	15.796	5.35416	7.29408	8.77984	15.7779	6.78363	3.26402	14.0231	13.7377	6.96698	16.6227	3.39751	10.3331	20.8599	9.01703	10.4497	9.56258	13.7605	11.7139	13.7	12.6391	13.5712	5.87274	15.6264	10.3429	5.93315	16.9075	8.28881	13.5053	13.7669	4.18136	4.036	10.4575	9.89626	11.2554	8.15667	9.56371	14.5254	6.38098	6.1549	13.5514	9.37417	11.8508	12.8772	5.57297	10.2322	7.74262	2.87068	7.75086	3.43596	12.9151	8.35938	8.68462	10.823	13.038	5.40395	15.4902	15.4126	7.67939	11.3613	15.6671	7.15459	4.57612	7.27022	7.18395	16.3031	3.68297	6.26749	6.93807	18.3035	5.35959	4.53058	11.9316	8.11265	4.99386	14.6426	17.9217	8.00143	5.82397	15.9621	10.1636
chr1:17494279-17494579	18.4799	18.6884	21.7297	17.3676	17.8405	17.8416	13.6901	19.4497	17.8918	19.6191	18.6281	17.7119	18.624	20.0748	18.0868	16.9958	18.4265	19.3194	19.5168	16.6715	19.5616	18.9737	19.1548	19.0874	18.3164	19.1339	18.8057	17.0215	19.1955	15.1627	14.7123	17.0102	18.7723	17.4024	18.663	13.1288	18.7112	17.2734	17.9108	17.5113	18.7737	17.9152	19.3273	22.1882	16.9874	19.2946	17.5792	18.2787	17.594	18.8558	17.3257	18.2217	18.0186	17.8474	19.0128	19.6527	18.4372	16.0252	13.6036	19.5194	18.8426	18.351	18.6331	16.5666	19.0385	18.163	15.3409	16.384	17.1846	17.0338	23.3673	24.232	18.583	18.788	19.9895	18.6776	16.2296	18.1268	18.1927	18.8054	15.8897	17.4428	15.6928	17.68	19.8317	16.1336	16.6568	17.0805	17.9233	17.8404	20.9108	16.5789	19.0643	17.7152	19.7175	17.7642	17.9765	17.2811	16.6291	16.9081	19.6053	19.1305	18.1379	19.1107	18.7209	21.381	19.9034	19.1825	15.3614	17.0094	20.9779	19.1919	19.867	17.6409	20.0293	16.2854	15.411	16.1588	18.6759	17.0962	18.0537	18.4653	17.9618	18.56	18.0516	17.2918	18.712	18.2582	19.3818	17.056	14.9369	17.4012	16.6162	16.9792	17.0438	18.3178	18.9336	17.4145	18.0084	17.601	16.7549	20.7112	19.0835	17.7398	16.0197	19.0996	21.9658	17.853	18.5083	18.7505	17.2504	19.5628	17.2161	18.7892	16.7836	19.3232	18.218	17.7443	19.0189	16.6138	17.4153	18.1744	17.8687	18.1218	19.1913	18.2912	18.2662	17.3477	18.1168	17.5798	17.39	19.0961	18.6364	17.1198	18.4717	18.3907	18.5462	19.5619	17.9157	19.2037	17.5001	17.4669	17.3148	15.8898	15.8838	17.2445	14.5257	17.5927	19.2201	18.5604	16.7708	18.3158	16.965	15.2787	16.6513	17.938	13.9756	17.2378	18.7598	18.8684	15.9256	19.7589	19.6949	17.0748	15.2663	18.0966	16.774	17.2606	18.5206	17.2666	20.127	17.3033	16.7956	17.8691	19.0493	18.8405	18.0183	17.907	15.6627	17.7408	18.1909	19.6612	19.6883	17.3928	18.3132	17.5038
chr1:17502334-17502634	17.9904	16.5907	18.8712	18.2831	18.287	22.606	18.9273	18.7298	18.953	19.0328	18.9356	21.2813	19.0564	20.0461	21.1223	21.184	17.2574	18.2857	17.4267	20.3976	18.8411	19.7989	20.2689	19.1999	17.0224	19.528	18.9479	17.076	20.5981	19.8325	20.805	17.0854	19.1811	18.3204	19.2383	23.3921	19.7482	17.1791	19.4905	20.4837	19.5337	19.0986	18.9363	19.4924	17.8162	18.8897	19.1644	18.8141	18.317	19.0107	19.4771	17.826	19.406	19.3277	19.0346	19.2124	18.1035	19.2576	18.7826	19.6063	21.617	18.3126	19.2276	21.7711	20.3313	19.4913	15.373	17.8861	18.024	17.9429	15.6315	23.6972	19.5959	18.1896	19.9276	19.6861	21.3622	17.6326	18.69	18.2837	18.6335	17.8345	16.4946	18.5617	17.3825	19.85	19.2706	18.37	18.5801	18.5039	23.7684	17.7984	19.4187	18.0328	20.2083	19.3769	18.709	18.2014	18.1245	17.9652	19.5353	18.5329	19.6886	20.3837	19.8549	20.1553	20.0011	18.6364	17.0027	21.9611	19.3702	18.7404	19.7011	20.0157	20.0501	20.8429	16.7658	19.1921	18.7034	18.2799	20.0524	20.0198	19.4912	18.0993	18.4169	18.4529	19.6129	19.0126	19.3032	19.0101	20.331	20.1326	21.2343	18.3121	18.9924	19.8095	19.09	17.737	21.8082	18.9649	18.2609	19.4809	19.5194	19.029	16.2913	20.045	21.7174	19.6528	19.5904	18.9005	16.0097	23.1088	18.5385	19.6828	17.8462	19.3164	18.5454	18.6458	18.8584	17.8049	18.4525	17.8092	18.7617	16.0709	19.0053	18.9112	19.525	19.4548	18.7206	17.5682	20.6849	18.8176	18.723	17.2368	19.7317	15.8173	20.1554	19.0672	19.3207	19.6917	18.5566	17.8396	18.5453	18.4974	19.8261	19.1325	16.855	19.6888	19.3815	18.6365	17.0387	19.4913	19.7696	17.1961	19.7949	20.5996	16.5679	18.7041	19.0166	17.902	16.0135	20.4811	19.8366	17.7686	17.0608	18.5822	16.427	21.291	18.494	17.1487	21.1289	18.2073	20.265	18.3243	20.1595	18.729	20.5343	17.6932	18.8877	20.3002	17.8069	18.7553	19.44	18.5159	17.238	17.7587
chr1:17507960-17508260	2.95247	4.91432	5.08324	4.05029	8.17522	3.9038	2.91842	2.9559	5.64069	11.7568	3.30365	1.26528	3.23345	9.12191	6.3943	3.31118	9.96716	10.9936	2.49174	3.46947	3.13416	2.76202	6.67904	1.52553	4.02749	14.1734	4.34082	6.05729	4.0479	3.47743	7.31388	6.02698	10.8414	3.6591	10.8158	3.25455	5.10602	3.87879	10.3419	4.08728	13.1992	13.3189	9.55855	2.94609	5.33094	3.83918	9.8025	2.52458	4.18933	10.5673	5.40692	8.17246	11.0563	7.25849	11.729	7.70331	2.49885	4.39074	7.42491	9.14092	5.80198	8.45299	6.22837	7.58791	3.24535	7.25264	6.39465	1.87988	5.74894	5.96217	4.36325	7.95407	8.88374	8.44019	3.86852	6.59037	3.49334	7.6537	8.00803	13.1588	3.13611	6.28003	3.01862	3.07442	6.05237	2.95351	1.82684	2.61468	7.35944	15.3157	4.32805	2.73231	5.98539	2.47243	15.377	3.96071	9.17881	13.4947	7.41603	4.65737	6.73582	2.58813	11.0663	9.76484	1.07217	4.16059	3.55726	4.3862	5.98374	1.68903	0.68945	12.823	0.9764	5.46002	13.6004	2.85219	2.89904	9.09948	2.63438	7.69898	1.88471	5.69287	2.20733	6.98407	2.60642	12.7932	8.02658	13.0413	3.34677	2.25907	4.90832	3.76667	3.25817	3.76692	5.53565	2.51791	7.18583	4.82047	4.48284	4.93142	7.99012	2.11247	6.66113	9.64434	4.35556	7.11211	0.73397	6.81677	7.61616	14.0153	3.56252	1.85734	0	0.6065	4.69344	4.98344	1.53309	2.65788	13.1807	4.54251	7.97414	8.87315	14.7713	8.55362	10.3545	5.64085	7.28184	6.8049	2.76572	7.64308	2.93699	10.5505	2.02195	7.24258	12.0115	2.63197	0.89757	2.32652	3.1687	9.21514	3.6139	4.10457	10.8446	6.01428	5.29373	11.6677	2.83123	3.99985	8.64323	1.69415	7.45653	4.32755	2.6304	1.69979	1.70826	10.5313	5.9999	3.64481	4.88458	13.6739	7.30018	6.99942	5.67109	6.91445	3.01991	9.10093	5.72213	2.58574	2.60062	7.0565	13.1571	2.89975	2.6817	3.76521	2.44282	1.37327	3.42751	7.1835	5.61035	2.02445	8.78638	5.68712	10.6343	4.6581	2.78146	6.55542
chr1:17516314-17516614	0.6834	1.45609	1.01832	1.73253	0.64545	1.15305	0.75381	0.91104	1.45839	0	1.11613	1.03088	2.22073	2.37016	5.29284	1.54476	0	0.47297	1.92626	2.15653	2.88191	0.68685	2.34653	0.51532	1.04106	3.64896	1.03741	1.64259	1.73922	1.1314	1.44524	2.01134	0.95001	1.12336	1.78286	1.34705	1.2923	1.39418	1.54822	0.83803	1.73012	2.20002	5.1252	3.42396	2.02515	1.76525	0.88327	0.70985	0.64501	0.5524	3.66419	1.97413	1.03571	3.15618	2.16418	1.48533	1.12997	3.59086	1.59943	0.73712	1.58384	4.78799	2.74114	0.27986	1.10025	1.26103	1.19045	2.5447	3.24288	1.30352	0.1801	2.94322	3.70579	2.44853	2.10108	1.45748	2.37705	1.46668	2.25935	0	1.13275	1.26953	2.07368	2.06502	1.58167	0.68861	2.04844	3.39863	1.8698	1.16194	1.32759	0.87699	2.12746	2.4616	5.69779	1.28358	1.00177	1.86957	0.65289	0.76559	1.67561	0.49809	0.43657	1.47343	0.66808	1.58696	2.0516	1.45836	1.04342	2.09727	0.32445	1.71253	1.23	1.74034	1.19223	1.0892	0.84661	2.44335	0.9236	2.23102	2.6633	2.00978	1.51361	1.34611	0.96118	3.85068	3.98736	5.02781	0.94991	1.33743	0.60708	0.8219	0.71183	1.86644	2.54415	1.15371	0.66086	0.54667	2.41024	1.66791	0.85938	3.66935	1.62384	4.65673	1.47704	1.57732	2.48828	1.39984	1.75763	3.7363	2.19888	1.59771	0.62786	0.8472	3.92772	0.54468	0.65633	1.41811	6.60424	5.58787	2.69365	0.8255	2.53802	4.28619	5.08861	1.43694	1.19353	1.5839	2.61019	1.1383	2.01312	1.17272	1.47361	2.41126	1.84239	1.13526	1.08545	1.22161	2.50615	0.80596	1.82551	2.06008	2.59766	1.76835	4.11171	1.85435	1.732	1.39926	2.40854	0.64333	2.17398	1.62019	1.22238	0.99154	3.35353	3.13817	2.06384	1.43626	0.70017	2.41352	1.73427	0.98287	0.7796	3.12131	0.99375	1.10703	1.17424	2.78951	2.25561	2.25251	0.97439	2.96444	2.34737	1.51495	0.56615	0.5722	1.09661	1.50763	2.65983	1.58342	2.64044	0.58494	2.24314	1.20799	0	1.70388
chr1:17529574-17529874	1.113	0.80255	0.41777	0.9368	1.05227	1.01496	0	2.63528	1.67766	0.06981	0.81165	0.71396	1.15514	0.87776	0.96514	2.34959	0	0.04496	0.67518	0.61098	0.9671	0	1.02416	0.65829	0.93623	1.14043	0.97458	0.56297	1.13378	1.51887	0.55595	0.69956	0.98379	0.8076	0	0.7393	2.16274	1.09116	0.42651	1.04179	1.18774	0.01633	1.64799	1.12803	0.40491	0.3675	0.33268	1.47376	1.19326	0.72676	1.3901	0.43646	0.59623	0.6389	1.0288	0.12771	0.39179	1.05928	0.23091	1.0447	1.37632	1.3281	1.27822	1.51969	0.95144	0.67787	0.66935	0.64806	2.31196	0.50039	3.48624	1.12792	0.65883	0.64852	0.26314	0.88695	1.97206	0.89245	0.80875	0.60935	1.59544	0.9691	0.70691	0.58692	0.64603	1.35032	0.37244	0.44098	0.33243	1.66472	1.48011	0.34149	1.25505	0.5077	2.01248	0.60002	0.69527	0.98788	0.53178	0.85952	1.26011	0.55847	1.31086	1.2259	0.79388	4.07136	0.66615	0.83589	0.5992	0.5206	0	0.90771	0.85955	1.12728	2.25442	0.64681	0.6123	0.70299	0.83414	0.78675	0.77214	1.09294	0.95317	0.38364	0.71929	2.34044	5.14914	1.67362	1.11391	0.71659	0.19949	0.34783	1.04631	0.39115	0.70507	1.02217	1.28795	0.74044	1.83729	0.84351	0.73976	1.31384	0.87701	5.55702	0.71744	0.7521	0.8167	0.99555	0.83295	0	1.4937	0.8388	0.46264	2.67146	0.96529	1.48675	0.77663	0.05459	1.06231	0.62677	0.61395	0.91496	0.83406	1.25703	1.8407	0.25498	0.962	1.29685	0.7162	0	1.23552	2.22422	0.81675	0.73226	1.47164	0.61395	0.17402	1.0931	0.9901	0.83868	0.46277	0.33733	0.71009	1.61385	1.63702	0.69692	0.67682	1.01027	1.29002	0.37732	0.34845	1.64022	0.36355	0.86829	1.30675	1.15886	0.76806	1.22785	1.67753	2.18613	0.55388	2.85717	1.08725	1.2805	0.58683	0	0.41098	1.33541	1.46379	0.77007	1.29119	0.94201	1.05221	1.78524	0.75826	0.55062	1.35725	2.1174	0.78688	1.14159	4.57151	0.06385	0.93775	0.66617	0.39992	0.6397
chr1:17540210-17540510	1.79639	1.3901	1.61886	2.46434	0.06038	3.00621	2.59052	0.2913	2.95706	0.91555	0.32817	1.93859	2.42718	2.56492	1.94301	1.1203	0	0.6445	2.12579	4.04681	1.45968	0.67419	1.8594	2.03142	1.9544	4.52808	0.25668	1.44662	3.40868	3.11017	1.64328	1.49183	2.32226	2.01233	2.48927	2.90485	2.24692	1.93112	3.26919	0.51041	0.44457	1.79033	2.08065	2.28314	3.05516	1.5021	6.65182	0.15958	0.37411	0.90111	1.82888	1.99475	3.0954	2.6876	1.10601	0.93717	0.71669	2.30629	2.29273	2.35447	3.80045	2.96426	2.40883	2.90095	1.34073	0.94848	1.12829	2.18663	2.80509	2.28179	1.1627	1.8619	2.29121	2.1813	2.09319	2.01511	2.65053	2.30242	1.42597	2.39526	2.69002	1.80981	1.49979	3.65052	0.22277	0.7998	2.30923	1.94706	3.4046	3.43794	2.43375	1.3686	3.08621	1.53402	2.94375	1.67408	0.47392	1.06074	2.36977	1.21565	0.70612	1.83436	2.84281	0.95493	0.9721	1.90232	1.64448	3.54667	1.83952	1.77232	1.36925	1.94956	0.82332	1.54554	1.82048	1.74661	2.08782	1.49633	0.16325	4.21661	1.69623	1.7561	0.83134	1.29226	2.27641	1.34686	1.4599	2.03486	1.03822	1.43349	0.48222	2.98321	1.89674	1.6967	3.43516	2.00535	0.23637	1.35098	2.64004	2.17544	1.73101	2.78049	3.27874	2.61692	1.82667	1.19391	3.43651	1.1938	2.29195	2.24217	0.9958	2.15256	1.45543	1.07996	1.2144	0.30226	1.08085	3.55306	0.60746	4.81248	1.58785	0.82821	1.40461	1.10381	2.41238	2.05741	2.27572	2.64833	1.05862	4.5944	2.07242	2.73096	2.77027	2.39019	2.05263	0.80285	0.20455	1.46682	2.47166	0.93856	2.95164	2.90956	2.45255	2.66717	3.54462	1.63637	0.79098	1.41997	4.47414	0.58107	2.07767	1.45996	1.75795	4.78246	2.4436	2.2927	2.19089	1.54975	1.86472	1.39556	1.20281	0.55619	1.33315	1.44826	1.54695	0.96289	2.53507	2.36378	2.069	1.06322	1.41988	2.16128	3.46347	1.56014	1.26234	1.99315	1.35566	1.61789	2.46524	1.33026	1.62629	0.39133	1.57755	1.58606	0.95381	3.13446
chr1:17572683-17572983	2.54033	4.08553	10.2027	3.02937	11.5965	2.52567	1.8375	13.5548	1.88468	5.06908	8.7422	1.78134	3.57775	7.92245	4.10686	1.64719	6.36447	13.8896	5.67032	2.66968	11.479	4.7232	4.48525	2.6515	2.95028	5.86334	12.0813	2.53217	1.98501	5.06887	3.03805	2.53001	3.03228	2.80551	8.16232	2.55359	7.19339	2.75308	5.282	4.13423	11.15	3.4159	10.2312	3.47037	3.18872	2.31859	4.31981	13.5244	9.4945	6.78584	5.11136	4.69437	5.59466	4.43334	3.79684	9.55588	9.98121	2.61062	2.23878	12.9906	4.77277	8.63058	2.78578	2.17271	2.66129	3.32577	3.26375	1.66014	5.49156	10.0824	2.81313	11.1996	2.28703	3.29928	1.22066	5.80461	3.31377	3.90958	8.15952	0.72927	2.2987	6.0236	4.41338	2.66032	1.8476	2.66001	1.38578	0.99219	5.77986	9.30522	4.837	3.04004	3.47149	2.44405	11.9338	2.06737	3.08947	5.70596	3.51854	2.13402	7.27975	2.6231	8.72704	3.99741	10.0959	8.65782	2.14148	3.54116	3.10205	1.43534	1.41947	9.77452	13.2468	3.96557	4.22567	3.07346	3.025	3.15605	7.1361	2.78253	1.11255	2.30476	10.7468	1.07015	2.17414	12.5458	9.75334	2.90186	5.11415	1.67271	2.94642	1.24723	1.59318	3.08954	5.67686	3.6687	11.7749	5.38165	2.2475	3.888	5.25846	2.07395	4.2576	10.236	2.40049	7.68722	2.35144	3.13115	5.48819	4.63401	2.94472	2.18123	2.7988	8.07519	2.16998	13.6689	1.96518	2.3899	11.5764	1.78897	3.68085	2.41893	9.63137	10.0912	9.75696	2.18499	4.43997	2.91512	4.08907	2.61949	2.50929	7.7599	2.3103	7.25355	13.3888	5.46557	1.6849	4.84892	1.7667	11.2647	2.46221	3.00167	4.05998	3.59442	3.33406	3.23589	4.85425	2.60782	2.78544	2.54689	4.2244	1.20513	0.73199	2.84749	1.16782	3.38629	5.4096	3.04016	3.78162	7.72448	3.31938	8.35407	10.5994	3.45358	11.9019	3.14525	3.9707	2.55352	2.17272	2.94517	6.64552	1.98822	2.70883	2.84753	7.46776	1.20478	2.17905	5.59718	1.54899	3.10316	5.82728	11.311	7.1779	3.29545	2.30355	2.35734
chr1:17574583-17574883	1.75798	5.63889	3.92558	5.82848	3.29722	5.54459	4.6096	0	1.37978	9.3453	3.92958	4.61314	4.09773	3.39261	2.94836	5.87168	5.0503	2.00079	3.79105	7.18146	6.46	9.16592	5.11806	3.03566	2.91714	8.89291	1.46875	4.35174	3.41814	3.49791	6.75447	4.72061	7.977	5.35664	5.85473	3.8901	3.71688	3.89535	5.97443	3.5344	2.35857	9.48188	5.55438	4.51046	6.95015	5.16084	5.24716	2.83915	4.02195	9.43995	4.01853	6.66503	5.89664	3.64921	8.75162	2.52155	2.509	7.60506	2.3648	2.08952	2.1178	5.58656	4.54204	4.13777	2.12703	3.0511	4.34256	5.71624	5.13428	5.42515	6.04583	4.51259	6.06429	7.09027	6.50793	5.43736	4.68986	5.52197	5.9934	4.02558	4.16906	4.22187	4.48718	8.16143	5.39381	2.65945	5.0909	4.89632	6.46519	3.23851	0.59856	2.98609	4.27557	3.80744	4.78445	3.03492	6.96126	7.10618	3.23059	4.33656	4.60874	6.1607	5.42845	6.77345	2.11783	6.67846	7.39332	6.24731	4.45875	7.57212	2.11858	7.09623	2.41271	5.31833	9.83447	2.76516	3.32205	6.09142	2.62097	9.59709	5.5483	2.28394	3.1538	2.88068	4.29111	3.18209	7.17817	8.89042	3.69874	6.82433	3.51045	7.72437	6.59232	4.25465	2.4945	4.12374	1.47965	3.07761	8.69479	1.9494	3.11588	2.65822	3.7787	5.61628	3.43213	4.87715	4.76877	5.2843	6.59188	4.80627	3.28613	2.26284	2.09191	2.45668	8.32454	1.68491	1.25785	1.37032	5.67678	6.82277	7.50759	8.14726	4.59455	4.18424	7.67584	2.27609	5.04868	6.40675	7.9452	9.35319	1.69036	5.40796	2.26767	2.8886	2.51473	2.13427	1.56007	2.98169	4.06543	1.69308	7.86642	5.82873	4.37804	2.71727	7.98598	3.83415	4.53857	5.51185	6.63371	4.41649	3.91335	1.16618	4.10137	1.46834	3.5664	6.53139	4.27703	3.63977	0.98276	7.23546	5.56626	4.4379	2.83998	3.71838	2.05684	5.39103	3.30547	6.41186	2.35976	5.70573	4.81878	4.03735	6.05461	2.05307	4.70306	1.62089	1.93454	5.26001	7.91205	2.04913	7.99626	3.1708	4.05135	2.46956	0.89583	10.3099
chr1:17580292-17580592	0.98494	1.03353	0.96819	0.83541	0.2415	0.63107	0.28488	0.98599	0.1717	1.49548	1.13368	0.71157	1.12431	1.41678	0.51983	1.6867	1.73153	0.15821	0.82837	0.79338	1.7984	0.06138	0.5466	0.53417	0.96515	0.44272	0.05882	0.81477	0.80999	2.00548	1.18236	1.73001	0.16749	0.2016	1.25194	1.27601	0.27039	1.32364	0.42224	0.92193	0.63181	0.17569	0.46154	2.83152	0.64701	0.24672	0.82172	0.55637	0.44506	0.51971	1.78356	0.54676	0.50687	0.7481	1.12232	0.58745	1.92073	1.51667	3.04767	0.77295	0.72045	0.43728	2.76913	1.14654	1.42321	1.49375	3.42535	1.09601	0.34989	0.04253	7.87993	1.33688	0.20908	0.83974	1.5401	0.42073	3.4589	1.40508	3.00859	0.88809	3.31036	0.07026	1.31424	0.17737	2.18175	1.03918	1.12478	0.72238	0.3923	0.04852	0.89753	6.12675	2.55027	0.36463	1.20548	2.07294	0	0	1.20834	0.5045	1.07608	1.6096	0.48201	0.57452	0.45365	1.13154	0.79821	0.46167	4.68114	1.64097	0.18733	2.05062	1.29069	2.33334	0.59173	2.1908	5.64771	0.18276	0.71785	0.48547	0.39224	0.81656	0	0.21986	0.42772	0.65933	0.48151	0.36759	3.68612	1.43862	2.29916	0.5179	0.64853	1.65094	0.86523	2.05603	0.28139	0.29877	0.9031	2.51481	0.77258	1.35682	1.73411	0.89697	1.79002	1.70637	0.35002	1.5574	2.40928	0.15974	2.20702	0.95081	0.47987	0.4873	1.34463	0.10587	1.13124	0.10248	3.6098	0.57399	1.33749	1.44496	0.5117	1.02028	0.97846	2.24286	0.11413	0.89907	0.56694	0.36464	1.08707	0.48546	0.48367	0.29727	0.59661	0.95543	1.23645	0.15658	1.68147	0.30999	0.37206	0.71159	0.63561	0.20848	1.61826	0.27784	3.04813	2.79934	0.75562	0.69427	4.02851	1.02486	1.32294	1.30127	1.45283	0.42504	3.65159	5.07364	0.62097	0.53195	4.05256	1.42985	1.62566	0.91704	0.34638	0.97731	7.10398	1.52622	0.47195	0.75078	1.38877	2.28124	1.20891	1.69241	0.88776	0.90479	1.86075	0.63354	1.66984	1.53486	0.72456	0.14005	0.5615	1.15947	0.31594	0.93874
chr1:17592049-17592349	1.44248	0.96115	1.24914	8.57817	0.2875	1.86697	1.81416	0	1.32393	0.27654	2.08837	1.41357	1.24236	1.35533	1.18508	1.82788	0.82342	1.04419	0.84917	1.8082	6.56521	0.93529	0.90524	1.09348	0.89767	1.76808	0.26738	0.86227	1.56859	1.32795	0.68165	1.58742	3.37361	0.81853	0	3.19398	1.57436	0.35772	2.88533	1.16465	1.96231	0.19202	0.92688	5.12098	2.1387	0.69578	2.23729	0.57032	1.51255	1.98076	0.43391	1.37697	0.94342	0.42131	0.75692	2.35767	1.80486	3.03335	3.49476	1.5232	1.35962	0.93072	2.12242	1.03219	1.98429	0.75364	0.70059	1.02625	1.54323	1.10837	3.04162	1.36909	1.1162	3.41076	1.14146	1.42434	2.34857	1.85479	1.95411	0.26254	3.53146	0.59358	2.22629	1.00041	1.47863	0.91815	1.61093	1.05072	0.73875	0	2.0271	2.20408	1.86219	5.56564	2.0444	1.58289	0.72555	1.10766	1.52714	1.67347	2.34047	3.21329	1.15375	2.69151	0.68428	0.69129	2.22646	3.44475	1.253	1.4926	0.45577	1.83401	0.49635	2.23738	1.24921	1.60741	2.01977	0.59396	0	3.97229	1.39041	1.18876	1.0621	1.48745	1.72053	0.50226	4.87315	1.882	0.9701	0.53821	0.38176	1.74805	0.52193	2.07899	0.97937	2.08721	0.52579	1.27521	1.78347	1.30826	1.86302	4.54707	1.57678	1.68901	1.65948	2.29865	2.151	2.19022	2.58205	0.7792	2.82685	1.42231	0.70688	1.4157	1.54137	0.43881	0.39241	1.47757	13.1459	2.71654	0.73039	0.83702	0.76499	0.75793	1.83075	1.02736	0.32914	1.49634	2.43702	0.99562	1.58893	0.42808	6.80057	0.75408	1.47022	0.48316	2.57974	1.1773	1.01682	0.68197	2.02835	1.93451	0.91939	0.18428	1.06266	1.09296	1.67656	0.88632	0.6458	2.32804	1.05563	1.44438	0.08655	2.66772	0.8589	0.83392	1.03374	2.93991	1.26175	1.40199	1.61802	2.51431	1.15341	2.55543	1.4158	1.86236	3.17173	1.18372	7.42534	1.17074	1.16745	1.13522	0.36626	0.73201	1.07291	1.45553	1.61066	0.6887	2.01404	1.04208	0.88829	0.83209	0.5701	1.46273	0.37593	1.25239
chr1:17601717-17602017	0.80209	1.3348	0.55048	3.15369	0.53862	0.958	0.11421	0.95981	0.11279	2.36816	12.0893	0.93473	0.38143	2.30597	0.3276	0.87228	4.9267	0.51658	0.64793	1.74965	1.47994	1.66085	2.05946	0.13003	0.91483	1.27066	0.38557	1.02328	1.40178	1.23261	0.90175	1.99153	2.14052	0.67782	2.01664	2.11259	0.54595	0.47432	0.60311	0.80929	0.95183	2.23717	7.83785	0.65542	1.64	1.23522	1.25671	0.69731	14.119	2.07418	8.66028	1.47819	0.26623	0.88222	0.73297	3.49972	7.02406	2.50373	0.54501	3.80639	1.29966	6.59028	0.8242	0.6454	0.89205	0.26419	1.06906	0.48426	1.45576	2.32833	0.68252	9.76718	0.42493	0.79187	1.06993	1.45285	1.57793	1.16373	3.05842	1.06608	1.5623	1.26621	1.64149	0.16493	0.23091	1.66179	1.23454	0.4414	1.35442	1.96792	1.12428	0.29582	1.04745	2.95184	9.34701	0.87849	3.76799	2.11958	1.5728	0.97788	7.65121	1.27683	3.91975	0.73187	1.40577	1.89368	0.33329	0.77369	2.92566	1.21197	0.88668	4.67942	0.30441	0.92385	0.77927	1.08144	0.66039	0.97631	2.91244	0.5553	0.44534	1.00721	1.25713	0.87484	1.37128	1.94492	1.97812	3.02719	1.50245	0.48681	0.47872	0.5007	0.61198	1.50996	0.1307	0.78523	8.49762	1.45504	1.22744	0.59617	0.96135	1.94604	1.59747	12.0832	0.55892	8.79031	1.68929	0.81702	2.02277	0.43284	1.95182	0.73503	5.83773	0.68816	0.72189	5.91181	0.66199	0.40425	0.34548	1.9981	1.57887	0.45526	0.77106	6.40412	8.10079	1.06295	0.50059	0.57446	3.08331	0.08561	0.37216	1.60262	2.41238	0.42237	2.26269	1.80931	1.52298	2.74717	1.41844	0.12155	0.64043	2.18683	2.00989	0.39154	2.06063	1.03595	0.14169	0.37375	0.86048	0.7452	0.71526	1.07827	1.32976	0.25833	1.15486	1.97324	1.61408	0.94128	0.28564	0.39642	2.1224	9.623	5.76722	0.52926	4.4282	1.12485	1.17683	1.82964	1.92491	1.19627	1.76023	1.33153	1.21005	0.88151	5.42285	0.37363	0.27656	1.76906	2.36791	0.82436	2.0398	10.9361	1.27826	0.38832	0.14997	0.42836
chr1:17606890-17607190	18.0282	17.3163	17.7591	17.5498	17.2516	21.5353	19.3898	21.5987	19.2369	19.4164	17.7933	20.1534	19.0901	17.0504	15.5524	19.3164	17.4464	17.8608	21.2599	17.0268	17.5755	19.3315	19.5484	18.0703	17.9265	19.793	17.9654	17.9538	18.268	21.2645	18.6939	16.7237	18.5485	18.4563	18.7147	20.6107	18.8945	17.7713	19.0251	18.6169	18.8301	18.4556	15.8042	18.9689	16.8294	18.3839	18.4537	18.9018	16.342	18.9194	16.683	18.271	18.0017	18.5905	20.3099	17.1071	16.1099	19.6952	15.4945	16.1754	20.5874	18.0053	18.5845	18.8527	17.2495	19.666	16.9527	16.6618	17.5087	18.3339	23.5316	17.0444	18.3772	18.6194	16.5321	16.5148	23.0164	17.6636	17.2228	16.4658	18.1648	18.6925	17.3761	14.7319	20.9662	17.9047	16.3418	17.0128	18.6417	18.1479	20.0762	16.4723	16.453	16.1612	16.207	18.5756	18.4294	18.6966	17.5709	18.0263	15.4359	18.0529	15.9079	18.9939	17.1506	17.6092	17.5112	17.1864	16.9367	15.2306	17.2813	20.84	20.1476	16.0285	18.3178	18.098	16.2251	19.422	18.6972	16.2799	15.544	17.5092	17.5904	20.1512	17.2552	18.4448	17.0203	17.4486	19.2559	19.0289	20.8343	17.6641	15.9633	17.4119	18.9107	19.2843	17.9891	18.1497	19.0026	18.3116	17.1386	17.4118	19.8075	15.5783	16.3619	17.0072	19.051	19.0069	19.0454	17.057	16.2069	19.3213	19.0148	19.2747	17.3859	16.3772	19.0171	18.9131	17.907	16.9345	16.8761	16.5613	18.9553	16.7506	15.0515	17.3693	18.6723	16.2111	21.2633	19.3957	19.2936	19.8381	16.3163	18.1929	17.2175	17.1078	23.364	19.6138	17.9187	18.2215	15.4173	17.6977	19.0352	17.2845	18.6988	17.7467	18.769	18.2888	18.4505	18.3471	17.5005	20.0141	18.7655	16.9587	18.0414	18.8387	17.808	15.7067	19.8254	18.8829	16.6808	19.62	17.3699	15.9825	17.8831	17.9428	16.8235	19.9507	17.6969	18.4802	18.5053	18.0417	19.22	18.911	18.8753	18.6122	19.1981	17.223	18.3022	20.8996	19.2321	17.6049	19.0815	17.5369	19.3464	14.5202
chr1:17612885-17613185	0.95932	0.69079	1.47264	1.87581	2.47972	0.50817	1.53822	2.9691	0.96523	2.54796	3.32751	0.53816	0.58908	1.83507	0.96333	1.21589	1.33529	2.23595	1.14232	0.50243	1.17203	1.10871	1.00497	0.65672	0.98925	1.34217	8.13447	0.8789	1.3585	1.36756	0.78446	1.93363	0.92327	1.18164	0.93189	1.30481	0.42575	1.64177	0.34121	1.07875	1.4581	0.78128	5.46177	2.58586	0.94018	0.1662	1.13611	4.96371	6.71314	3.42087	1.91745	0.93992	0.86578	0.5077	3.18754	1.91957	1.34151	0.67016	0.83578	3.40201	0.73706	2.59479	1.50283	0.68311	0.70074	0.27332	0.90655	0.85606	1.08013	0.86818	3.61464	3.57575	2.14855	1.04044	1.02033	0.88197	2.23875	0.83264	3.26352	0.64824	1.46537	0.39006	0.77488	0.58919	0.84513	1.55655	0.94969	0.13072	1.08265	2.71563	2.00762	0.38229	0.98639	1.97995	5.91832	0.64596	2.12461	1.61889	0.35081	0.73084	5.00012	1.06694	2.10046	0.74518	2.60277	1.86924	0.39331	1.01562	0.99767	0.63041	0.76284	2.0543	1.32873	2.30865	1.45668	1.73751	1.25575	0.38628	0.56802	0.87099	0.53679	1.06301	2.20017	1.29227	0.26112	1.52578	2.03519	1.9585	0.25356	0.76656	0.78361	0.44907	0.4736	0.83469	0.1666	0.91303	0.8104	0.48389	0.31728	0.88963	1.15587	1.53515	0.96293	5.89624	1.22254	4.09843	0.96944	0.55924	0.62285	0.76775	1.66441	0.66947	0.56177	2.32307	0.30997	3.49497	0.34265	0.65567	3.03729	1.11427	0.73474	0.72722	3.96821	3.9029	7.13298	1.3633	0.74514	0.79671	0.21699	0.63415	0.89284	1.33776	0.95434	0.31533	2.6946	1.75828	0.97389	1.44909	0.92051	3.34612	1.12147	1.46915	0.65872	0.02792	1.4805	0.87652	0.73747	0.59603	1.65072	0.69993	1.08202	1.34979	0.96903	0.94528	0.67351	0.75758	0.35581	0.80982	0.47354	1.15853	0.90433	4.64765	2.17415	0.29077	0.75498	1.69515	0.55324	1.10707	0.53379	1.03197	1.14481	0.72988	0.26704	0.88729	2.8297	1.53659	1.15983	4.04975	1.81701	1.07392	2.44371	3.14597	0.92629	0.63295	0	0.37025
chr1:17617796-17618096	2.27256	0.92283	0.25797	0.67891	0.95452	1.32981	1.80974	3.90062	2.33907	0.99878	3.49939	1.88835	2.78784	0.45754	7.28135	2.89408	2.23429	0.71777	0.78109	2.8655	0.54987	1.27921	0.981	1.48153	1.18867	1.34497	0.69116	1.52145	2.58724	1.2279	1.75978	0.57527	1.44121	2.92922	0.51744	2.62365	2.1262	0.96232	4.33333	2.15352	1.26291	1.21117	2.28213	1.16524	1.52652	0.98896	0.83004	0.32615	2.9991	1.12744	1.84422	1.78141	3.42501	2.61589	0.91678	1.59339	1.19568	0.75094	1.59007	2.91346	1.85577	1.09608	1.01889	0.77489	1.95219	1.29621	1.51351	3.01492	4.47858	1.48366	1.50996	2.69923	2.39575	1.53576	4.56334	0.53084	4.1201	1.38818	2.04398	0.10048	1.37322	0.66141	0.99822	2.52528	2.31541	1.8094	2.47658	3.15687	0.58081	0.0186	1.30365	1.01366	5.52502	1.2541	3.48986	1.26687	1.21366	1.69792	2.29278	1.06304	3.03682	7.62054	1.6849	0.62142	0.85583	0.11661	6.6852	4.4583	0.99475	1.87774	0.88837	0	0.68927	2.1457	0.75391	2.1565	0.69122	1.0467	0.09616	3.56106	2.4214	1.27728	0.19063	1.27656	1.09276	0.3452	0.84552	3.98627	0.49325	2.31034	0.94005	5.93856	3.13515	1.97345	0.18409	1.29305	1.54361	0.6008	3.80467	2.07693	2.2266	1.33717	2.22858	3.16074	1.08043	2.08809	1.35127	1.74179	2.70151	6.15831	1.80666	1.66804	0.49712	1.50121	1.31066	0.40505	0.26392	1.54651	1.21791	1.14113	1.70299	0.4568	0.52522	3.301	2.36855	1.77721	1.63051	7.20658	0.31357	0	2.52778	0.72723	1.5249	1.11608	0.93195	1.3623	2.44299	0.13295	1.91297	1.51893	6.00146	0.95453	2.49236	0.75946	1.28251	1.13594	0.62137	0.87347	1.21918	0.88104	0.97823	1.0894	2.47591	1.61702	2.49862	5.64223	2.0383	0.63256	3.05915	1.13096	0.62149	2.08763	1.50075	1.6708	1.08287	0	1.00968	1.7455	1.2542	0.99062	2.09588	3.26522	3.56862	1.76635	1.48067	3.32892	3.04588	1.2157	0.88418	3.92949	1.53221	1.969	0.15566	2.85538	0	3.50296
chr1:17627449-17627749	2.29485	1.48057	2.06668	3.03038	3.00964	2.12766	1.23417	3.28543	0.9092	0.53698	0.77814	1.11938	2.7171	3.07647	1.06224	1.30488	1.6377	2.51565	4.62475	1.69426	2.63525	2.17844	1.19698	1.71436	1.5158	3.47314	3.99023	1.39674	1.92116	1.37534	1.72195	1.79455	2.22604	1.98879	1.96079	0.94129	2.09866	4.68476	1.27894	1.37042	2.01899	1.9271	3.06694	2.81924	1.83499	0.07846	1.24213	6.27311	2.03188	1.95272	1.33026	1.85924	1.39459	0.57377	3.15767	2.09153	3.63293	0.79417	2.00207	3.28704	1.19604	1.76962	2.53277	3.03646	1.59903	0.79361	1.21218	0.80643	3.26639	2.29884	0.91728	2.70775	1.54405	1.94489	0.84274	2.55665	1.7597	1.54429	2.75161	0.93972	1.6419	2.24618	2.62376	1.22503	2.33769	1.45075	1.00162	0.5547	2.46206	2.10724	2.56194	1.6723	2.86943	0.99044	2.46215	0.53528	2.27148	3.73457	1.02854	2.11646	0.99326	0.3945	6.56794	2.16733	7.13329	3.43689	1.92743	2.7448	1.28269	1.64786	5.31867	7.2484	6.00738	1.99767	4.31737	2.38701	1.7803	0.42367	3.71006	2.51767	1.08382	1.28444	5.02291	0.48909	2.63728	5.53578	3.54636	1.76402	2.47003	2.56591	1.76241	0.9416	1.59479	1.66159	1.86423	3.34832	1.7378	1.41918	1.5051	2.32426	2.10578	0.67581	1.63718	5.26041	1.74224	1.40731	2.11951	2.06617	2.84728	1.3611	0.70519	1.15747	2.17524	3.29256	1.19176	3.16377	3.69291	0.28482	1.97117	1.16854	1.11322	4.9653	2.24018	3.3414	2.24313	1.22639	1.04979	0.61414	1.84256	1.51635	1.00081	6.15077	1.0699	2.6225	1.92882	0.99721	2.18111	2.1635	1.3336	2.84011	1.83544	2.1159	1.63552	1.97158	2.22875	0.49153	2.2017	1.82943	1.37195	1.13007	1.39713	1.59348	1.09882	0.66834	2.12223	2.35205	2.0356	2.13287	3.33676	3.23867	1.97984	1.24641	2.10124	1.13459	2.95016	0.70894	1.84672	1.9589	2.00173	1.96027	4.04384	0.6852	1.73312	1.53399	3.29595	1.40028	1.15159	4.45346	0.98756	1.47166	4.98269	4.87429	2.82007	1.37312	1.09579	1.51364
chr1:17629467-17629767	4.40234	5.55083	9.08338	7.14213	11.0678	6.59429	4.53423	7.86242	4.78487	4.23943	11.0405	3.80541	6.92232	10.3889	6.68595	7.12307	9.16019	9.43212	7.54948	4.88237	9.35167	6.60547	3.93878	7.28684	3.76964	10.3107	11.4753	5.138	5.73232	3.55506	5.90072	6.92722	7.11896	4.26503	9.75674	3.74946	9.68194	10.6289	3.0926	5.42574	10.9478	5.49065	14.1301	3.57864	5.30157	4.48356	7.53834	10.0601	15.0914	13.2161	10.6057	10.007	9.00484	3.98544	10.9587	5.58823	5.12918	5.95634	2.21687	9.15053	6.06623	15.4242	4.55681	5.63059	4.22177	3.97141	5.30627	4.84959	7.81684	11.3711	4.47064	12.5828	8.95937	4.69677	4.84287	7.31315	5.06007	8.6745	9.93881	9.70385	4.14795	11.1443	5.87819	7.96955	7.70226	5.31702	4.7802	5.35666	6.14867	8.84245	4.07998	4.7094	7.14336	4.44176	15.9433	5.94872	10.7015	5.66445	5.65628	5.09596	13.4977	4.69215	10.6345	9.48236	7.65985	6.43677	6.69388	8.20318	6.30729	6.17985	6.9525	5.31013	10.1826	5.35613	10.3418	2.56835	5.00398	5.65718	4.17215	8.43258	5.22415	4.39591	9.8213	5.28238	5.53387	10.517	10.4428	8.31075	5.09397	2.644	5.1437	4.26707	7.6028	3.93942	6.57182	7.75061	7.2044	5.56198	5.15472	4.89096	6.12554	5.57277	5.77195	13.6203	2.96678	13.6926	6.15304	6.56951	6.92999	8.44795	1.65628	3.59571	4.39071	8.67587	6.54769	8.19468	4.73849	4.907	12.7129	10.3471	11.0589	9.02225	13.9903	13.9881	13.2553	4.42249	5.59114	3.52172	4.46154	9.30964	3.80818	8.49174	4.85471	9.88177	12.4217	7.60347	6.16986	6.20816	4.71766	7.61175	7.64351	8.37083	6.21915	5.77626	9.42943	8.47662	5.89077	5.49831	8.71805	4.58251	6.68517	5.0642	5.23529	3.10479	2.39072	4.87449	6.99769	6.57695	10.0231	13.5229	5.4155	12.137	9.9172	5.89922	6.93371	11.5775	6.98084	6.31073	6.82649	7.87188	10.2848	5.38733	3.74853	5.08636	7.95072	6.5551	5.54585	7.44194	7.94058	8.41711	8.31836	6.9235	7.00318	3.59999	4.0932	7.2386
chr1:17632501-17632801	0.59345	0.95902	0.97204	0.70236	1.07838	0.58707	2.48565	0	1.96777	2.14237	0.72466	1.4351	2.40601	0.58544	3.07798	1.39404	1.21273	0.12522	1.03263	0.30197	1.43656	0.45401	1.95005	1.38151	1.72365	0.38008	0.26038	0.98461	0.93231	2.11574	1.51932	0.98268	2.86413	1.12478	0.23992	1.23361	0.57998	0.58355	5.99799	1.63011	1.23761	2.13317	0.88471	2.93595	1.81617	4.39002	2.58982	0.82914	0.14811	1.08375	1.08509	1.35586	2.26464	4.69306	1.52812	0	0.50173	1.16851	1.53353	0.57653	1.22432	0.65263	2.14812	0.64262	0.98792	0.82952	0.18339	0.22591	2.75205	0.82923	0.96251	1.71265	1.85634	1.91197	2.98185	1.41274	1.17582	1.30149	0.82999	0.84446	1.5716	0.7008	0.91818	0.96311	1.44661	1.19969	0.18631	1.01391	1.23676	2.31293	1.85103	0.44684	3.20978	0.49238	1.15552	0.9954	0.72106	0.56459	0.66472	1.51219	0.18665	3.08117	0.49536	1.40095	0.497	1.31397	2.81193	0.76647	0.86155	0.27932	2.65723	0.59291	0.73722	2.26219	0.75731	2.40791	1.23045	1.09966	0.45844	2.60647	0.42957	0.51632	0.17097	1.13934	0.68092	0.93965	0.37516	1.78744	0.81872	1.47325	1.40074	2.50442	0.95718	1.44381	1.97382	1.66806	0.31972	1.02082	0.93365	1.31747	1.45527	1.10567	1.36116	0.50413	1.28266	0.28415	1.38309	1.43398	1.21782	5.02522	2.77605	0.71376	0.02442	0.64372	0.70203	0.64754	1.45878	0.6735	1.12755	1.10084	1.81608	0.576	1.09676	1.50833	2.07747	0.59859	2.21004	3.31924	0.92065	3.60164	2.2521	1.14561	0.78714	2.2553	0.6386	2.16152	0.52415	0.73267	0.93333	0.77181	1.72068	0.59094	3.57787	0.70942	1.17564	0.37455	1.19382	1.32677	3.27839	1.94884	1.18887	1.98963	0.79486	0.62441	1.22878	2.32141	1.6324	0.52208	0.0299	0.72998	0	0.91137	0.60136	1.11047	1.2845	0	0.59847	1.31471	0.9531	0.97944	2.4356	0.664	2.36955	1.08117	0.50457	1.55255	1.24571	0.89879	1.50809	1.04601	1.69375	0.84897	1.87955	1.18401	0.76985	1.35663
chr1:17646996-17647296	1.01054	1.72538	1.11545	1.7667	3.39543	1.97054	2.45096	3.16438	3.01399	1.2431	6.08696	2.59753	2.11203	6.84297	4.00569	1.05327	9.70671	2.8227	3.16787	0.84059	5.85765	2.38498	4.0851	2.73841	1.05733	5.49949	4.20981	0.64374	1.90163	0.69907	2.30376	1.70073	5.77609	1.95282	6.17019	1.74887	4.00115	3.58297	5.97539	1.77096	4.29698	2.98674	9.03752	1.67429	4.65166	2.28967	5.98828	4.56431	11.0087	4.82745	3.46286	2.21134	3.06757	1.79771	4.15652	3.26734	3.54522	2.77051	2.18058	1.70628	3.96488	5.82843	1.95531	2.66924	0.65699	3.59096	1.94538	1.21373	8.35362	5.33418	0.59922	6.17899	3.50542	4.82385	1.56014	3.81214	2.70395	2.19607	3.76702	2.56379	1.77315	2.86612	3.25988	2.80425	2.05644	1.7592	1.45253	2.57719	4.53056	3.90891	1.64713	1.31302	5.08361	0.41671	8.54069	0.82486	4.74205	3.17727	2.69273	1.58195	8.25084	1.23937	8.8749	6.12033	1.6926	3.50645	3.97574	3.14349	0.83553	2.3888	1.81151	2.44017	3.52427	3.20038	4.0077	1.31885	1.54151	2.80263	1.14276	7.74536	0.92592	1.06459	3.97894	3.82968	2.98128	7.94106	8.35861	5.68997	0.19553	2.40916	1.31607	2.34999	2.54395	1.38894	4.27922	1.63411	0.54991	1.83703	1.716	2.67673	2.41141	2.11052	1.90548	10.698	1.91725	6.47892	3.58288	3.49831	2.11385	5.06499	4.01368	1.9294	1.32469	2.45648	2.20518	5.14915	0.8604	1.42942	6.28015	4.08369	2.26774	2.76929	9.50883	7.30048	8.09517	1.17276	2.77105	2.51313	2.93301	4.53416	1.35799	7.09688	0.55759	3.47841	3.18193	1.67836	2.018	0.36043	1.52447	3.11707	4.8242	3.38068	2.09816	2.15553	5.29107	2.97647	1.96197	1.89587	4.10123	1.50549	2.23946	0.95698	1.73866	0.74291	0.20068	1.72905	2.00223	0.65998	3.63285	5.13573	1.05217	4.97466	2.37104	1.99625	2.1052	1.08397	2.67749	3.32412	2.76011	1.39863	7.72335	1.89408	2.37694	1.62997	1.58341	2.00746	1.251	7.19421	3.4978	2.37154	5.20878	5.29119	2.27084	0.7339	2.23757	3.11864
chr1:17653787-17654087	12.9197	15.6098	16.4271	15.8395	16.2771	8.94409	11.0173	14.5751	16.0903	17.4014	18.6712	15.7365	16.0061	15.1639	15.6323	10.4432	15.583	15.5398	19.5748	7.39995	13.4927	18.352	16.5486	11.877	14.2911	17.6967	16.3292	12.2629	11.569	9.13168	10.1077	7.15411	17.0501	13.8571	16.1501	8.91341	14.5698	18.2031	17.3377	13.2475	15.8634	17.3985	17.6178	9.96015	17.6726	18.1912	16.4526	19.6418	17.6811	18.5529	16.2827	18.2171	16.3205	15.3719	17.3884	15.5931	16.0401	18.9776	6.00546	14.4464	17.3201	18.0897	11.2426	13.5801	9.09026	13.8022	10.9736	10.7905	16.9733	17.8249	7.2976	12.8505	17.8353	18.2947	10.8379	16.5833	5.45947	11.8031	18.6175	16.178	6.95964	17.3897	8.95197	14.559	12.9604	16.4488	11.1906	12.8275	18.4857	15.725	7.83706	10.4926	13.1473	10.1369	16.2296	14.0982	17.3308	16.994	11.8795	10.4555	16.4809	10.7957	16.3727	18.4724	17.7418	14.4683	13.6707	16.5976	9.64584	10.0743	15.2151	16.0231	16.603	8.83196	15.3454	8.39697	8.37635	17.776	16.8585	16.5066	13.7538	13.2743	16.6079	17.1235	15.526	17.1472	16.1109	18.1246	14.3786	11.6694	11.5044	9.02934	12.4112	14.1542	17.0743	11.9712	15.4136	14.1879	8.6696	6.94689	11.539	6.57663	9.33753	16.0629	10.8052	15.5448	9.97438	12.3985	9.2797	16.6185	5.62931	9.97354	16.9701	15.0539	18.5708	14.5126	13.2826	12.824	14.6199	17.8335	17.6476	17.8061	16.1243	14.7648	17.8994	9.59003	16.6567	11.8025	9.82117	18.8239	13.114	18.345	11.977	16.6751	15.353	16.8416	12.1846	15.788	13.0407	16.1924	12.9018	18.2877	16.8192	11.3514	19.984	16.3028	12.7	11.4756	16.9671	7.29541	8.55681	15.3384	8.79449	6.80175	8.45217	17.9618	7.86339	9.64126	16.6421	17.5115	9.47394	18.5834	14.3699	15.5601	18.1943	16.4264	8.96462	18.2268	12.9761	11.224	15.6853	9.3143	11.2667	9.91685	17.1299	11.4725	6.65497	17.1711	19.7921	11.5047	17.2922	17.7081	16.1107	11.1369	18.1203	13.6083
chr1:17661600-17661900	15.7328	16.7276	15.4777	18.4591	16.8805	19.541	16.2131	17.8148	18.2997	17.3365	18.5659	17.5105	18.3692	17.2898	16.5791	18.3198	16.8028	16.9842	18.5399	17.1514	14.4951	16.1437	18.1929	18.4677	17.7411	16.3535	17.0977	17.9434	16.7713	16.7829	16.5134	13.2312	17.3142	17.0112	17.1355	15.0203	15.1821	17.4187	15.7511	19.9882	15.1725	16.3655	15.7635	14.1184	16.7761	17.6104	16.5055	19.8514	17.1071	17.1749	16.0783	17.9824	14.7954	16.6784	15.9577	15.2692	16.884	18.8417	12.9676	16.5044	17.9563	19.1459	16.0641	19.0748	13.9173	13.7577	12.6753	15.4978	16.1661	16.0023	10.6876	16.8255	17.1052	15.5146	16.2818	16.004	14.23	18.0641	16.8658	16.0211	13.6605	18.0274	16.9691	16.8158	17.1494	19.1604	17.2208	16.8745	17.4269	16.1835	11.6796	11.6845	17.7511	16.1453	15.7135	18.0971	17.8048	16.8231	13.6055	13.9197	15.8243	14.8998	17.1167	16.4868	17.8854	14.6888	16.6115	18.3693	15.3603	16.444	20.0392	15.466	17.4133	14.0916	15.6827	12.9832	12.5371	18.433	18.5873	16.663	17.4612	14.7864	17.279	16.6759	16.6181	17.7622	17.1963	16.2228	15.9898	15.6616	17.6187	14.7425	15.5986	15.0006	17.0929	15.0923	16.9084	16.8934	15.7982	13.4102	14.3409	12.8162	17.8294	15.8671	14.0237	16.2351	18.0308	17.4921	20.2446	15.7239	15.2605	14.9994	19.2648	15.9079	18.0062	17.8373	15.8682	14.5806	16.8415	17.7897	16.9446	16.7797	15.651	17.1124	15.3895	15.3724	16.1473	17.2955	15.6142	17.1371	11.283	17.2697	15.598	17.3566	16.9544	19.0641	14.7619	17.5518	17.7316	17.2086	15.173	16.884	16.7025	14.8104	21.3125	17.1336	15.5274	15.9674	16.8356	18.0664	12.8506	20.371	14.8837	15.8203	14.6912	16.4285	16.3119	13.404	16.4095	16.9975	13.9332	17.8963	17.4935	15.7863	19.4256	16.702	13.501	19.0771	15.7098	16.8986	16.5039	12.4585	14.8187	17.9492	17.3336	16.5586	15.6506	14.7066	18.6547	17.5323	15.2101	16.2116	19.3882	16.4786	18.6912	15.6077
chr1:17671804-17672104	2.17943	7.03438	1.54471	1.24209	1.79547	2.6817	1.48063	2.55342	1.06742	2.44056	2.34546	1.88596	4.16461	2.52704	4.10455	7.43805	1.30941	10.8159	0.55036	0.86454	0.82107	10.1419	2.77614	4.78868	3.1756	2.56386	1.25665	0.75419	3.40237	3.66103	2.02212	0.9494	5.382	5.80744	1.81474	3.25564	0.71489	1.47048	3.91514	3.15137	1.76834	2.5996	7.9406	1.97364	3.95058	0.34273	2.64316	8.75387	2.90253	3.27921	3.5529	9.21536	1.95496	1.02435	1.80638	6.86455	2.81871	7.73534	1.88366	3.19847	2.00684	8.15715	3.94644	3.28313	1.22016	2.59649	2.15406	2.6933	5.45528	1.0233	1.46581	3.80545	4.20563	4.16436	1.91714	5.07141	5.23772	1.62126	7.56271	1.13555	1.57543	2.07752	2.62907	4.7313	2.24858	4.80057	2.59221	3.43157	3.21736	5.39752	2.46631	1.53547	2.54938	1.6174	8.72414	3.39828	3.2115	1.09038	2.61543	2.9501	4.27553	3.1042	2.14982	1.28583	2.81243	1.25409	6.80853	2.06453	2.49928	2.15662	0.12746	2.64596	1.42655	3.38088	2.2588	3.90762	1.65159	1.82031	0.42937	1.97972	0.85143	2.88017	2.60723	2.93227	1.19187	0.87853	0.95102	3.6798	2.23539	1.52987	1.64042	4.10084	2.8814	4.41923	1.18187	1.53178	3.25444	3.87975	3.6812	2.62246	2.00722	1.65962	2.68721	3.28946	3.25349	4.39591	3.74409	3.71387	4.07198	2.90831	0.756	1.5786	1.0359	2.2616	8.83487	4.12576	0.83583	1.80613	2.66623	5.44062	9.67554	1.50596	1.82659	5.7105	8.55276	1.0375	1.44626	6.27634	2.68294	2.24172	2.65289	1.35323	0.96806	2.16893	8.10741	1.13344	3.6727	0.92027	2.11034	5.03037	3.75585	2.09783	2.27664	3.19247	9.61001	1.58418	1.70428	2.75894	3.8031	2.56575	2.96359	0.94363	5.73258	5.19287	1.61116	1.52461	4.00301	1.22141	1.37693	1.86779	0.75642	1.69145	2.43958	4.61655	2.57432	1.64325	1.86756	5.64692	1.49614	2.45727	1.02317	3.59936	4.09225	1.62504	3.10528	2.10878	1.74814	2.04859	6.71708	3.23052	0.99948	2.84435	0.75154	2.11878	0.39992	6.68692
chr1:17696490-17696790	7.49332	2.70463	13.8203	13.3113	2.12035	5.67137	14.2729	2.042	11.7171	7.34584	7.77322	12.2409	7.26822	1.9744	11.5599	9.50082	6.09818	2.00177	16.391	6.55821	9.52444	13.6026	14.8713	10.7324	3.67866	13.3202	1.52403	6.10835	6.84175	8.16877	8.83503	3.0847	14.0683	8.51352	13.7245	8.3143	11.1575	2.60337	11.9116	4.85739	13.3064	16.1622	11.0262	4.76415	13.8551	15.5953	15.8259	2.19495	10.2067	0.85249	13.3597	12.41	12.4143	15.5391	16.2234	2.60719	1.14431	13.52	3.42167	1.62311	10.7849	14.24	3.07403	10.7562	5.56131	4.84906	6.04594	11.7664	12.9052	13.2892	2.89775	8.9357	15.0492	14.7764	4.61896	11.4783	7.57014	5.52523	13.6838	12.8794	5.4277	6.96341	9.35396	12.009	5.84631	6.67204	8.30057	10.8427	17.1082	13.1769	2.28521	6.232	4.85107	14.5923	9.59472	3.78738	15.483	13.172	7.60366	6.04836	6.48554	4.9308	13.9339	13.77	2.01663	16.0184	3.94168	10.7798	3.20627	7.20469	10.2627	7.61768	0.63312	4.55013	12.1355	3.81564	4.40593	14.4395	1.79353	16.8213	12.3065	7.83359	3.47441	16.7412	7.80629	12.8328	10.6176	14.6197	3.90058	11.615	4.21801	5.48309	8.43226	5.01776	12.9574	4.64019	1.44231	9.82268	8.24484	5.50633	7.17181	6.31392	4.6833	9.52251	2.98528	6.12698	6.49332	8.20401	3.95145	12.2457	2.6033	7.14889	9.4941	0.77119	14.6567	0.64748	7.22521	13.5432	6.93041	13.7927	11.8475	14.0812	10.9305	9.69293	12.9063	4.11403	10.7625	5.19749	7.665	16.9664	7.99624	13.4738	12.121	11.1614	2.89072	2.70281	5.35488	1.47273	9.27307	2.0924	5.44445	12.0694	13.3084	5.52781	10.2502	14.0099	3.80161	6.02045	14.5292	4.38253	4.3436	6.02117	7.44663	3.74289	8.03803	12.0188	7.11179	4.25008	5.48614	10.5049	3.31051	2.73272	1.25596	4.9446	1.77395	15.2993	6.40698	9.36732	12.0572	6.41608	13.2567	6.81697	8.47801	6.47718	1.57271	4.04711	2.95581	11.0522	12.515	5.36007	14.8015	1.41703	5.81461	6.8035	17.1314	11.5673
chr1:17723711-17724011	2.12006	1.59979	3.13329	1.59366	5.88284	1.78274	1.94622	0.67997	5.61264	1.1545	6.45459	1.23419	2.26905	6.18923	5.33867	0.992	3.3208	6.42081	3.07331	4.95858	4.29267	4.20877	4.60006	1.19403	1.31518	3.85112	7.06794	2.73884	1.43291	1.93933	1.41951	1.46022	4.30954	2.22971	2.80057	3.79448	4.10137	2.18879	9.93195	1.95874	6.8823	6.13427	6.79948	2.73807	3.33186	3.52225	9.8243	8.09366	8.73348	5.61707	4.01786	3.08544	6.8445	6.89992	4.90797	2.74912	2.28384	2.62716	1.23563	6.20776	7.93919	5.15072	1.3748	4.62979	2.65169	2.47065	1.39802	1.47295	6.84094	4.21076	2.60628	7.80281	7.89073	5.19279	3.373	4.2438	4.22234	2.2937	6.31837	1.99983	2.37147	2.20229	4.34565	4.18057	3.23295	2.35993	1.06333	2.21297	5.82493	2.99619	2.35438	1.03091	0.68363	0.42305	6.30307	1.55783	5.48179	1.19533	3.0818	2.31521	9.13573	3.12359	3.39946	5.48769	6.89526	3.00065	1.73282	2.72035	1.25768	1.5254	0.92893	4.12945	4.18546	2.06197	9.08188	2.24529	1.32631	8.05779	1.59897	6.70123	2.02787	3.15736	6.51907	4.41748	1.52669	6.77422	4.23439	9.69815	2.24548	1.21549	1.42657	2.38292	1.84646	1.96312	6.53943	2.56272	3.84937	1.77641	1.0221	2.5008	2.46226	1.16014	1.78188	6.00198	0.73416	8.04639	2.03858	2.43262	3.49286	4.74597	2.8492	1.49091	0.92671	2.17105	5.02904	5.2811	1.93307	5.17158	3.93823	7.71124	6.47172	2.92855	5.62331	5.84869	5.95035	1.9037	7.87939	3.99087	0.88804	9.52346	4.09534	6.43161	1.22131	4.29721	5.9555	2.59564	0.18012	1.53033	1.94786	4.01608	3.2088	2.64036	7.11635	1.66225	3.46798	6.5923	1.00626	2.2671	8.87487	0.37732	3.08301	1.50781	4.23008	1.47423	1.57961	5.30801	2.27704	1.71312	0.63177	7.71121	0.94041	4.89569	4.98977	1.99177	5.46216	1.85083	1.41048	2.25683	1.63284	2.27531	7.77119	2.19867	1.6838	1.6768	2.47706	0.61153	0.86162	5.51338	3.56591	1.00307	5.55768	8.85016	2.98514	1.79936	1.92162	4.2576
chr1:17726215-17726515	1.26551	1.20596	1.90399	0.51249	0.49509	3.11807	2.96203	0.34375	0.74517	2.44861	1.09937	0.67091	0.53318	3.21762	2.11695	2.50426	0.699	2.6651	0.7896	0.48252	1.15183	1.65482	0.96182	1.24902	0.65609	4.49443	1.01101	0.70431	2.26654	2.55988	2.30419	0.84865	2.00436	1.8083	0.40218	4.24853	2.28739	1.43376	3.465	0.74813	2.56035	2.62985	2.57755	2.38968	1.59973	0.76082	2.10321	2.13274	1.43311	1.47447	0.85129	2.01624	1.86837	1.8711	4.76428	1.50488	1.0595	2.69998	1.68686	1.49077	4.10402	2.37842	1.11655	2.78813	1.52928	2.70608	1.41855	1.73005	3.60772	3.08519	2.66104	2.24836	2.04514	2.11116	1.48887	1.25534	1.79411	1.27405	2.38026	0	0.8805	2.22288	3.67013	1.72103	1.73481	0.08428	0	1.55182	1.31048	4.2037	2.67793	0.28153	0.22254	0.14807	2.42257	1.38381	2.66286	1.21262	3.26403	0.89127	2.3788	1.15688	0.7787	2.32938	1.14365	3.53713	1.18791	2.35206	1.71926	0.70491	0.86713	3.90566	1.19649	1.93227	2.63195	2.3271	1.06869	1.72551	0.78718	1.90455	0.95314	1.40644	1.01418	2.2166	0.66642	1.64631	1.09788	2.91212	0.685	0.83386	1.32468	2.84312	1.90618	1.08267	1.39057	1.95859	1.55165	1.22975	0.22742	1.50107	0.93735	1.59674	0.84142	0.54327	1.76707	1.72039	0.23971	1.36694	2.03919	3.48839	0.70113	0.85529	0.63361	0.03009	1.93909	0.67049	0.47933	1.18938	6.92982	1.98089	2.98552	2.51445	3.429	2.39935	3.82172	1.48657	2.89162	1.97408	1.23798	1.62689	0.77115	2.5963	0.65468	1.54354	3.20985	1.02445	1.01663	0.87448	1.6503	1.70846	0.95643	0.4194	4.06771	1.34023	3.44433	1.45998	0.62463	1.25807	2.50551	1.60738	2.01575	0.88799	1.29824	0.40225	1.73533	1.69902	2.32859	0.98708	1.35353	2.72785	0.93905	2.23147	1.59253	1.14071	3.53413	1.08109	1.39276	1.36613	0.98187	1.95919	0.81613	3.39862	1.85372	1.53221	1.66849	0.63061	2.87327	1.9197	1.72701	2.69795	3.30945	1.02246	1.61289	2.38364	0.38393	1.85088
chr1:17728158-17728458	0.46569	1.44757	3.10926	0.16311	3.09242	1.06329	1.18874	1.71409	2.56831	0.45106	2.12669	1.62645	1.97226	2.56143	2.42656	1.56199	0.29261	1.11425	2.18631	1.7072	5.50912	6.43888	0.76428	1.43755	0.57054	0.64823	0.99066	1.21621	1.47402	1.29197	1.42684	0.5566	2.10625	0.49428	0.38256	0.98521	2.24167	1.4201	1.91348	0.59431	2.1885	2.68654	3.40535	0.9809	2.55002	1.91391	1.70667	2.44697	3.54197	1.3722	1.47558	2.66144	3.94765	1.10855	1.80835	0.6764	1.12878	2.6465	3.36007	1.87696	1.61994	2.72966	1.28474	2.30095	1.45962	1.77925	1.57705	1.8519	2.28323	5.08418	0.34794	4.36242	2.20857	2.85111	1.67507	6.45061	1.58602	1.63983	3.22998	0	0.7474	0.42883	2.63425	2.31549	1.39509	1.99232	0.7691	1.90982	2.87758	4.3418	1.82735	2.08357	4.33505	1.4426	4.87537	1.10956	0.95163	0.9212	1.39124	1.61126	2.46089	4.07155	4.66085	1.97214	1.65352	3.07646	3.84132	0.73066	1.636	1.76985	0.72615	0.52608	2.45095	2.33172	1.44033	2.49072	0.99509	2.22653	1.18302	5.58507	1.0865	1.53382	1.24063	1.45604	0.71929	5.45587	5.87172	1.86005	0.13624	0.65902	0.68746	6.71056	1.37469	1.30998	1.38617	1.49671	1.58541	0.46765	0.5136	0.63781	1.41081	1.38086	1.47564	5.2999	1.19282	2.2522	2.39495	1.70111	1.72244	2.26463	2.09118	1.29379	0	1.194	1.51447	0.13962	0.60593	2.62736	3.67504	2.71628	2.32018	0.98206	3.24324	4.57778	3.57127	0.78104	1.287	3.1615	0.83787	0.73898	0.75821	3.14476	0.84994	1.01372	1.34292	0.74836	0.75103	0.41804	1.28756	1.85632	6.74859	1.25739	1.32956	0.88232	2.06736	1.5151	0.94755	1.83074	1.86706	1.7017	0.88499	0.99816	1.79049	1.56272	1.0901	2.80418	1.16093	1.20076	1.03675	2.87181	1.40789	0.66225	0.63582	0.58378	2.51031	0.57658	0.19752	2.59448	1.22817	1.25712	2.61005	1.7359	1.63035	0.65068	2.88107	2.48906	0.53377	2.89655	1.7793	1.75378	2.70878	1.0954	2.08367	0.87845	0	1.85578
chr1:17741146-17741446	0.9861	1.52421	2.78653	1.64326	4.7122	2.45247	1.66163	0	3.18934	0.53698	2.84735	0.92325	1.20958	6.48477	2.17493	3.30762	6.89492	4.8834	3.18016	1.95573	4.22996	5.79586	3.66124	1.64336	1.93151	4.2703	9.67421	2.12005	1.19648	2.1735	1.21253	0.134	3.09808	0.80882	0.3703	3.09646	5.05576	1.97504	2.39911	2.16051	4.48476	3.22216	8.7347	2.34401	1.79566	1.20058	0.33767	8.424	3.26074	5.77885	4.57244	2.37501	0.5303	1.27698	3.47574	3.84414	1.35335	2.15497	0.02997	5.64503	2.00184	8.09322	2.11374	3.29942	0.66173	1.01072	1.06733	0.61596	7.27007	3.21395	1.96518	6.93929	2.94568	1.89716	0	4.51467	0.28965	2.0888	5.26075	0.57369	1.11854	3.16897	1.71164	2.64013	2.15668	2.9302	0.31471	1.43922	2.93842	6.33027	2.504	0.78474	2.31974	0.98994	7.55904	1.26618	10.7108	2.15852	2.06866	0.55572	3.20846	1.2466	2.48128	3.03314	5.82337	2.11196	0.81557	2.63735	0.60766	0.06064	0	2.4365	3.44366	0.69684	5.17907	1.63442	0.98801	1.03943	0.8498	2.41093	1.20025	1.58957	7.43471	2.46338	1.08934	5.30477	3.66906	4.2044	2.01968	0.42029	2.30777	1.94094	1.16807	0.84355	0.96096	2.55591	2.24672	2.58831	0.4855	1.48625	0.66649	1.76246	2.37396	9.00639	1.42542	4.0147	1.96646	1.48209	1.59018	1.68282	1.53029	1.87471	4.56535	2.94252	3.38279	3.38929	0.87363	0.81425	4.31834	3.51993	4.21669	0.95562	4.86763	10.4244	9.28836	1.0583	2.06259	2.92667	1.61553	1.04635	1.26613	5.18727	1.01329	2.39019	4.79136	4.08872	1.70253	2.24972	0.5649	4.23473	1.96298	2.46225	4.27978	1.05356	4.64971	1.46291	1.01604	0.79676	2.1749	1.63945	0.91185	0.90246	1.23544	1.00762	0.65817	2.81485	2.56796	0.60585	0.87836	11.1641	0.35708	5.73227	4.12657	1.54108	2.94929	0	0.69765	2.76428	1.38331	1.97297	4.77937	1.73224	1.86405	0.51758	3.23639	0.32782	0.86516	3.52815	2.37524	1.94086	1.867	2.51241	3.15703	1.94492	2.61549	0.77564
chr1:17745197-17745497	1.56937	1.77541	4.4524	0.73732	0.13513	1.67642	1.65659	9.66736	1.81017	0.07786	9.90308	1.55229	1.92395	0.32991	11.2564	1.43753	0.87847	0.88671	3.48276	1.09195	8.95286	1.17106	3.26507	2.26709	1.35133	1.05356	0.63978	1.82777	1.68473	1.75517	1.41768	0	8.44804	0.83189	2.47687	4.08767	1.07048	1.29629	2.66781	2.35728	0.69173	7.50017	4.96819	2.45563	1.57685	0.70094	1.42055	0.47958	11.7662	1.15175	3.3158	2.79605	1.96008	3.14559	2.30664	1.29846	3.0937	3.46799	1.44009	1.67227	1.55184	5.54573	0.75413	5.57317	0.93403	1.03101	0.5291	1.18639	1.17464	7.56413	1.53993	4.19655	0.7013	9.85999	2.63841	1.24891	1.70834	1.35105	2.98764	0.5899	2.52887	1.81343	4.27457	1.30179	1.38674	1.88472	0.32775	1.60812	6.58501	3.26478	1.16434	3.69249	0.8314	1.09993	5.82992	0.84365	0.21749	0.37663	1.22504	1.98498	9.89293	2.10878	2.65375	3.08987	7.80742	1.79785	1.61913	2.39725	2.14579	2.18484	3.78332	3.85136	0.55703	1.56742	0.7994	1.74714	2.95343	2.65621	2.11109	3.49753	0.70407	1.7744	1.04468	8.66927	0.88749	0.23192	10.2444	6.06417	0.68374	0.3127	3.53485	3.77678	1.14418	2.23028	1.66051	1.98294	5.50531	0.97968	1.87555	1.22815	1.31058	1.79322	1.71163	5.94341	0.99074	7.10122	0.75306	2.08721	1.19984	13.8736	1.02425	0.55833	9.12434	6.40979	2.31185	1.06941	0.70545	3.85322	10.4399	2.61415	3.50975	0.72723	1.57987	3.70193	4.25313	1.0187	1.91421	0.73167	1.18781	0.58976	4.30437	5.76855	0.68276	0.82257	1.20601	0.62848	7.32239	1.51928	1.85717	1.221	1.98771	1.97718	2.56453	1.35884	2.75311	2.66333	1.68634	1.83907	4.2569	1.19798	0.32692	2.40135	1.18035	1.19065	1.40784	1.83328	1.49038	3.39467	1.21135	0.27092	0.49201	0.46711	1.40306	0.82757	2.40954	1.23388	1.66498	2.43923	1.24552	2.38742	1.12713	0.40608	2.25169	0.98587	6.29298	6.15589	4.29422	2.36713	2.69876	4.74787	2.31787	5.98002	1.88027	0.73794	0.90782	1.04445
chr1:17746958-17747258	0.94768	0.76849	1.59694	1.42394	2.58611	2.6748	0.18853	1.9706	2.08615	1.02294	3.80418	1.42075	1.38042	3.12836	0.50856	2.48648	0.81717	2.42613	1.07707	1.31686	2.44435	2.7211	1.42499	1.58523	1.90079	0.26339	6.93301	1.25592	1.49663	3.17159	1.01472	1.02731	1.22233	0.77117	1.29974	1.53793	4.93642	1.46687	0.81463	1.21659	5.32624	1.43495	4.06364	1.19737	1.69293	0.64313	1.26087	6.71303	2.60524	4.08559	1.31903	1.22694	1.27302	0.97627	2.50239	0.57269	3.52371	1.02742	1.12105	2.36069	2.03168	3.73562	1.27171	2.43451	0.78838	1.57494	1.75951	1.08462	4.07802	1.62603	3.44713	3.22493	1.56595	0.7613	1.44884	1.68142	3.4844	0.99696	3.90109	0.55101	1.20813	0.49909	1.90957	0.90297	1.26561	1.42026	1.32404	1.07834	2.26747	1.92822	1.86005	0.80242	1.56667	0.1248	2.29579	1.34831	3.91908	0.97059	0.87702	0.82382	2.18491	1.79509	4.54528	3.04835	2.98126	4.76649	1.08787	1.50505	1.41105	1.40982	0	2.42363	2.17199	0.91893	4.37124	1.35445	1.00217	1.48179	2.08872	1.50495	0.49422	0.83578	5.85087	1.81952	0.25631	7.25795	2.52354	0.56632	1.01551	0.95323	0.51667	1.73161	1.88707	1.23987	0.33413	1.78123	1.81278	0.53909	2.86954	0.8425	0.91922	0.84856	1.89706	4.18929	1.05108	2.41549	1.69492	1.0198	2.03066	1.31031	2.16028	0.85442	1.56318	1.27112	1.85416	2.7188	0.9744	0.63724	2.73351	2.05487	1.83188	0.69198	5.69135	4.20016	3.12971	1.14495	1.11527	1.98524	1.75601	1.68367	2.10897	3.68189	0.79634	1.66169	4.10952	1.00447	1.37078	2.50987	0.85963	2.17506	2.06744	0.65906	2.41018	0.20476	2.26848	1.53045	0.94918	0.52449	1.74072	1.67341	1.08924	1.76485	1.27234	1.30931	0.55383	0.90553	1.08025	0.88631	1.55873	4.6782	1.00992	2.59303	2.82793	1.09598	5.39246	0.48721	0.85339	0.93727	0.80503	1.38669	1.51605	2.38342	1.60352	1.22248	1.21364	0.61511	0.75122	3.24956	1.94835	1.24349	2.51703	2.92556	1.78956	0.88856	0.74985	0.99335
chr1:17755116-17755416	3.64286	2.56839	8.68685	1.79314	9.02042	3.35421	1.64905	4.03662	5.26291	4.53208	10.0887	1.88955	0.9473	9.34998	5.23617	1.63895	10.0915	7.9702	5.9433	3.77664	8.13518	8.05571	6.87539	2.57659	2.62675	8.21787	12.8785	2.08798	1.86976	2.38267	2.85002	2.72804	5.68941	5.34474	5.83968	12.0844	5.26611	11.2994	8.44442	5.80376	11.5465	7.55289	9.29635	5.29688	5.32133	6.07554	4.67862	10.031	8.51246	9.1861	4.58731	7.62341	6.53506	5.35565	8.75764	7.78717	4.91078	3.6853	1.94773	9.82651	8.26238	6.16099	3.00241	10.6204	2.6501	5.39861	2.68886	1.22255	9.04681	10.3726	1.81054	7.48484	6.34309	5.20152	1.62677	4.91106	1.60711	3.77058	9.44884	8.34283	2.07072	8.01638	14.8596	5.41571	3.18421	3.01269	0.83241	0.9744	5.36144	7.56696	3.37851	1.33555	6.17943	3.31671	9.6202	2.27549	8.55025	5.54324	4.406	4.33252	10.3735	2.72283	6.37605	9.19494	9.17903	4.35481	1.7219	2.75592	2.60445	0.90577	3.05137	11.4304	4.26969	1.0661	8.12256	3.08886	2.91591	2.25436	4.60868	9.53603	1.05708	1.29402	10.1833	4.97153	0.04966	9.66047	6.07815	7.88493	3.09068	1.18691	3.06124	1.59902	4.19813	3.14247	7.65818	3.08014	7.24171	2.5147	1.89089	2.52453	5.33503	1.16235	3.12477	7.50497	1.75108	10.5507	1.97494	3.49051	6.18262	2.81981	2.28425	2.4148	4.71255	5.43793	3.46347	7.6134	2.21839	2.2974	6.20449	3.42752	8.67017	4.76119	10.1924	9.77978	9.00431	1.93713	3.82709	3.3693	2.5111	7.33922	0.78807	8.59276	1.53525	7.18665	9.51781	11.0716	3.55059	5.22554	1.78632	8.9988	3.9067	3.48901	7.23744	3.55532	4.42361	4.66047	4.00547	3.19039	4.71659	3.64299	2.98771	1.9262	1.52272	2.07357	2.68726	6.2088	3.52874	1.38045	6.92798	9.6921	1.32475	8.4336	7.19416	2.51516	9.7653	6.65138	3.09953	2.68278	3.39696	4.63517	6.13073	2.50415	2.79608	2.57559	10.2896	1.65818	4.76882	6.50653	2.26335	4.61875	9.5356	9.01567	11.4241	3.97374	2.43953	3.10535
chr1:17759115-17759415	2.3203	3.05481	7.08323	1.6102	9.38465	3.46605	2.05126	5.86242	5.01581	4.04343	7.25563	1.35139	2.6849	6.65408	4.68175	1.09686	9.39439	8.49243	7.33433	2.49216	8.62919	9.25487	6.63233	1.54281	2.06827	6.02015	9.50063	2.69727	1.62923	2.24625	3.01323	1.25064	7.77234	1.67107	4.71735	3.94019	7.00476	8.20666	6.82022	3.68775	8.96128	5.27461	9.33846	1.81974	5.51213	6.73732	8.43145	9.03583	9.59097	8.68058	4.01431	7.96751	8.06188	4.79172	9.68761	7.46431	4.67527	3.56242	2.95774	7.47033	4.89474	7.62318	1.38781	8.26138	1.32822	2.61542	4.30811	1.23995	8.87121	7.40644	2.79958	6.83802	5.91581	4.35721	0.4194	4.59269	2.6743	3.2886	8.21386	5.87781	1.36682	6.368	7.13429	2.12952	2.83196	2.38684	0.784	1.14329	6.26614	8.96074	2.73898	1.45796	2.63841	1.67316	7.97573	1.39426	8.96178	5.21724	2.66309	2.7289	9.11311	0.83063	10.0483	10.1756	6.949	5.51608	1.23337	1.76885	2.86008	0.94367	5.40364	9.85974	8.83647	3.22257	8.00221	1.87259	1.59526	3.62712	5.10771	8.57164	1.09827	2.47088	9.28823	4.68485	0.9724	8.51866	5.09066	8.45571	1.2716	0.58337	2.23459	1.61246	1.24212	2.03766	5.94373	3.61802	7.55835	1.28819	1.69412	2.16558	7.91376	2.57884	1.88371	8.64135	1.42978	7.61076	2.53919	2.97368	5.44246	7.40983	1.82495	1.05935	6.42515	9.61757	3.63756	8.78408	4.22074	1.9378	9.16381	3.05079	8.33194	4.4501	9.32668	9.65459	9.07891	2.44833	5.24079	2.3965	2.32045	6.7351	1.22505	6.75058	0.5143	8.52874	7.73766	7.96831	1.17539	6.17157	1.46987	7.30236	4.73835	4.15546	9.40067	2.03827	4.05376	3.55212	4.32675	1.90087	6.43681	1.97148	2.13743	1.04267	1.92572	1.01165	0.91662	5.51805	6.7648	4.66586	4.24471	9.20456	1.84811	8.67501	6.27099	1.77257	7.70197	7.84985	2.95265	2.94668	1.66756	4.29056	8.12166	0.46279	0.80281	2.55423	9.1095	1.4901	0.87617	7.27521	3.07213	3.22416	7.9187	8.40957	8.29208	0.80162	3.15339	2.97024
chr1:17766137-17766437	1.61361	1.04205	0.93372	0.9368	0.5937	1.91668	0.70638	1.04435	6.25053	1.13839	0.55456	1.52718	1.32001	0	2.36903	1.98791	0	0.65782	2.14375	2.15348	0.30433	0.18706	3.72999	1.46426	0.69585	2.7544	1.57216	1.5167	1.07416	0.9708	0.95977	0	1.57772	0.23317	0	1.72323	0.54549	0.84068	4.49061	1.19762	1.48016	2.62914	1.23126	1.31914	1.63826	2.53886	3.70183	0.23895	0.74821	0.93129	0.71758	0.49991	10.6804	4.28654	1.76505	0.72106	1.21	0.43122	0.55348	1.5303	2.54559	0.72652	1.62111	1.3271	1.90922	2.06067	0.67735	1.58543	3.53959	0.47537	2.00137	0.89863	2.25963	1.09492	2.88751	1.26924	1.45244	1.43494	1.40497	0	1.82242	0.62386	3.08675	0.71271	0.91892	0.88767	0.8529	2.52044	1.1769	0.66651	2.07764	0.54401	1.08599	0	1.58983	0.84157	0.87217	1.08914	1.1457	1.47378	0.27301	1.97749	0.75736	2.55733	0.62996	0.85311	1.59109	1.28052	0.78586	0.17623	0	0.147	0.46103	3.22904	0.83427	2.53435	0.96607	4.74962	0.91913	2.271	0.78644	1.57001	0.53607	1.27615	0.26593	5.64592	0	3.23395	1.03191	1.69126	1.89444	3.66833	1.84287	1.16385	5.1463	1.65651	0.58689	1.6097	1.62002	0.57996	1.00239	0.02873	1.35695	0.80364	1.37672	0.64882	2.59223	1.23709	1.64245	3.82591	0.40645	1.57687	0.06034	1.34285	1.23846	0.94513	0.40752	1.29869	0.97852	2.29871	0.68929	0.38361	1.99818	0.76606	0.72298	0.90977	4.80631	0.79443	0.72875	0.98928	1.04954	2.2326	1.40636	2.30816	0.08097	0.66481	2.94611	0.74301	1.46326	0	1.24129	0.79777	6.57209	1.40909	1.30382	1.1866	0.7339	0.52282	3.82116	1.4772	0.80923	0.6009	3.84223	2.01123	1.36332	4.56717	1.01973	0.68355	0.46798	1.53062	0.56016	0.96763	1.13356	1.02105	1.23756	1.07532	1.01798	1.37001	0.75512	0.91986	4.61668	1.27356	2.31213	2.13605	0.38635	0.93459	1.57035	2.12521	1.41566	1.0381	0.52418	0.44488	0.36479	2.67376	0	1.28176
chr1:17773931-17774231	0.77072	0.29697	0.5901	0.24467	5.17365	1.7855	0.80693	0.52211	0.43058	1.43104	3.66253	1.91108	1.08017	1.9736	0.82102	1.37369	1.84886	2.21494	0.52672	0.29988	4.82161	1.20516	1.49595	1.77376	1.08083	1.92219	2.94379	1.66872	0.8213	1.80291	2.42874	0.68716	0.84445	0.83432	1.01037	2.42569	3.80729	2.3349	1.03641	1.3035	0.38793	1.4856	4.82514	1.80113	0.57552	0.49964	0.04325	3.07222	7.99283	1.92377	4.38871	0.40147	1.03132	0.67149	1.29959	2.28498	2.06048	0.80442	0.84784	2.92103	1.15732	2.44466	2.08661	1.3933	0.82638	1.42204	0.84383	0.22764	2.3174	1.36857	0.10631	9.37066	1.74127	1.35703	1.3065	2.10909	3.15797	1.04509	0.59622	0	1.90689	0.62265	1.15313	1.87476	0.81171	0.78366	1.58662	0	1.42017	1.68952	1.58315	0.27201	1.81768	1.28185	10.9837	0.45941	2.36772	0.43343	2.10485	1.68315	4.12085	0.67447	3.90206	0.55367	4.36493	1.51942	0.67675	1.50282	0.3681	1.33023	1.32291	2.87198	2.72268	2.06895	4.49711	1.93217	0.66387	0.91483	1.8293	0.39123	0	1.90357	3.92877	0.78299	0.63278	1.33326	5.32682	2.83327	0.27249	0.37658	0.11912	1.90578	1.58609	1.06496	1.77649	0.77954	1.0548	1.14206	0.89433	0.9226	0.96827	0.91264	1.41524	11.603	1.75688	2.86451	0.78912	1.79114	1.93253	0.34675	1.57499	1.58468	6.10332	0.69201	1.25545	3.555	0.9637	1.20366	5.73943	0.50276	0.17497	0.12742	0	5.30567	3.784	0.82807	2.48489	0.99262	0.73	1.2683	0.63307	0.68596	0.94182	0.6585	1.85802	0.83373	0.43352	2.17143	1.18743	1.30366	1.64819	0.89462	1.8773	0.85626	1.76655	0.99318	0.89047	0.50946	2.55146	1.63379	0.39435	1.63577	2.51312	1.16853	0.80493	2.01665	0.89423	0.58885	0	5.30662	0.90361	0.50794	1.59118	0.94612	2.21786	0.56793	1.06356	0.87809	1.07844	1.25619	1.82783	0.6224	0.87483	1.15593	2.22502	0.77366	1.3353	4.47395	0.23594	1.61208	2.08205	2.30267	1.63008	0.87845	0.79984	1.18655
chr1:17777151-17777451	0.2992	1.95317	0.98072	0.78691	1.56547	0.64212	0.24132	0.2399	0.70381	0.33024	2.5894	0.66493	0.96456	2.18371	0.35443	1.30546	0.82228	2.14666	1.86479	0.23795	3.09452	1.36202	0.60701	0.86253	1.54412	1.34497	2.77668	1.16989	0.90764	1.02309	1.63381	2.56656	1.05698	0.76267	0.4169	2.80412	4.56394	1.85123	0.82956	1.2066	1.92976	1.16375	2.36823	1.83834	2.18255	0.19304	0.96145	2.27518	2.82076	1.14839	0.80252	0.38843	0.42044	1.13763	3.41484	0.49708	0.91378	0.6656	1.13691	1.74065	1.07973	1.79215	0.87023	0.92686	1.49602	2.50177	2.91806	0.8061	3.0807	3.81048	1.15656	1.54453	1.78701	1.74129	0.50836	1.51139	2.54354	1.47413	1.44633	0.91078	1.05327	0.32223	1.41265	1.01693	1.07347	0.75138	1.24397	1.04224	0.96037	1.02301	2.332	1.33691	2.28057	0.82072	1.37417	0.84295	1.295	0.5989	2.09511	0.83447	2.56491	0.79126	3.11432	1.41871	4.14956	2.68308	1.87674	1.46874	2.56939	0.53437	0.7725	2.90376	1.53343	1.82825	1.35294	1.9477	0.70704	0.75699	3.8912	1.02805	0.80605	0.62358	2.78926	0.43075	0.49661	7.44417	5.41255	1.22663	1.67276	0.65398	0.89699	1.78489	0.66405	0.88119	1.10271	0.76492	0.89562	0.94396	1.16775	0.87365	0.50439	0.43312	1.03457	3.25633	0.87081	1.65494	1.40006	1.03711	2.20983	0.00195	1.25796	0.87092	1.00573	1.53921	0.57606	2.7188	0.79489	1.28379	1.50219	1.10141	0.60959	0.78077	2.70834	3.03241	2.91705	0.46045	1.0794	0.94968	0.3073	0.63415	1.38752	4.28791	0.49899	0.84288	1.5242	1.20609	2.78125	2.92182	0.84263	0.29965	1.03235	1.17777	2.15979	1.59338	1.63872	1.19735	1.58197	0.63474	1.28505	1.40173	1.34725	0.80008	0.8183	0.60739	1.72586	0.30839	0.53116	1.92802	0.64617	1.84574	1.81404	0.57652	2.14142	1.32748	3.58993	0.06054	2.01064	1.73677	0.25496	2.03455	1.47787	0.48474	1.15232	1.6809	1.19599	0.66995	0.7974	2.39156	1.47647	1.48869	5.97488	3.19654	1.68737	1.15543	0.05399	1.34546
chr1:17814771-17815071	1.42035	1.94146	0.32273	0.28545	0.93008	8.27849	1.39264	1.20235	0.23375	0.41884	0.93099	1.39683	1.02668	0.60802	0.25992	3.19	1.83354	1.00422	0.68842	0.63443	0.44015	0.99179	0.53989	2.7007	1.62968	1.07318	0.22326	4.34934	1.35684	0.98217	0.85537	1.68012	0.31245	5.6493	0	3.72748	0.89579	1.47911	0.34121	7.51575	0.84949	0.48975	1.32682	3.19808	0.66804	0.53371	0.26615	0.66625	1.53351	0.53564	2.06262	2.16923	1.04303	0.77417	1.00161	0.23184	0.06211	0.78507	1.10166	0.67939	0.22422	0.98321	1.39866	5.43589	0.37836	2.9397	0.56103	0.90118	3.44847	0	2.35821	0.07555	0.3659	0.39192	0.80322	0.6233	2.26654	1.92036	0.78022	0.2204	0.61686	0.62628	1.66868	1.75865	5.56089	1.2517	2.12598	0.28871	0.4356	0.66651	3.5974	0.57801	1.97613	0.42305	1.07436	1.28218	1.75285	0.40009	0.8697	1.43458	0.81737	0.94216	0	0.44945	0.66236	0.60682	2.59135	4.10386	1.04441	0.60258	0.41908	1.50489	0.6929	0.96138	0.4237	1.03992	0.73181	0.61785	0.41148	0.0614	0.80605	1.18857	1.14667	0.87497	1.73975	0.30377	0	0	4.77101	1.25415	1.14097	1.9103	1.52399	1.52917	0.23195	0.8838	0.87953	6.59471	1.32617	1.10949	0.69634	1.19771	2.52005	0.3433	0.69491	0.86856	3.19681	3.51561	3.99708	1.11816	0.94906	2.78438	0.42097	1.20034	1.38567	0.39892	0.30989	0.68941	0.38303	0.54797	2.6015	1.35211	2.2003	1.12355	1.69568	1.21303	0.15816	1.09998	0.7601	0.23146	0.33428	0.77945	0.22333	0.3522	0.23438	0.94635	0.54953	0.68836	0.57812	0.57519	1.4145	0.56468	0.35312	1.81675	1.87817	0.44363	2.71706	1.67537	0.46605	4.97256	3.18415	3.05454	2.81284	0.12067	1.35005	0.30492	1.48338	0.96644	1.28154	2.87181	1.45559	1.3435	0.75534	1.72449	0.40187	0	0.35959	1.10804	1.68383	4.35213	0.13506	2.41452	0.33339	1.84357	2.0008	1.29698	0.36745	0.11589	0.81121	2.74412	1.33916	0.09886	0.51471	1.20395	0.09398	2.30241
chr1:17826145-17826445	14.1736	11.1378	11.7255	13.2094	16.1942	9.84763	9.16371	9.07162	14.5777	8.38221	14.6365	7.11854	8.80876	15.6612	13.0653	8.53489	13.1173	15.9053	12.9294	12.0258	14.6721	14.9185	15.9593	9.80265	11.7612	14.2048	15.5547	11.5875	7.15938	4.90402	10.1692	14.9172	15.5004	15.9366	11.1288	14.7005	17.1075	15.4116	18.438	12.542	11.2649	16.8565	17.5285	15.447	13.0055	16.0256	17.4393	17.3161	16.5937	11.6834	16.2893	15.9918	15.4469	15.5151	15.8652	14.8656	13.9223	14.3975	14.2967	15.2402	18.9179	17.1241	10.7998	15.3086	9.20752	12.6959	14.156	10.2197	18.1068	16.4572	9.02547	16.4719	15.9124	13.417	9.01534	15.2451	8.10292	15.0855	17.7031	13.5817	5.72964	15.5639	11.7672	15.301	12.6115	12.5609	13.7321	12.5596	17.4996	11.3519	12.8181	13.2604	9.76785	9.54199	18.0344	11.0061	16.8324	12.598	8.96511	6.91408	16.388	10.6291	16.2285	17.0534	16.0958	17.0685	14.5569	14.842	12.3118	10.625	16.5118	13.56	16.3548	7.55057	16.7551	10.1006	13.2106	13.4797	11.4687	16.2528	13.8854	12.4825	16.2449	11.7942	11.0221	16.7506	16.4589	15.427	14.3823	7.48138	14.5745	13.0602	12.3971	11.0104	16.9082	14.0101	15.2019	16.6349	12.7118	9.37901	11.3008	6.32511	13.8421	17.8492	8.58273	16.7013	12.0948	11.8798	13.9561	16.341	7.00718	6.12862	15.3791	13.5604	12.3133	15.5098	14.0656	11.8461	16.0937	16.7511	17.557	14.3277	16.176	14.9086	16.6453	9.79035	17.0604	14.5468	11.5434	17.7499	9.92337	15.8561	11.4401	15.7195	17.4578	13.6303	6.49668	10.6221	13.1505	14.1668	14.6571	13.2703	16.2936	8.46212	14.4142	16.4907	12.5032	12.1716	16.5948	14.9267	15.1878	9.64768	11.3528	9.11041	6.27026	17.274	16.4707	13.4964	15.0503	14.7939	14.6328	16.8288	14.9896	12.8598	19.9083	9.48476	13.1882	9.18793	12.2356	14.9196	17.9171	7.53425	10.8072	9.68866	15.6988	10.6623	10.5996	15.4541	12.9799	9.72948	13.0297	18.2369	15.7203	10.8253	4.89905	14.5271
chr1:17832449-17832749	0.63101	1.1272	0.07833	1.27626	1.45765	1.14062	0.66867	1.10811	2.37995	1.37197	2.64994	2.05938	0.58495	1.26467	0.81101	1.11592	0.89649	1.01421	2.17969	0.50849	3.69072	4.61798	2.58819	0.83268	0.73561	4.48793	2.01466	1.01549	0.79869	1.43005	1.25467	0.62532	1.80432	0.81125	2.37877	1.59553	2.33647	1.29701	1.39468	0.68621	1.15701	1.31224	6.42212	2.61462	1.71876	0.96728	2.14414	1.67346	3.26857	1.56333	2.42017	1.38705	1.68467	2.00633	4.75358	2.28891	1.60419	2.07761	1.68863	1.79002	1.04602	4.41476	1.82076	1.82213	0.28337	2.26768	1.14716	0.40439	3.82774	3.75794	1.48503	3.86805	2.84005	1.79295	1.46409	3.7475	2.00923	1.00727	2.39771	0.64824	1.74692	1.43307	0.76959	1.52109	1.09296	1.98872	0.59777	1.20969	2.33342	0.0713	0.8433	0	2.18443	2.0666	7.09463	1.0664	2.41312	1.38056	1.29744	1.07239	2.43329	0.97539	2.60138	1.10084	1.74788	2.95793	1.1119	0.91	1.64915	1.12179	0.7725	2.73601	2.0796	1.22127	5.31827	1.46534	0.79267	2.03941	1.34179	1.87121	0.34414	1.31095	1.52507	2.61818	0.11214	3.56244	6.74705	3.78616	0.77078	0.55983	1.36056	0.83433	1.05461	1.05241	1.54177	1.28916	1.06766	1.4744	0.51105	0.71494	0.2474	0.44163	0.89199	9.23273	1.32657	3.03194	1.12853	0.90812	0.92681	0.29415	1.86763	1.65589	1.4583	1.30168	1.10542	1.36861	0.58704	1.91171	6.55337	4.47962	0.80324	2.21353	2.93458	5.42739	7.76766	1.23654	2.68239	1.50792	0.50799	2.29562	0.32101	2.30287	0.49388	1.09575	2.17337	2.40673	1.40741	2.76081	0.27584	1.43626	1.33477	1.05712	3.43101	0.45605	4.37054	1.489	0.5121	0.44599	2.39312	0.69238	1.14934	0.9414	1.70393	1.24696	1.70759	1.44145	0.77769	1.59535	0.55977	4.21424	0.18672	2.12065	2.15272	1.03894	2.66848	0	1.68777	2.47139	0.50558	0.9217	3.6104	1.09751	1.67553	1.21837	1.27786	1.30413	0.54928	2.49332	1.16147	1.21802	4.3767	0.41193	1.16406	2.06723	0.47591	0.88344
chr1:17849262-17849562	2.16778	1.16658	5.51772	2.06978	3.66569	1.12267	0.94771	1.31944	11.5083	3.51988	6.40022	1.85845	1.57367	0.86007	12.8118	0.12953	1.74671	1.39558	4.36882	1.71078	11.0778	3.83566	13.3279	2.90023	1.30253	6.94604	1.50532	5.04522	1.05977	1.19361	1.077	0.73527	12.6067	9.14011	1.69211	0.61206	5.54374	1.09476	11.8392	6.68329	5.05556	9.06731	11.6185	2.83279	2.74606	17.0823	15.897	2.70074	9.37517	1.47279	2.34515	1.9095	12.8469	16.2409	4.473	1.1474	1.28765	1.31756	1.72916	2.66106	15.9109	6.85679	3.45055	2.34423	1.73178	1.56275	0.42533	2.25227	13.8919	8.09387	2.01127	7.66892	16.0103	11.2185	1.20482	8.64193	2.52525	1.17366	1.71021	2.1943	3.53224	4.11748	1.30726	1.56731	2.78879	0.72986	12.4668	3.93945	14.7488	8.76376	0.85466	2.06725	1.6628	1.8022	9.48095	0.95085	1.89947	11.3583	0.77818	0.95165	5.04751	2.20582	8.06628	9.97214	2.10241	4.05497	0.76751	9.05922	0.88227	2.9447	2.0645	2.62576	0.22372	3.75846	6.21518	2.51205	1.40558	14.7297	1.33956	5.90346	12.7397	4.84171	0.66794	8.24268	7.87211	13.324	10.5968	15.9775	2.4284	1.0625	1.59736	1.03287	3.2749	1.37566	18.1388	3.27892	0.87633	6.52543	1.67369	0.73274	1.12929	2.05289	1.38434	12.1452	1.23207	5.31166	5.04022	1.29336	2.02638	14.8421	2.37773	1.12968	2.21691	2.18214	2.72462	0.70425	1.40649	0.56457	7.71441	2.11652	2.55791	4.26304	5.34168	10.0991	11.0464	0.72905	14.9708	1.23871	0.20947	17.4584	4.02437	11.1237	0.24886	8.38444	2.32536	0.65209	0.79682	0.16988	4.99908	0.60619	4.01805	2.18565	13.0444	1.5394	2.69881	11.8551	1.7369	1.86245	13.2039	3.726	0.60692	2.32346	1.9584	0.58527	1.66897	17.4478	2.94491	7.31407	0.62997	5.43891	0.30938	1.39176	1.53715	0.56253	2.90725	0	4.35934	3.32218	0.81262	0.77559	6.06703	1.49079	0.42365	1.89698	1.33458	1.38161	2.7075	4.13341	1.30013	1.52451	2.52314	2.35621	3.79587	1.24034	0.5499	1.66118
chr1:17881799-17882099	0.77188	0.95902	2.64449	1.46582	3.17836	1.71784	2.55151	1.10525	3.74866	0.70344	1.96113	1.15286	2.27595	3.69011	7.56254	2.10296	1.67521	4.3949	1.88843	0.88333	3.98177	1.09507	5.42762	1.17674	1.32543	6.06554	5.63223	6.67251	0.54377	0.80938	1.30229	1.50145	3.69027	8.13552	0.95151	1.98956	3.67471	2.57026	4.03691	4.1592	4.12709	2.81416	7.12105	2.05143	2.99477	3.31269	2.6731	3.72888	2.4091	2.74692	1.59117	2.10044	10.5366	6.4403	11.2839	1.71128	1.03681	1.1503	1.07346	1.60314	8.03904	4.70821	1.20661	1.92444	1.31081	2.90362	0.48463	0.98018	6.67132	4.23581	0.63579	7.57686	3.6655	2.83279	2.35881	5.31175	1.98252	1.60683	0.8929	0.64824	1.7482	1.50211	1.99683	0.59768	1.58166	0.89484	8.02474	1.65864	2.48117	7.42458	1.7724	0.54401	3.99856	0	10.0562	0.69678	3.60407	0.75203	1.71645	2.96452	2.25004	4.91899	5.18701	3.83013	5.05971	14.392	2.78174	8.05136	1.55566	0.18457	1.35187	1.0492	1.42383	1.11869	4.02634	0.66723	1.08568	2.31459	1.44466	4.53701	7.03293	0.45464	5.59144	1.67591	7.87211	11.8305	3.77987	7.52783	1.25646	1.23062	1.12519	0.85326	1.31258	1.64725	4.92631	1.81047	0.93903	10.3611	0.99143	2.47345	0.66009	2.14572	1.64631	6.82698	2.18211	2.26781	9.38761	2.15213	1.77042	12.6924	1.93267	1.34937	1.05745	0.63342	1.9957	0.9927	0.8245	0.68382	1.75953	2.89873	1.7528	0.99697	10.2907	5.26954	6.47594	1.27863	2.27945	5.25544	1.95294	4.65782	0.10008	5.06607	0.97756	2.62123	1.72591	1.82549	1.11433	1.05322	0.51011	2.42132	4.16101	1.16547	5.98501	1.12616	4.30004	2.4039	1.12042	0.89865	8.62718	4.13351	1.05845	1.04934	0.97908	0.50884	0.69991	0.9217	0.59615	0.44437	1.05295	3.52152	0.70462	3.95432	2.44135	1.60595	1.50491	0.51892	0.62548	2.74293	0.31247	1.31593	2.64884	0.55059	0.55498	0.97437	3.67947	1.36373	2.83659	3.65376	1.73552	2.1566	10.2819	2.21822	2.59075	1.95807	0.39992	1.87399
chr1:17909715-17910015	5.05156	1.90846	8.58207	4.01171	13.144	2.30886	5.55182	4.62662	10.2842	5.22479	10.1593	1.66831	2.4002	8.17533	11.262	3.45619	5.0665	9.36875	9.236	5.06124	10.7647	10.9241	14.6193	4.03299	2.92679	14.6717	12.3247	7.53224	0.81719	4.10374	2.24558	3.79658	10.0554	7.0401	7.398	3.0877	10.8394	5.62926	14.5445	3.84956	3.69251	12.6564	16.4446	6.60416	4.12781	13.577	12.7457	8.11878	13.5572	5.78472	11.8199	5.60514	14.7159	12.8552	12.5593	3.67012	4.00151	5.28618	3.28912	8.9852	10.8869	16.3109	5.54273	10.0024	3.91183	6.18332	3.3012	3.52169	16.5979	10.5057	7.27831	12.4818	10.0872	7.32354	3.67897	13.9605	2.67992	4.17486	9.14805	1.05015	9.1695	7.20651	7.3421	6.98736	4.37465	3.29602	11.9668	8.59915	14.6581	13.2929	2.77082	4.13293	3.19031	4.22205	14.3584	1.63022	10.9907	11.9262	3.41065	1.10257	12.7396	3.5009	16.7077	9.62005	10.5149	6.68569	4.58197	9.20652	2.35906	4.01642	13.5992	2.65883	5.7198	4.39868	6.52161	2.94394	6.27845	7.43491	5.91284	8.05309	9.96497	5.51151	10.5005	8.13118	7.83687	9.52576	15.0893	14.4429	6.44058	2.53689	7.77751	4.48575	6.4259	3.21626	14.326	5.08745	5.63161	10.8004	3.22472	2.44531	5.80302	1.83672	3.08756	17.3505	2.86393	8.97914	9.0113	3.75022	6.30207	14.0627	2.76182	1.7653	5.70103	5.92827	4.51085	11.9977	6.95751	4.50505	11.9705	9.87159	7.34434	2.68728	7.38394	15.6084	16.4596	5.84136	14.2387	4.87557	2.96265	14.6491	2.41588	10.1706	1.84536	11.6351	10.55	3.62373	2.32025	4.10006	5.12384	5.51428	8.50082	7.14299	17.0153	5.58243	7.72881	10.6368	4.52465	4.64039	10.2473	3.46566	3.22183	4.33088	0.50003	1.04515	1.92635	10.6054	3.73381	10.7204	9.01738	7.40487	4.6121	9.18371	6.1845	2.43352	6.77799	1.09838	8.56508	5.86718	1.91493	3.83752	13.1071	1.39201	6.07525	5.53978	4.22047	2.07183	2.71957	7.7365	4.68116	2.00774	10.0588	10.8531	3.81403	3.70485	1.09978	5.59397
chr1:17919893-17920193	3.25766	2.44917	7.95397	1.47133	2.60997	4.06439	2.67513	1.26124	2.35181	4.41782	6.53806	2.62265	2.73093	3.07594	6.09591	1.89117	3.47875	3.80413	7.61729	2.46041	8.66685	7.58682	2.00312	3.10447	4.49507	3.25915	3.85903	2.83469	1.41028	2.81012	2.73287	2.23661	2.75484	3.99509	4.76852	3.78696	6.27383	4.94594	1.71817	2.773	5.97171	2.47913	8.07266	2.12584	2.10907	2.2196	2.71559	2.9845	6.49459	3.53683	5.42426	5.12145	2.73044	2.02819	10.9892	4.43883	3.20951	4.72901	5.86223	4.53548	1.85158	8.72266	3.39569	2.40778	4.3268	1.88072	3.0517	2.19036	6.00486	8.73381	3.70605	9.47372	2.73385	3.03702	2.33867	7.80853	3.87715	3.38514	6.23902	2.07762	2.44027	3.06114	2.31694	2.9201	4.47055	3.18842	3.307	1.77872	2.88009	2.63741	2.99452	3.88479	2.85561	0.30671	10.5566	4.43084	3.34174	4.78365	2.30308	2.24218	6.91692	1.84741	5.23691	4.75983	2.40123	10.6882	1.20253	4.75828	3.68182	0.73531	13.4387	9.8691	4.17053	2.84922	7.99078	2.59027	4.2412	2.08085	2.8371	2.39417	2.86645	5.15183	3.16713	2.583	2.37365	6.86872	7.1771	4.24765	1.34982	4.25367	3.38273	3.23439	2.18389	4.28024	1.66283	2.97783	2.4826	3.23151	3.83798	4.20031	3.74341	1.77975	2.40346	8.80545	3.27663	6.65816	2.95511	1.51325	3.93564	2.95852	3.1073	1.57774	3.03107	1.89865	4.75121	3.87606	9.35667	3.69014	8.22024	4.38128	5.19596	10.834	7.10962	7.19273	9.49152	3.97597	3.84338	0.98106	9.60038	2.92941	3.72532	6.58008	1.64628	3.5533	3.483	3.53654	2.14622	3.93021	5.4181	2.59309	3.15203	3.61851	3.55101	1.96296	5.73419	3.9233	3.69847	4.73741	3.82598	1.03763	4.56595	3.38058	1.73098	2.58193	3.11709	1.1602	2.95426	2.02897	3.05725	6.79942	4.51028	6.68188	3.13972	4.37043	4.32664	1.07821	3.67	6.03754	1.95725	5.1042	10.4337	1.17434	3.64487	2.42278	1.74622	1.22306	2.09984	6.37873	4.8682	2.61834	9.19386	4.1206	7.03318	1.79626	1.48371	2.0301
chr1:17922891-17923191	8.6139	9.9104	12.7857	5.71008	13.5382	4.93533	7.14546	10.5382	11.0067	10.196	14.4207	5.57418	7.61875	11.9836	9.9022	4.74818	14.2846	12.8696	11.7343	8.63205	12.859	11.7685	12.1014	3.51296	8.42669	14.4908	15.152	9.94626	2.10823	4.5994	5.32129	6.61866	9.31956	11.6002	4.6124	6.63802	14.1887	11.187	13.4243	8.29697	11.0034	14.199	11.7978	5.83129	7.87663	12.1233	13.2404	17.0288	11.682	13.1761	12.3811	12.8097	11.4564	14.7427	9.91207	10.2399	13.5836	13.9084	10.1396	11.8529	12.0162	11.3519	8.30464	11.4729	4.69145	3.6532	6.89081	10.1309	10.8947	10.0276	5.82372	11.0953	10.9354	11.3194	4.69109	10.9316	8.87303	11.1044	13.1751	5.89252	7.87215	14.194	7.21653	7.2866	8.97004	8.26874	13.4032	10.0302	13.9671	13.9669	8.39825	6.88874	6.2364	3.43729	7.90542	8.65458	14.8378	12.2267	10.5842	9.9482	10.2414	5.60823	10.9908	11.5743	16.5399	11.1303	8.2464	11.9428	7.01349	5.71463	4.98224	6.88046	13.8363	5.90549	11.3148	6.25929	7.41828	9.95766	8.99656	14.3882	12.2274	9.09733	15.1445	14.1292	12.3208	10.5422	11.6445	9.56152	7.83773	6.02736	10.2185	4.64706	4.22898	7.09987	12.626	9.23461	14.0883	14.1652	4.62662	5.66134	9.42816	2.93027	8.43809	8.97111	4.04847	11.7913	8.81705	5.4444	7.87276	13.4953	2.94878	3.87705	14.2338	11.873	13.3238	12.2638	5.18254	10.3076	11.1494	15.0769	13.4237	8.89292	10.5758	12.5933	10.9525	3.2333	10.7082	4.74675	11.2569	12.3707	6.26741	13.2509	1.77007	12.9459	13.5805	6.90416	4.12148	9.32074	8.56845	15.0215	8.75581	13.5196	15.0648	5.98616	11.9353	11.7125	8.04207	6.29375	11.3813	9.74232	9.5519	8.69405	5.2571	9.58081	2.06439	11.1065	8.40125	6.32675	8.03266	12.5742	6.47486	13.52	11.9717	7.61712	15.5162	1.65767	6.06423	10.4521	3.15502	10.3046	9.01097	1.28409	3.6441	5.6778	15.077	3.90167	5.5047	11.9139	13.7737	4.42399	11.7058	12.9542	9.59082	5.14636	4.75307	8.22241
chr1:17942957-17943257	1.6206	1.05269	1.99068	1.00954	2.66661	1.52037	1.73453	0.01999	2.21587	0	2.57927	0.67091	1.52535	3.37022	2.57008	2.64395	2.32503	3.81446	1.40616	1.95573	4.72829	2.02841	1.61966	0.4509	1.24349	2.22761	2.57482	1.72811	1.47915	1.93478	2.39943	1.2369	1.73536	1.77672	0.59837	3.1204	4.66859	1.48414	2.83841	1.03381	2.99428	2.16193	4.9332	2.03452	2.02936	3.39012	2.70637	2.62923	5.53739	2.72596	0.97962	0.89782	3.08368	2.31682	3.84984	0.72302	3.28123	0.66447	0.3966	4.34753	2.79792	3.20057	1.18599	1.49411	0.31662	1.1379	0.8005	1.00696	3.89733	6.36498	2.59662	4.1711	3.91705	2.43321	1.74115	2.1026	1.43135	1.52844	3.65719	1.38076	1.546	0.9691	2.19426	1.29749	0.50401	0.14884	0.50839	1.93435	0.68652	0.95171	4.11913	1.30971	0.88125	1.50183	8.08141	1.11791	2.87947	1.3003	2.08536	1.14341	4.34202	1.97093	1.94391	5.19169	3.59393	3.23873	1.1733	1.78442	1.52499	1.29044	0.74739	3.3534	2.45457	2.01166	6.48407	2.00894	1.5627	2.47657	2.92286	1.68844	0	2.65574	2.80791	0.86824	0.72409	4.38401	6.56481	2.69813	1.33468	1.41219	0.48079	0.51061	1.57893	2.34615	2.31956	1.45578	1.18504	0.20351	1.12431	1.73692	1.66781	2.36227	1.24598	7.15175	1.29967	3.15146	1.18157	1.39205	1.02919	3.30384	0.65642	1.88165	0.46551	1.213	1.14646	3.26962	0.75395	1.18876	4.35096	1.87267	1.80697	0.94411	2.80411	4.64044	9.56641	0.6424	2.30228	1.32294	0.96706	5.84051	3.56685	4.07645	0.92779	2.77249	3.71035	2.18331	0.79072	3.11828	1.32345	2.54188	1.7884	1.25493	3.70966	0.72595	1.71115	1.22344	0.76489	1.12081	4.29144	1.22817	1.04086	1.41878	1.1008	0.11464	1.07323	1.17003	1.16542	0.44315	0.78297	6.23489	0.4334	8.27435	3.06326	0.94053	2.76769	1.44145	0.87617	1.35352	0.39818	1.3775	3.74769	1.43042	2.0886	1.82057	1.98689	0.65683	1.18757	3.32905	1.59323	1.67417	4.82512	5.07904	0.8986	1.00885	0.5219	1.13545
chr1:17950768-17951068	0.61355	0.62693	0.95983	0.09258	0.60088	1.48585	0.93513	3.25996	1.23783	6.07858	3.87136	0.63144	0.90589	2.02435	1.45771	2.10844	2.81926	7.9488	1.00048	2.56335	4.80897	2.50287	0.85059	1.3637	1.48568	11.0288	1.2366	1.12475	0.36388	1.93478	1.09898	0.53599	0.9852	0.44691	0.34578	1.44754	4.39179	2.25213	1.04921	1.57018	2.42246	0.35838	1.38279	0.93524	0.28175	0.37886	0	1.36737	10.5605	0.13747	0.92385	0.80175	1.27302	1.11237	0.82978	2.02179	1.76066	2.19252	0	4.53906	2.12531	1.20264	1.19033	1.82061	0.74564	1.36927	0.72524	0.15801	1.7501	1.26349	3.25059	1.64014	0.63052	1.16426	0.65579	1.50527	1.19092	0.45242	1.02983	0	0.69877	0.60933	0.9118	0.49341	0.614	0.08428	0.98511	0.65248	0.46872	1.24001	1.82531	0	0.64269	0.31094	1.3846	0.48586	0.76527	11.9538	3.8074	2.27261	7.36227	0.26244	13.0829	0.91975	1.73644	1.40639	0.26696	1.33979	1.05317	0.559	1.03129	0.96651	0.98364	2.04235	3.53754	2.23075	0.76861	0.20768	3.60942	0.28843	0.94333	1.26278	3.76538	0.11218	0.58632	7.09036	4.70668	0.57982	0.63454	0.33119	0.80658	1.19367	0.55059	0.83691	0.35253	0.50962	0.67694	1.17021	1.47693	1.31122	2.25325	0.97673	1.44826	3.77045	1.48575	4.23172	1.49976	2.14001	1.26809	0.7792	1.18683	1.86603	1.12066	2.17422	1.41114	6.21549	0.90449	2.18747	4.75493	0.63564	0.68618	0.45342	4.19848	1.07132	1.46376	1.09296	0.60329	1.26844	0.56694	0.56122	1.26801	2.19715	0.25524	0.70441	1.03697	0.3651	0.60143	1.61453	1.3414	1.33121	0.91688	0.41694	0.58168	2.52782	1.70689	0.57104	1.00626	0.98218	0.47599	0.82255	1.11416	2.20215	0.71133	0.33185	0.58754	0.28644	1.12283	0.5245	0.54898	2.73508	0.14038	2.97654	1.50517	1.32412	1.58731	0.75532	0.33553	1.10804	0.39601	0.97776	8.23309	1.49261	0.24995	0.85853	1.3624	0.67948	0.48109	3.18879	0.51445	0.47606	0.5645	8.56185	0.67705	1.84282	0.63588	1.23696
chr1:17984548-17984848	12.0306	10.6362	11.304	13.1391	14.9899	14.3061	11.4677	11.6991	6.78395	14.0525	17.4102	6.0059	7.40074	16.9527	16.4306	6.01304	18.9448	16.5199	10.6318	5.01404	15.3101	16.4651	13.0154	7.3623	12.523	15.733	15.8379	5.76736	1.91396	10.1514	9.4987	12.9483	10.7888	10.8178	8.13684	5.51627	16.2114	15.8047	13.2785	9.83301	17.6119	13.1832	17.2318	10.839	7.44986	6.43028	12.6994	17.3085	16.5176	15.9419	16.5612	15.5557	14.8167	11.6539	18.0524	14.657	14.9499	15.3662	16.2675	16.253	9.53284	16.608	8.93234	14.7714	11.1525	13.7129	9.14052	7.27369	17.9676	15.3028	6.42065	15.1571	9.84315	8.01968	7.1389	13.4681	9.32843	12.8701	17.1839	9.91793	5.48905	15.375	11.9992	8.34179	7.97098	7.50889	8.88276	6.20727	13.6024	17.7939	13.1287	9.35443	5.68808	12.3911	17.4619	14.8952	16.192	12.5849	9.84738	9.41062	16.329	8.69103	18.2732	13.2511	17.2583	16.3421	7.32474	11.4161	10.5257	2.79121	15.6454	9.93888	14.2075	4.98718	15.9598	9.235	13.3788	5.25012	11.2401	15.8611	8.59788	16.6036	17.0173	13.8551	6.87409	17.6381	16.8322	14.4883	14.9553	12.7675	15.7597	9.27144	5.48944	13.034	12.2273	15.3509	17.2099	9.78333	8.59842	12.953	12.8266	6.31118	12.5201	17.3246	11.582	17.9407	8.66552	7.85941	14.7041	16.2722	5.26662	4.9529	18.0268	15.0186	10.7495	16.3166	13.3535	15.3057	18.087	13.3336	16.3577	14.2315	16.2308	17.4138	17.6898	13.1186	12.0366	11.1956	5.83498	15.0322	12.522	16.2202	9.06758	15.169	17.0929	16.3707	4.34228	12.4388	13.7973	17.2616	9.0413	12.4964	16.7924	7.20739	15.1292	10.7198	13.16	10.6656	12.452	3.97314	15.0852	13.8338	2.86397	13.8186	4.13406	9.68264	15.2235	12.6854	13.8088	15.1747	8.40384	17.4695	16.4141	12.0694	19.9987	10.315	14.0834	9.31376	11.9267	14.8066	16.7495	3.08399	3.07552	10.8885	16.8515	7.49937	5.84708	13.4914	9.50123	6.3526	16.4895	16.206	17.67	9.79917	14.5725	9.75744
chr1:17998919-17999219	2.34707	4.01384	7.0875	2.15905	0.56351	1.87526	2.80511	5.57397	9.42884	7.86671	11.177	1.99359	3.33715	11.5948	2.75184	2.88268	7.14518	9.48953	7.27759	2.42778	15.6416	6.05015	3.87222	0.94894	2.74664	12.3022	10.6722	3.02033	1.61586	6.92076	2.13751	0.99295	2.84441	6.21792	2.96978	1.92772	11.1044	9.81035	5.45505	2.13054	9.84796	10.5516	10.4783	4.03471	3.49761	10.6731	9.8104	2.79579	15.3622	0.85417	7.39852	5.75755	11.9377	11.6957	13.9457	8.35441	6.50506	4.30312	4.46306	9.6406	9.38683	9.0395	3.96597	3.17329	2.12452	2.34347	2.79947	1.6015	10.1168	14.9012	3.22896	3.0415	11.3897	4.46491	2.69433	9.44089	3.59807	2.71586	11.8624	0.50563	5.71301	6.42396	3.5819	2.70786	1.8281	1.51711	5.16766	3.49051	12.4625	10.661	1.01135	0.75482	2.91079	1.00052	7.95152	3.22773	12.6426	9.78741	4.26781	1.79678	15.1781	1.81609	15.8854	10.8798	15.0675	11.9521	2.73368	4.93161	3.62696	1.49509	12.9857	11.0854	2.25893	2.94217	13.5788	2.71252	3.04837	5.51595	2.91168	9.59307	5.10231	3.57191	13.9362	1.41117	1.9448	13.4916	14.6678	2.93953	2.71855	4.63332	6.63055	1.04586	2.24059	3.1742	8.05221	3.6872	8.01377	6.60554	1.18052	1.21629	6.95918	2.64733	2.73005	11.2441	2.41018	12.3971	5.71904	1.60674	1.99012	3.76162	1.96112	1.56385	4.51858	10.323	3.65171	12.343	8.92206	2.9743	15.4047	4.42619	6.434	1.33313	10.7381	8.96014	12.2047	2.68227	9.32566	3.12651	1.84131	10.8253	1.62842	14.6234	1.74582	9.17847	10.6126	6.03955	1.16928	2.65593	2.02722	9.26806	1.13957	4.74887	12.6916	2.13692	4.05292	3.78545	1.94402	3.37413	6.85526	5.28433	3.49788	5.11872	2.95889	1.68488	0.62928	7.399	3.88397	3.88032	1.97451	13.1076	1.37246	10.1841	7.2478	0.89244	10.0384	0.81875	2.69166	3.42987	1.57426	5.21318	12.2676	0.54144	2.01658	2.67171	5.81512	1.31605	0.77088	9.95368	3.64253	1.86364	12.2101	10.7419	7.05508	4.04451	1.86964	1.80399
chr1:18041732-18042032	2.49958	1.43694	3.46333	4.40518	5.51291	2.06169	1.6305	5.1721	6.04163	1.02026	4.82868	1.63841	2.6849	2.21097	9.3539	2.36456	0.84782	2.6546	3.66622	1.36901	8.99068	16.1195	1.77117	2.87667	3.72083	10.1406	3.6657	5.7568	1.85949	1.84157	0.47256	3.60152	2.10411	6.04305	4.245	0.91422	10.1255	3.58297	2.42897	3.56188	7.42363	4.10851	13.3155	2.14107	4.77722	4.45031	9.14712	8.77755	6.73528	1.7427	8.01303	3.67726	3.02801	10.651	15.4317	1.7879	1.85742	3.7786	3.41807	4.15653	1.6085	13.7836	3.84552	2.88891	0.72348	1.3828	2.26353	2.63925	3.12795	13.1814	4.75832	12.2956	9.08319	3.75067	4.22584	10.6596	2.13155	2.03793	11.8246	0	3.63991	1.48395	1.23986	3.17546	3.68405	3.3785	8.91628	3.18159	3.74978	4.10445	1.18431	3.11856	2.47818	2.74137	15.1846	3.03074	5.9122	2.48081	3.70716	1.31322	7.29636	2.03523	9.32258	5.39214	3.27656	10.7823	0.51523	9.1859	1.48847	2.36865	2.1572	9.66403	1.80968	2.83794	11.6371	1.50897	1.66533	5.32074	1.14723	2.95209	12.0818	1.68558	4.1323	2.30634	9.50852	12.1817	9.31747	1.6794	1.35738	1.25584	3.01532	1.82968	2.41496	3.67015	6.89149	2.40389	1.28634	5.42667	0.25808	1.94754	1.80111	1.40764	2.10988	16.2494	2.56725	6.38518	4.18957	3.57708	2.03705	6.98364	1.36161	1.71233	6.40216	1.85592	3.79892	3.28343	1.04873	2.14892	12.346	5.24813	4.16812	6.0157	10.5591	13.2377	14.9228	1.47296	6.04593	2.36842	1.25304	10.3384	1.36138	6.83706	0	3.09384	3.39784	0.88822	0.90062	2.59242	2.84811	2.26806	4.78234	3.32404	3.33727	1.04426	6.15095	2.5528	2.40883	1.57348	6.75138	4.45988	2.93904	2.3802	5.1091	2.15442	1.42871	4.05755	4.19997	2.86775	0.35998	10.3622	1.46786	3.49717	1.643	1.99066	1.19552	0.78415	3.16283	4.84742	1.35293	3.03528	9.84287	0.7957	3.20308	1.56424	1.74341	1.84176	1.20651	6.63881	1.90458	2.05789	13.1166	4.40143	2.79606	2.74756	0.34793	3.52257
chr1:18100525-18100825	16.5153	15.7857	14.8595	16.7824	15.8595	18.855	16.4574	14.2096	16.0979	17.1655	17.6012	16.8906	16.4968	14.1801	17.001	17.2043	15.2791	15.7081	17.5647	15.0221	15.7441	16.4107	16.8239	18.1298	19.422	14.4256	16.5613	16.6057	8.70946	18.2466	15.6724	17.6735	17.8082	15.7922	14.6633	15.6803	17.1267	14.657	17.4524	17.1752	15.5782	16.5315	16.4838	18.7041	15.6434	17.762	16.6075	18.3769	17.4881	16.7004	16.2053	17.2843	16.9989	16.7933	15.2824	14.0515	16.9035	16.3621	17.7499	14.9133	14.6155	15.3047	17.6927	17.626	15.6597	17.5821	16.3645	15.936	17.1449	15.8997	17.3985	11.584	16.828	16.7576	17.8434	16.2419	17.1023	18.7528	15.8109	17.9328	14.5184	16.6246	19.2602	16.8874	19.2238	16.3439	17.5067	18.5092	16.6769	16.6166	12.4185	17.5759	18.4175	14.5221	15.4341	17.6103	17.4829	16.3451	16.7181	14.7963	16.6765	19.1316	15.7549	15.9958	16.5822	16.1905	18.7403	17.2048	18.0027	15.2274	14.1511	13.1671	18.0989	17.2661	16.0643	14.3114	15.7475	17.0976	13.4998	16.3212	16.6157	15.41	17.2447	17.1819	16.247	17.1058	19.2631	15.8573	18.6299	17.9273	17.9513	16.7496	15.341	19.0644	17.7683	17.7881	15.7977	16.8489	18.6723	16.4329	16.119	13.06	16.8304	14.4617	17.6028	15.0985	17.4274	17.9155	20.1844	18.2568	14.1541	12.9328	15.7497	17.2548	16.8874	15.913	15.479	16.7419	16.6847	15.3509	16.86	17.1743	15.5017	18.5395	15.317	14.3545	16.3585	17.7768	15.3405	16.0611	16.7628	17.7072	14.3581	18.1642	15.5391	16.7109	16.5242	14.6883	15.0015	18.3521	18.9152	16.1332	16.6526	15.1168	15.0559	15.7464	20.7351	18.8796	16.6719	13.413	18.3999	17.7152	14.7377	16.7776	9.86884	16.4275	20.2309	17.7461	15.617	16.3022	15.7801	14.6669	15.2533	19.4696	18.0658	13.8525	18.1855	14.1609	17.6445	18.9071	15.6769	8.10908	16.2207	15.0899	16.7145	16.386	11.5673	15.3126	18.9288	12.2143	18.4607	14.2477	19.4634	17.5425	17.7622	16.3508
chr1:18110242-18110542	3.0654	2.89196	5.55741	3.56426	0.26307	8.06861	9.37547	0.21645	1.66939	5.11739	5.14457	2.97425	6.06674	8.20798	1.7249	4.86036	1.25641	8.54708	10.767	5.13555	7.49481	9.66663	2.1068	2.77141	4.88901	12.5798	0.37299	2.70796	2.71676	5.97713	6.25568	7.30895	3.91969	5.72	7.41485	3.8444	9.11273	11.7664	2.63796	3.66676	1.05054	1.85641	13.9623	1.94319	6.94063	2.8048	5.71382	2.15134	8.47584	0.04946	5.41879	9.00327	1.42391	1.99329	8.85573	5.39133	4.71819	8.50608	5.45895	8.57056	2.99117	11.6167	2.6248	10.3735	5.23862	2.12291	1.38092	4.49636	5.84216	12.1074	3.74028	9.78906	2.06035	3.2594	5.04564	6.34917	6.45801	6.70095	12.1965	4.95309	1.91201	4.75346	6.08809	5.1259	2.35857	3.9918	3.82314	5.12318	5.55334	12.0675	5.82715	3.11584	3.95228	2.32255	14.0631	3.28203	12.754	5.26663	8.69731	5.79337	5.88601	4.04899	13.1092	7.80351	0.3126	9.51346	3.92033	7.74941	2.4876	1.10663	9.76757	1.33952	0.32788	2.44714	12.2186	4.92678	7.2646	1.94595	3.32541	11.145	3.94788	7.44083	1.04634	1.57046	5.25929	1.39115	6.29033	4.10726	2.6252	5.32929	3.07129	3.70823	4.80007	3.99265	4.64833	3.06455	2.38134	4.07893	2.58846	3.64561	5.9184	2.06675	3.06508	11.9355	4.16198	6.81145	3.50864	4.25926	5.1129	1.48829	2.32285	2.46776	8.41609	7.87275	5.61135	7.82192	6.17144	4.31948	3.04627	9.76847	7.08463	10.9848	2.9944	11.5411	13.3644	6.22953	4.29965	5.603	1.49638	5.76442	5.97039	8.42432	2.45411	4.10079	5.95208	1.86	0.17707	2.98945	7.35264	5.02057	6.62547	8.40469	3.64545	4.24219	10.5184	1.35392	4.76709	6.92961	6.76081	2.05637	7.16179	5.38134	5.22195	5.54898	1.25469	2.58838	7.19101	5.96375	2.89427	13.2525	2.39055	0.7543	5.86746	5.01579	7.12605	2.70128	3.96937	9.19051	1.98112	6.13489	4.7489	4.38742	2.42911	3.87775	3.20857	2.02772	2.80109	10.8444	7.57086	2.65416	12.5906	9.93111	0.41158	3.57343	2.17558	4.90373
chr1:18120678-18120978	1.16539	0.63438	1.17603	0.04409	1.2449	1.79379	1.3548	2.90164	2.18061	0.40542	2.25596	1.07872	0.60048	2.62885	1.19235	2.50426	2.13487	1.55045	0.61939	1.57158	0.95893	0.96549	0.4881	0.62058	1.28024	2.00345	1.639	1.2364	0.40088	0.74117	0.48538	1.19911	0.62771	0.96305	0.25259	1.11069	1.75017	0.66578	0.65469	1.97772	1.78817	0.39258	8.12887	0.96568	0.60256	0.29008	0	2.21326	3.54593	1.4971	0.69332	0.61317	1.62607	0.42702	1.18975	0.29667	1.31154	0.52111	1.66571	0.79968	2.44133	2.10555	0.778	0.80649	0.85487	0.92548	1.08558	0.28254	0.64743	0.70055	1.89625	6.91348	0.44975	0.48767	0.64308	1.42009	2.06827	1.0059	0.54772	0.57694	1.88897	0.90127	3.34005	0.68905	1.27257	1.50275	0.35941	0.52257	0.72728	2.34363	1.3174	0.21353	0.79045	0	13.345	0.46846	1.44257	0.652	0.64037	1.84294	3.26494	1.02746	2.92706	0.72824	2.02521	1.59438	0.53125	1.07969	1.01666	1.02136	0	1.89077	0.67297	2.33576	1.36609	0.72358	0.92361	0.35721	0.14536	0.98165	0.54913	1.33413	1.11944	0.41505	0.77696	2.4509	1.27264	0.82238	0.3507	1.49457	0.30569	0.09463	1.46307	0.78451	0.24852	0.52229	1.00495	0.89957	0.71547	1.76806	0.95867	0.80225	1.44544	11.5654	1.16157	2.39422	1.38097	1.00941	1.12945	1.40452	1.48151	1.70278	1.17382	1.27317	1.78623	0.86382	0.68026	0.87387	3.28566	0.68222	0.6127	0.84583	1.53509	6.90399	3.59605	1.22788	1.76747	0.33033	0.86672	0.49464	0.84223	1.61433	0.83335	0.44327	1.94751	1.08258	0.92199	1.49636	0.76988	1.28472	1.53547	1.00295	1.64488	1.08335	1.80149	0.52038	0.81871	0.33407	1.121	0.53391	0.73007	1.70587	0.76272	0.86282	1.27644	0.21021	0.77545	0	1.65592	2.75804	0.50973	3.33463	2.26382	1.08703	2.80132	0	0.61282	1.82798	0.46869	0.5532	2.4565	0.91459	0.56557	0.59974	0.90916	0.96677	1.19136	2.94641	0.50838	1.36847	0.77466	1.1122	0.89669	1.50115	0.66587	0.65873
chr1:18139273-18139573	0.62636	0.71102	1.85177	1.07898	2.09016	1.92083	1.72698	1.62218	1.13361	1.14645	4.38029	1.40879	2.8471	3.56188	2.92996	2.32139	2.06848	1.89852	0.8974	0.6682	1.23263	7.15885	1.81528	1.11547	1.13866	2.19959	2.63765	1.19364	2.01983	1.50962	1.10264	0.79711	2.00981	0.72138	0.49047	3.80483	1.25542	1.07101	1.84252	1.37941	4.28425	1.03237	8.64074	0.92678	0.78759	1.32136	0.00998	3.12717	9.27259	2.18111	1.54264	2.614	1.99377	0.94367	4.25875	3.96875	0.75611	2.05257	0.56582	2.13841	1.54806	4.56016	1.36936	2.04029	1.79523	1.29892	1.09927	1.35109	2.10063	2.02158	1.76866	2.48449	0.79496	2.423	1.49459	2.4287	2.33404	1.53119	4.12076	0	1.33099	2.22652	1.64434	1.00725	0.86045	1.60497	0.25698	1.17649	1.48641	3.90605	2.63198	0.36585	1.80345	0.25806	6.2565	0.63622	3.04785	0.57914	2.68258	1.7595	9.21193	0.65873	2.58102	2.5	1.77075	0.43072	0.91701	1.47096	0.2454	1.05357	2.50677	3.40117	0.52624	1.46533	8.79412	1.75623	0.66528	0.95117	0.97727	1.61133	0.77467	1.9195	2.85091	1.82847	0.7321	4.52209	3.73145	0.71496	0.53236	0.9196	0.22819	1.06377	1.04027	1.03691	0.54859	1.32034	1.18022	0.76426	0.78702	1.59303	0.68461	1.71481	0.57663	7.81192	1.64931	7.81193	0.0297	1.12195	1.37368	1.69672	2.25172	1.00551	2.11202	0.88837	1.2512	0.86689	1.00401	1.2018	3.10312	0.78907	1.58593	1.30873	3.76023	7.4583	7.23919	1.01993	2.08215	0.89683	1.13514	4.24246	1.00843	1.76906	0.04722	0.39284	1.98018	1.38955	2.45152	1.00743	2.4674	1.26921	1.864	1.31731	2.52061	2.11458	3.4581	0.87959	1.31939	0.04343	2.19229	2.35823	1.19478	0.96143	1.61739	0.93723	0.99849	1.32827	0.78217	0.24282	1.16274	5.26527	0.10631	2.49907	2.14142	0.5245	0.92313	3.0011	1.4624	1.81245	1.96267	1.09997	1.9283	1.58042	2.43174	0.65971	1.77605	1.04426	1.20651	4.09162	2.53822	1.24189	3.4884	2.86906	0.68851	1.36063	0.39792	0.93034
chr1:18149045-18149345	2.89542	1.72112	9.54607	5.70016	1.43177	4.38712	2.12416	0	0.64429	0.41079	4.47155	1.05719	2.36741	6.06846	7.31401	1.55944	2.21659	5.04773	2.1116	2.14697	10.9551	15.0025	0.97908	1.46583	2.35264	3.62303	0.35695	4.18903	1.45552	1.34366	0.7538	1.91032	0.85431	5.46012	1.71664	10.1297	3.44139	1.26534	1.23687	4.99623	5.55564	0.15548	10.2257	2.65521	1.905	0.86095	2.03935	1.29325	2.11724	2.05286	3.95365	8.2903	1.32723	0.70572	11.4112	2.75062	0.7573	10.1832	2.19274	4.99912	1.29283	13.3932	1.505	5.11127	2.09444	1.68453	1.35356	1.10873	2.81957	10.5802	2.32599	18.8808	0.72853	3.73535	2.65366	13.1024	1.2919	2.06199	14.7254	0.76493	1.31819	2.20956	5.32659	2.69603	3.02549	2.08198	1.36128	0.85314	0.43561	2.25682	3.60816	1.56132	2.14526	8.20454	13.4222	1.8474	3.88218	1.19657	1.85427	1.99741	8.4179	2.36197	3.47054	0.90933	1.72215	8.86072	2.88719	3.9023	0.6208	2.52214	0.72808	12.8348	0.51537	2.1862	12.0654	1.95985	2.99447	1.48595	0.44726	2.03397	1.1826	6.91505	1.88913	4.80786	1.81664	3.87311	4.22599	2.57801	2.41326	1.56685	1.82124	1.44673	1.33767	0.86126	0.35162	1.82216	1.95203	5.4808	1.81678	2.12257	1.19648	4.51244	1.6969	6.43589	2.50703	7.73266	1.89432	1.36954	3.74136	3.56682	1.29454	1.60726	2.13213	2.59702	8.11207	0.38204	1.55325	3.04903	17.2298	5.13032	12.1152	8.41832	8.23156	10.9916	14.7389	3.75614	1.89465	3.12155	5.08617	0.54854	4.75421	3.44464	8.06922	3.23157	3.90781	0.86643	0.58922	0.35452	7.18543	0.92135	2.59393	2.27676	0.99772	3.57766	8.54285	0.49736	2.4235	2.94063	2.78511	1.61869	1.17703	2.83198	2.01909	1.42193	2.2597	0.95519	3.32678	1.26997	2.56848	10.3741	0.76732	3.17971	3.36099	1.82961	1.65625	0.57658	2.2702	7.95227	6.62469	1.98033	4.86564	2.66695	2.36185	0.48883	2.35827	1.01207	2.5134	4.43295	10.1545	2.38588	7.7478	2.67752	1.76663	2.23201	0.41392	2.59852
chr1:18157960-18158260	2.16778	1.2198	0.9191	1.28507	3.17981	2.76871	0.91	1.05955	0.76521	0.04296	1.34866	0.8491	1.78418	2.51341	1.76852	2.3901	1.72118	1.54951	1.23689	0.24772	0.56372	2.27295	0.76524	1.5868	1.65016	4.88955	4.87022	1.61408	1.31264	3.35392	0.75463	0.59096	1.59743	1.10271	0	4.5238	0.91541	1.29773	0.58218	2.11157	4.66091	0.79294	6.25029	1.36142	0.99425	1.04574	0.82339	3.29635	3.82489	1.06122	2.34861	2.00497	1.93811	1.46034	1.76179	1.60912	0.1947	1.88076	0.79143	2.34609	2.37815	4.21266	1.54624	3.25002	1.12242	2.42328	0.90997	0.02946	3.22819	5.84958	2.23902	2.83817	1.2447	0.80043	3.457	2.53995	2.79942	1.7684	4.68417	1.11498	2.12831	3.51058	2.60543	2.54553	2.25275	0.9845	0.33706	0.72899	1.46094	2.77453	2.82093	0.74122	1.88	0.6092	4.96479	0.71557	4.49422	0.90144	1.68166	1.76194	5.81156	1.42375	5.17331	1.94373	3.79978	0.9364	0.34304	2.00599	0.76103	0.53247	1.90422	1.0051	1.88758	1.53714	2.9192	1.27991	1.03048	0.35305	0.41372	0.76247	0.39224	1.45617	2.6015	0.99836	1.65645	2.76848	0.61557	1.85381	0.84395	1.5904	1.05343	1.7284	2.19999	1.34983	1.07049	1.06796	2.04046	1.16587	0.22742	1.94013	1.06957	1.27548	1.463	7.48061	0.81484	2.17605	1.52946	1.86126	3.4278	1.28764	1.32502	2.22724	1.72841	0.12352	2.75011	2.76329	1.04558	1.67135	1.5351	2.50146	2.85118	1.20572	3.75985	7.29872	6.088	1.19075	1.31255	1.75732	1.78611	1.38245	2.58644	2.86376	1.15367	1.77307	2.90777	2.75004	1.03495	1.45943	1.9318	3.46482	2.74926	1.41087	1.18647	1.16711	2.2787	0.91797	1.45312	1.9155	0.71958	1.56964	1.24992	1.46106	1.9717	0.96941	1.55357	1.2451	1.00288	0.91302	2.38849	5.75863	0.61604	4.58416	1.59669	0.5424	4.37349	0	0.14434	1.827	0.82673	1.71568	5.15873	0.9841	1.61834	1.25206	2.04415	1.0228	1.73325	4.56873	1.06539	2.6048	2.18224	3.42104	1.96049	2.29873	0	1.57227
chr1:18182893-18183193	2.95597	0.60032	1.50189	1.39529	0.47438	2.23429	0.25641	0	0.5481	0.36783	1.06524	2.76138	2.0223	0.31617	1.72308	2.1182	3.01844	0.9859	1.77212	1.99485	1.11722	5.412	0.62907	1.24588	1.72667	4.34082	0.23395	2.57731	1.67241	2.13712	1.44333	1.41899	0.32934	2.3633	1.92999	3.37753	3.86466	1.2783	0.40092	2.37925	1.18221	1.13033	4.80793	1.09252	2.18014	1.06225	1.76155	0.66276	0.91591	1.64128	6.14454	2.03759	0.77202	0.13935	0.7493	1.25742	0.74775	1.44499	1.79262	2.62401	1.60795	2.58219	0.87458	2.66021	2.5377	2.21221	1.09927	1.67515	1.18312	0.18014	0.79896	3.26426	0.55429	1.2932	4.47769	8.11515	3.32147	0.66762	3.89967	0.17178	0.68213	4.00482	3.22473	1.72641	1.35333	0.91456	1.44136	1.33095	0.68398	1.22451	1.58833	0.89898	2.18265	0.28133	6.37485	2.26226	1.41609	0.83476	2.9429	3.87762	2.80711	2.19007	5.76659	1.6467	1.37619	2.225	2.6803	5.20505	0.89104	0.56848	0.93665	1.2403	0.91843	2.19165	0.53913	1.36985	1.97815	1.25958	0.91913	1.85264	1.70232	3.9539	2.38507	0.7426	2.87234	2.34907	1.94008	0.83392	0.64337	2.95719	2.8187	1.60574	2.03994	1.4716	0.2789	1.09135	0.0209	2.34149	1.64558	2.36995	0.93522	1.99324	1.38153	5.76008	1.53683	1.45336	0.76367	1.02413	1.31502	0.7792	0.74584	0.95949	1.12497	1.89076	2.32973	0.56309	0.16628	4.04887	1.17302	5.60157	1.51059	1.13997	1.39949	3.83493	7.04448	2.3852	1.4055	1.29321	1.49262	0.28854	3.45294	1.94958	0.30628	1.76028	0.32672	0.52858	0	0	6.49744	1.30882	2.53069	1.55122	0.5804	2.5781	4.45343	0.20263	2.249	5.27658	1.41057	1.30929	0.58493	1.96404	2.06637	2.89616	0.45102	0.30492	1.88259	0.56335	4.00481	3.21833	0.95268	0.66033	0.22054	1.80277	1.97741	0.57658	0.27602	3.65303	1.49397	1.49512	7.79572	1.77614	2.95284	1.6957	0.92094	0.46849	1.48493	1.37572	1.75862	1.87399	2.34841	1.41291	1.0638	2.06521	0.39992	1.64508
chr1:18197328-18197628	2.81626	0.83555	2.39696	1.38316	4.26657	1.95673	3.5186	2.22478	2.00685	1.07395	1.68465	1.73886	1.47187	2.46458	4.95789	2.67851	5.89899	4.68384	1.44209	1.30134	1.24488	5.14792	1.00594	3.36685	2.16948	7.35032	2.13754	1.72929	0.97548	1.92959	2.2987	2.27795	0.3223	1.10756	3.81231	4.28529	0.48777	1.29773	1.18569	2.82674	3.70985	1.11323	2.4679	1.85863	1.78185	2.13792	1.27418	3.66182	2.37567	2.2314	3.30193	4.84253	3.85716	2.00714	5.99661	4.74285	0.6498	2.71249	2.39369	3.20845	2.38769	2.78753	1.99221	4.95478	1.86806	2.50583	1.02629	0.34414	3.22755	3.15747	2.69649	2.42549	1.75216	3.04117	0.91506	4.03283	2.73489	2.03724	5.44857	0.64824	1.7838	4.24585	5.01117	1.38027	2.57717	1.66235	1.33521	1.01048	0.77441	4.85466	3.00626	0.76162	2.16129	0.38498	1.76022	2.47178	4.1915	0.79154	2.58931	2.26964	2.91244	0.61805	1.60654	2.24727	1.43623	3.09834	2.2011	2.59733	1.97196	1.33592	0.69139	5.25152	0.92386	2.32538	3.90998	2.54659	1.67312	3.09857	1.45137	2.51802	1.27674	5.67398	2.24707	3.42809	0.52545	4.00602	2.4519	1.51077	1.77998	0.99989	1.79111	1.1707	1.59804	1.28341	0.80725	1.75201	1.94183	2.68573	3.54668	2.67879	3.65554	0.89055	1.77485	0.45166	2.16455	1.1812	1.38097	1.62665	1.58059	4.40447	2.65614	1.30421	2.73526	1.34285	3.12943	3.50371	1.12431	4.05079	5.73943	2.2946	6.34621	3.9479	3.59761	2.46595	2.60116	2.91992	1.08429	1.82834	2.19627	1.14464	4.10498	4.64151	0.50154	1.08747	3.53722	2.3922	0	1.27922	5.46979	2.09929	1.49011	2.1914	2.18932	2.63597	4.00664	3.1791	1.60642	2.51056	2.66206	2.64499	1.37976	4.38207	0.74378	1.18663	1.20388	1.24626	1.589	1.66213	1.09615	3.78084	1.47194	3.68511	2.99821	2.79922	4.02543	0.4209	2.27907	3.57208	1.14462	1.94081	4.23741	1.8149	2.31524	1.78607	1.86649	0.8571	1.86563	3.41605	3.16091	2.08575	6.78716	2.76564	2.66046	1.87618	0	2.1463
chr1:18200153-18200453	2.29236	0.876	1.20944	1.14621	4.56988	3.74362	3.01849	3.85266	1.89073	0.53698	6.89536	2.42532	1.9274	3.44329	2.3138	2.47357	2.8709	3.1448	1.25769	1.67411	3.58248	8.58202	1.22937	0.79497	2.36408	5.53014	6.6167	2.55118	1.77109	1.52849	2.2181	4.64179	0.28711	1.45004	1.72489	2.23357	6.16351	2.19887	0.51607	3.472	3.01197	0.08785	12.4948	1.47135	2.7797	0.9456	0.43581	6.97207	8.28378	3.39572	2.49421	2.87255	2.03918	0.9942	3.9679	2.91407	1.04039	2.86837	1.79967	1.89886	1.47832	10.2772	1.92385	3.69789	2.8749	2.08503	1.03199	1.98446	1.96782	4.4735	2.12948	9.43038	0.43668	0.6411	0.45498	4.09501	3.13877	2.93312	7.88714	0.93023	2.07883	2.02907	3.88754	1.49098	2.22492	2.28641	1.96278	1.54749	0.6394	2.56683	2.44758	0.70586	1.15719	0.58804	12.9646	1.73464	4.57178	1.21509	2.46124	1.0989	6.18674	1.39356	6.45281	1.95545	3.93131	2.17562	1.9368	3.79411	1.41217	0.72386	3.18849	1.64454	2.39299	1.27705	4.5364	2.089	1.79839	0.71649	1.16512	1.28364	2.14359	2.39214	6.45025	0.55639	2.44462	3.666	3.77946	0.77848	2.13951	2.20018	1.84851	1.49285	3.13636	1.01699	0.98213	1.58343	1.28152	1.04897	1.93943	2.1997	3.97332	0.99866	2.09583	11.5734	1.63404	3.2363	1.42764	1.99284	2.07546	1.43569	1.82699	1.63939	7.18508	0.60017	1.25404	5.66793	1.17911	2.34346	2.17548	1.82746	2.27647	7.53776	3.5987	12.6776	12.877	1.41973	1.4593	3.27351	0.95326	0.5422	2.18039	4.86146	1.19195	0.85719	4.23106	3.88892	1.22118	3.72983	2.07388	1.73591	2.51282	3.34866	0.78071	1.27184	3.94316	0.43288	2.41372	0.78574	0.92091	1.86207	2.44983	1.65246	2.17455	2.58442	1.56517	1.64936	5.85171	0.58642	5.43575	7.56225	2.06209	6.35434	3.45551	3.66147	5.16882	2.09011	0.33806	3.38852	1.48963	3.8513	4.91349	1.41945	1.67765	1.4632	2.45887	0.79631	2.15538	3.38829	1.65768	2.14148	3.26209	4.85836	2.76073	1.80946	0.60788	1.31536
chr1:18217452-18217752	8.76173	3.80096	10.3942	3.65132	15.5357	9.14441	8.56677	9.67133	2.63787	4.47839	12.6856	3.53991	4.58125	15.3977	7.73969	2.68712	15.4832	15.0281	6.58728	5.64229	14.8265	16.0681	3.41672	2.74312	6.69384	16.2297	14.3812	2.62245	2.07432	6.71101	6.98605	13.6272	5.75779	4.0198	13.4163	4.93149	15.3155	11.5161	8.91834	3.87254	14.2896	7.37589	15.7063	1.66415	3.488	4.78271	10.8771	14.7991	16.4526	12.1834	13.2063	12.6612	15.7939	9.64292	13.2152	12.1395	12.5299	7.41888	11.2575	14.676	3.0786	13.0972	2.81362	5.58119	6.24215	8.1968	8.59713	3.77075	9.26062	15.6494	5.85123	14.9759	9.38157	7.61766	7.30696	10.9862	7.92869	9.93001	15.7757	4.56038	3.05104	12.0054	5.71964	5.00399	3.81494	3.14898	4.02053	3.25521	9.23051	15.6556	9.20099	3.95362	1.86753	1.49972	17.1432	6.55432	15.9664	6.96085	5.64662	7.56316	13.2129	5.41023	18.9679	7.85343	14.1158	9.99463	3.98173	6.41072	6.7076	3.52632	15.5547	8.41296	12.0519	3.22025	15.4862	6.92812	4.97545	8.03095	10.9466	6.28113	5.45408	10.2924	12.7176	11.699	2.47826	17.7833	17.3541	5.0255	3.18405	4.97796	5.91726	3.55187	5.16913	6.54487	5.67096	3.23507	15.3998	4.53684	5.62666	4.92372	9.76591	4.11464	9.0056	16.249	5.69297	14.5806	3.27105	6.16379	9.62109	15.795	2.80654	3.10858	15.2535	12.1935	5.36292	17.085	8.94537	7.90539	15.5057	7.3304	14.1793	10.5931	15.2738	13.4532	16.3624	6.63992	8.36116	3.5262	4.54432	11.2867	6.98018	13.1964	1.7152	3.50851	15.7698	10.2883	1.00442	11.3975	9.64631	12.8816	6.69308	13.78	9.37492	5.33671	10.7697	4.83236	6.76656	8.85395	12.0319	1.60926	11.6883	6.29157	3.10765	11.2282	3.20063	4.64314	13.2494	5.75249	10.928	16.0179	6.11539	15.8123	14.0894	8.3982	13.605	4.5377	5.13423	5.40703	2.75468	10.5399	16.9306	2.20233	3.72177	5.129	12.7936	1.39711	2.75845	11.1052	3.74712	3.17082	9.02709	13.1161	12.0151	3.35407	7.56651	6.66782
chr1:18232106-18232406	4.63207	3.52698	2.98309	1.95915	5.13277	4.63696	1.10424	2.49183	4.87483	9.14867	4.18681	2.35154	1.89332	3.95023	2.29259	2.23696	5.82688	4.84844	3.72789	0.27924	2.23322	3.09338	7.55695	2.49468	2.41809	5.75823	5.81666	4.41369	1.71661	0.86649	1.99925	0.75663	6.79755	5.24192	5.134	3.70723	2.74747	4.40607	6.8098	7.48406	2.55349	6.4478	4.81401	3.26743	3.39402	3.43688	5.80733	6.48574	3.20079	5.04413	0.89157	5.4916	4.28514	3.92867	1.89299	5.01724	2.35854	3.68189	1.12856	4.07329	4.49236	3.43697	4.466	8.1226	1.59396	5.56719	1.18196	1.10821	8.46658	1.8369	0.77812	1.43944	6.53876	3.82312	3.45858	0.55298	2.35259	3.68177	3.26699	5.13035	0.98875	4.75059	2.15541	2.04412	5.45416	4.00565	0.55031	1.99618	4.71829	4.14109	2.909	0.19479	3.20633	1.04755	3.19616	4.0581	3.74354	5.35256	2.68051	1.31419	3.82079	3.82672	0.46241	5.16011	5.48206	1.058	4.04863	2.7112	1.83282	0.96969	1.28778	3.86875	3.91772	1.71132	4.80953	0.96201	1.58053	3.81562	1.39043	5.73776	0.69644	0.86749	5.6324	2.80592	1.57626	1.68172	0.88034	3.84438	4.82461	0.32232	3.82106	1.20238	3.96448	3.63265	4.89527	3.34069	3.49329	4.03571	1.53189	0.35775	1.48627	0.67368	3.34497	1.92808	3.3162	5.08356	2.68619	4.42991	7.1381	4.60464	4.43169	2.87935	0.58699	1.33419	3.43613	2.59938	2.88306	1.34902	3.42436	3.24777	5.07356	1.12564	2.27403	5.03676	4.71406	1.55978	2.85201	6.44077	2.82309	4.91996	1.13373	5.40446	1.30276	3.89793	5.34493	7.96572	2.11798	2.65302	0.84055	4.76757	2.42935	1.38463	7.78724	2.70488	3.83853	4.39359	5.4833	2.08735	2.19639	4.67631	1.78496	2.73377	0.66956	1.46227	0.60415	9.08331	1.33853	1.09417	5.19905	6.77675	0.99085	4.6441	4.79827	3.60349	4.97987	8.04709	0.99593	2.95295	1.4107	3.3567	0.90884	1.25328	0.77025	3.26079	5.77926	2.2021	1.04032	2.29797	3.56812	3.0665	2.26774	5.10426	5.69815	4.33497	6.71586	3.33236
chr1:18234815-18235115	10.4152	9.75671	16.4389	15.6301	11.8894	13.9911	13.7124	9.73542	6.08137	8.82188	14.8278	10.7244	10.5085	12.6569	14.0476	12.8105	13.5694	12.585	12.7152	10.0072	14.9838	15.2604	7.6468	15.5312	12.2891	10.9265	11.4821	11.7916	4.34291	14.9683	11.7899	10.5189	9.35232	12.3523	9.9971	8.85497	15.0496	14.1371	8.93155	14.0178	14.7477	11.0008	12.3381	11.4055	7.94064	9.14528	9.12648	12.7182	14.0474	13.5916	15.055	12.68	12.6382	11.2903	18.002	11.3179	11.1977	13.6281	14.6803	13.0269	8.23717	14.5088	10.1652	12.7304	8.45977	11.1308	11.6585	9.73846	10.1177	15.9338	9.75814	15.8642	8.58528	10.0578	8.00751	14.6306	12.9332	13.6703	13.6417	12.6058	11.0841	12.0451	14.6866	10.932	13.5643	8.82259	14.583	10.5376	12.3293	13.7529	16.326	11.5534	8.12888	11.6695	14.4559	12.9384	13.2457	11.3106	14.3886	12.6312	13.518	7.1307	17.3392	11.3245	13.779	19.1561	9.69793	14.5181	9.38085	7.78241	16.4991	13.0306	12.2776	11.9715	13.8684	8.39494	11.0708	11.8771	9.28134	11.6512	13.7649	16.3663	11.9124	14.5431	12.2186	13.6124	17.0393	11.0582	13.3275	14.6712	10.844	8.23766	8.97736	10.8596	11.1591	11.7458	13.8226	13.7334	11.1655	10.144	14.9468	6.27555	12.5634	12.9776	9.50598	12.322	12.1693	13.2064	15.4385	13.7722	9.25467	9.45864	17.3467	13.1794	11.7156	14.5117	15.9205	14.3712	15.7079	14.271	13.9863	14.8192	14.9243	12.047	12.8589	10.9218	10.3348	6.38729	17.0657	10.7073	15.7434	12.7705	8.16806	11.0024	11.4423	11.9314	6.91299	10.3538	15.7654	11.8237	11.4167	15.4484	10.648	10.0608	12.4784	10.255	11.1718	13.8758	13.6098	8.26416	13.6941	15.891	7.33814	12.1817	8.10288	7.22026	14.1802	12.2702	12.447	12.5793	12.5153	14.8556	12.5305	11.2743	14.7538	7.66346	12.8356	11.67	13.1333	13.1721	16.3999	6.26013	7.51528	10.2777	13.206	11.502	10.4067	13.064	12.4805	9.08944	15.8805	12.6934	13.1363	11.2263	10.2619	13.5769
chr1:18246575-18246875	1.2108	1.77861	5.44356	0.82439	2.99005	3.18573	0.9477	2.86447	1.59284	0.9236	11.9688	0.64579	1.03703	9.44414	0.58709	1.35905	0.98061	4.61035	6.53338	0.50197	5.65353	2.09855	1.43362	0.73213	0.80791	13.9307	1.4866	1.67109	0.74935	1.0822	0.59528	0.68716	0.57423	1.18529	1.80002	2.30291	10.0575	11.9444	0.76132	1.69204	13.3585	1.78567	9.56141	2.34741	1.68092	0.60597	1.42221	11.374	14.7269	1.60691	3.01074	1.76302	1.68174	2.52869	15.902	6.80601	7.49655	0.95802	0.97123	8.53552	1.85577	5.47147	1.34767	1.83415	0.52875	1.96597	1.1483	1.04713	5.5625	13.4341	0.92138	7.43598	0.92563	2.31449	0.74984	2.55969	2.35793	1.67146	2.9383	1.00153	0.62838	0.89642	1.50269	0.53533	0.77691	2.2631	0.37803	0.12126	1.68893	6.51008	2.66776	0.30193	0.68185	0.2221	9.97351	1.88291	4.61057	1.58432	1.88211	2.17851	13.0757	0.40285	7.98732	1.99974	14.222	14.0787	1.39755	1.79554	1.24307	1.24875	8.82389	3.17516	0.68112	1.06951	12.2817	3.14341	0.89742	1.06332	3.05034	1.13799	0.51187	0.92098	13.9185	0.49133	1.22071	16.0699	7.89866	2.36202	0.49451	0.74476	1.36917	3.09053	0.45027	1.05979	0.98305	0.63727	8.53892	0.88983	0.32707	1.06054	4.22072	1.54244	1.17293	12.8903	1.34765	12.6249	0.85488	1.80586	1.75656	1.05972	1.45306	1.33808	6.80333	2.34524	1.64611	10.1961	2.56545	0.58506	12.2674	0.60961	1.86052	0.75908	13.0805	13.3337	10.602	1.37765	3.27243	0.82416	1.31074	2.9805	0.88208	13.9853	0.66872	0.71946	6.93649	7.69611	1.68218	5.18482	0.84546	7.96424	1.10245	1.85653	1.32002	0.91024	2.62297	0.71534	0.50558	1.14253	1.31239	0.90556	1.84569	1.29081	1.00614	0.4485	1.19915	0.94596	0.40341	0.4468	1.93672	11.9292	0.38434	10.0748	7.28512	1.87994	9.8164	0.57658	1.51051	1.83379	0.87338	0.81235	10.7366	1.37006	1.00617	2.20178	10.8002	0.82492	1.95834	9.27974	0.22013	1.43774	14.8738	10.1158	8.04821	1.06849	0.58589	0.94924
chr1:18256399-18256699	1.73003	1.10378	0.53788	1.16935	2.77155	2.61404	2.55655	1.28232	1.03225	1.65926	1.6005	1.0237	1.56504	1.08116	2.56282	4.81548	0	1.4905	0.51159	3.36298	1.85251	0.19485	0.88223	1.2883	0.51631	2.97144	0.37834	0.8979	1.29414	3.20984	2.06974	1.73509	0.59534	0.29511	2.41556	3.88356	1.47555	0.45417	1.58875	1.52424	1.73475	1.23294	6.03788	2.31864	0.82123	1.26768	0.99305	0.443	1.10941	0.61192	3.04541	3.67726	0.75298	0.83937	3.58122	2.00402	1.94222	4.58188	0.53938	2.16433	1.36325	6.35337	0.95704	1.63253	1.6765	1.43828	1.10497	1.08328	0.793	3.43769	1.63335	4.80317	0.48895	2.58641	0.61004	0.45293	2.84287	1.25548	8.03612	1.31918	2.35099	0.75954	1.27772	2.82072	0.62236	1.03292	1.1043	1.71494	0.67251	4.19435	2.5858	2.26718	1.0842	2.44524	6.89511	1.28079	2.40177	1.34475	1.03572	1.3689	2.10742	1.23348	2.03754	0.78035	0.77482	2.60098	1.33348	3.19165	1.68566	1.05736	2.12051	2.50264	0.97821	3.04248	1.29742	2.23983	2.53444	1.30942	0.6463	1.19154	5.64236	2.06861	0.5848	0.14134	2.81627	1.20301	0.09337	0.84548	1.28295	1.90982	1.69783	0.59123	2.13788	1.5609	1.03092	1.38854	0.37626	2.11525	0.78957	1.3394	1.29032	2.7578	1.4609	3.9811	1.16883	1.87431	1.69068	1.91667	2.80922	2.62008	0.50806	1.46833	0.97125	0.49882	3.59793	0.5861	0.73695	1.72724	1.85829	3.60013	5.55977	0.58829	1.3432	3.89063	9.16891	2.92611	0.97667	0.96619	0.30229	0	2.57336	0.81233	2.4273	0.073	0.18751	1.48582	2.02105	0.47712	2.19064	0.85246	0.7258	2.22423	0.65487	0.68128	3.72313	0.47587	1.55098	3.21711	3.01626	1.68284	3.40992	2.03303	0.73297	1.47423	1.28263	0.92631	2.1605	1.76655	0.83156	1.33584	0.20716	1.55684	0.50283	1.3107	1.78235	0	2.59054	2.99908	1.85308	0.66532	1.24806	1.73773	1.68189	1.27424	1.63318	0.96677	0.50761	1.30037	4.70914	0.75549	2.11014	0.24098	0.42686	0.46602	0.34993	1.05145
chr1:18289226-18289526	1.07109	1.20808	1.17185	0.35268	2.89086	4.47135	3.60037	1.59933	1.44177	1.01489	1.96721	1.4327	0.89899	2.78745	1.73399	1.98083	1.02147	2.72011	0.95509	1.06261	2.03021	2.04887	1.74911	1.50982	1.6604	6.74318	1.03073	1.20314	1.03408	4.2886	0.73265	0.7868	0.76705	0.65822	2.933	3.36065	0.84131	0.4297	0.87434	1.14967	2.4101	0.67788	4.95295	1.85526	1.38774	0.39951	2.30216	3.10079	1.35325	1.88269	0.59452	2.16331	0.99469	0.47591	4.73763	2.82231	0.58215	5.30552	0.81611	3.25028	1.41333	2.28168	1.15669	2.49469	0.3657	2.65871	1.62381	1.18639	1.88162	4.22645	3.85949	2.51323	1.70316	1.43618	2.51641	1.49592	3.86239	1.37993	2.57799	0.34681	0.97648	1.72137	2.02724	1.65223	3.90683	0.31203	1.07078	0.59619	0.55533	1.98402	1.86837	2.19237	0.41659	0.84187	5.10721	0.76569	3.66367	0.24697	1.59264	0.92857	2.15097	1.33976	0.94447	0.69437	1.60873	3.12213	1.44693	1.302	0.45428	0.60827	0.69911	3.11653	0.63312	1.04271	2.93604	2.91457	1.16142	1.70193	0.50317	1.28078	0.39224	1.41313	2.83514	1.05221	0.83303	0.32449	2.74931	1.24858	1.35234	3.11955	1.15676	1.4624	2.31464	0.99706	0.32308	0.85652	1.58987	0.45574	0.94289	1.30528	0.96508	0.57159	1.86265	1.98057	1.11141	2.8954	1.92614	1.20506	2.03599	1.08115	1.83105	2.59628	2.36059	0.91779	5.65136	1.33041	1.56207	1.06392	2.93124	3.02614	3.41469	5.16716	3.60866	4.97647	5.04983	1.81706	0.97178	1.61858	1.2267	1.75342	1.37071	3.01721	0.80319	0.29651	2.59139	1.10074	1.59364	0.88925	2.39941	2.90174	1.24679	2.83323	2.15979	1.02564	2.77392	0.28245	0.69965	5.22479	0.88984	1.09611	2.84844	2.44586	2.3801	1.28317	0.95706	1.3479	1.56659	0.48808	1.42554	3.80281	0.42523	0.96763	0.6778	2.41675	3.55126	1.38956	1.34592	1.40203	1.27915	1.98677	1.97806	1.52188	1.01676	0.53812	0.66783	0.84161	1.92056	2.25751	3.17793	1.26658	4.90465	1.18528	1.4219	2.56358	0.22596	0.60273
chr1:18289656-18289956	0.82078	1.61469	2.6236	0.86076	3.17118	4.17721	5.25787	1.04241	1.40013	0.53698	3.77961	0.52501	0.77993	4.55309	1.50497	0.97754	2.95715	10.3401	1.52247	2.23606	2.65418	4.66475	0.84004	1.23802	1.51942	4.30584	4.4598	2.06541	0.94156	2.64021	1.9397	0.60814	1.44262	1.78037	2.39348	1.51125	0.74105	2.32124	1.64206	2.28536	5.8041	1.4133	6.13471	1.06039	1.30244	1.29245	1.49541	9.5451	7.89408	3.4477	2.54968	3.09849	2.15345	1.35032	9.16227	8.69841	5.43623	2.30858	1.79967	6.19085	1.03552	5.19835	2.05949	3.59459	1.18415	2.67496	0.60209	1.22255	4.27339	7.84601	4.37172	3.28645	1.64436	1.39406	1.07265	2.15246	1.07984	1.17434	5.24554	1.22842	1.62406	1.59175	2.99349	1.68448	3.6214	2.11246	0.81379	0.21798	1.48768	3.97114	2.78769	0.27201	1.76072	0.41882	5.25133	1.72211	3.78003	0.8397	2.60103	1.78613	7.41432	2.04048	3.04104	1.67145	3.44526	4.20726	1.17998	2.1416	1.29127	0.82997	0.76477	4.8818	1.58325	2.06077	9.31468	1.09554	1.12319	1.69466	2.89156	2.88355	0.24907	2.6037	5.31911	1.23169	1.3024	4.99674	2.59715	1.35369	0.98524	1.98155	1.34477	2.26863	0.68078	2.67235	0.57805	1.7062	8.99598	1.45707	0.54427	2.69214	2.94747	2.74175	1.37943	4.63935	2.40454	4.32704	0.74882	1.69505	2.405	2.97462	1.45509	0.99336	0.68533	5.06421	3.93338	7.98037	1.10983	1.349	7.19013	2.02747	4.22603	4.16273	7.61088	5.16841	7.01756	2.69341	0.19566	2.74994	2.01314	2.25758	1.46409	5.09186	0.59223	0.71796	6.15672	2.34497	1.99969	2.28073	2.69885	5.53063	2.29014	1.58897	2.34341	1.32534	2.28733	0.22719	1.55913	2.20573	1.19557	3.7128	2.1257	0.5141	1.83647	0.72404	1.9983	1.44261	3.26764	1.18255	0.91076	8.14545	1.47059	5.76766	4.96055	1.18656	7.0033	1.67208	1.74981	1.71057	1.75979	1.11468	4.08433	1.34994	1.02735	1.73513	1.77284	0.41127	1.61184	5.51864	2.03958	1.66542	5.74256	14.4373	2.60794	1.97019	1.46371	1.86909
chr1:18299744-18300044	14.6547	15.478	12.6598	14.9039	8.97421	9.13622	12.8328	9.95333	5.61499	9.90255	12.8398	12.7109	14.1852	9.93879	9.05145	10.9208	13.8083	8.92228	10.3658	10.2629	12.3592	9.75532	8.34779	15.2641	14.1097	11.078	9.19396	10.0284	8.03823	14.0772	14.9002	10.3541	10.1646	12.2226	12.6582	6.73911	9.20882	12.0203	11.7495	12.1031	11.4829	12.136	9.50647	14.3036	7.90034	6.18562	9.53587	8.97198	9.62935	9.24784	10.2923	12.1807	10.6815	10.8806	11.1435	9.37198	8.29035	11.6107	14.1368	9.3484	5.42389	11.1101	16.2398	15.5922	12.8148	14.3601	10.8143	12.2161	12.5902	12.2295	11.4486	7.66081	12.1085	10.5456	9.63894	7.34705	9.57475	14.1668	12.5838	11.8029	13.5931	12.8424	11.2056	14.6426	16.7139	14.5663	8.39357	12.391	11.4917	11.6259	8.3543	12.8533	10.6184	13.6332	9.73853	14.4933	9.88979	11.7467	15.2738	9.85655	9.68787	11.5321	10.9128	9.31242	10.8325	11.4457	12.4977	12.6421	12.7179	9.82478	7.60738	11.7861	8.64924	14.3963	9.87369	13.0727	10.9018	11.7491	9.70645	11.1349	6.42177	10.8229	10.7263	10.3637	9.52801	10.7634	11.9792	8.8043	15.3763	6.46186	17.334	10.8797	11.7334	13.0364	10.2572	13.1671	9.02239	13.8216	12.9248	10.815	12.3357	10.6115	16.0566	6.82888	10.7921	9.79383	14.5658	15.3934	15.4764	11.3353	17.5987	7.7654	12.3008	10.3667	11.6761	9.19349	12.9129	13.2176	11.3461	12.2804	11.8835	14.5684	9.16172	10.664	9.8882	12.8296	7.18469	13.2444	14.338	9.94828	9.85358	10.9378	9.74501	9.33394	9.48054	12.9981	6.12477	8.67786	9.55274	10.4768	12.43	10.327	11.6508	12.2177	11.7153	10.4033	15.5189	9.47865	11.0987	12.6156	14.5662	12.6141	11.0117	10.6385	5.33409	11.6491	13.081	15.4367	11.2871	9.49282	12.8869	10.9521	11.7755	10.9649	11.4988	11.6476	13.0574	8.60568	12.3634	14.6016	9.65386	7.7837	9.64862	15.2986	9.19878	10.7968	5.24705	11.7876	10.4684	10.9673	9.86697	8.91598	14.4818	14.0869	10.2947	14.7357
chr1:18302866-18303166	2.19619	3.61696	5.4535	4.75514	7.94998	6.08276	3.12316	6.69029	3.87854	5.70121	6.66996	2.29171	3.40563	7.25526	5.46834	2.99943	5.72077	9.50926	8.29784	3.86909	7.37899	9.3748	2.98258	3.03171	3.75336	5.31114	8.20365	4.72187	1.57166	2.00898	2.89472	5.16158	2.94561	4.92558	2.56846	3.8383	9.26862	6.74869	4.08267	4.17213	5.13487	3.26951	9.1111	2.84911	4.03016	1.95107	2.39228	10.4457	7.9382	8.63759	7.44709	5.43108	4.71588	3.56912	7.79082	8.72063	9.32803	6.4137	2.775	8.18576	2.82769	8.24049	2.37955	3.72129	2.96009	3.48389	4.00183	1.05826	3.64435	5.57746	1.70402	9.08369	3.10151	3.95984	3.8445	8.31778	6.1937	4.95849	4.69405	5.00433	2.28395	5.23159	3.53814	2.08182	2.86266	3.77671	4.19162	2.94541	4.49931	3.32109	8.42892	1.50597	5.15686	1.8539	8.88844	3.99157	8.6068	2.84105	3.37079	4.20439	8.48393	2.45808	6.2351	4.57313	9.63336	4.85989	3.40119	4.88515	1.48914	1.2414	7.69754	4.81467	9.58922	1.70162	9.48574	2.7301	2.66563	3.13659	7.05141	4.26823	7.31018	3.59143	7.56892	2.60399	4.00373	7.63499	5.45817	5.97457	2.97971	3.99361	3.24749	2.01216	1.94133	2.683	3.51034	3.82102	9.42269	3.82784	1.2332	2.64187	3.77133	1.88939	3.45597	10.1712	2.89797	8.1514	3.3628	2.51954	5.92898	4.55626	2.61259	2.18904	5.00742	8.42694	4.7441	8.40627	8.22493	3.17677	6.63415	4.56009	6.17166	3.75563	8.05562	8.98189	8.27811	1.95349	3.42733	2.77985	4.80075	3.17782	2.35969	7.31139	3.0147	4.77924	7.77286	8.24768	3.39184	7.81654	4.27937	7.97475	3.91566	6.50688	5.78317	3.28162	7.43541	3.24914	1.96356	4.76922	3.42934	2.62047	3.95613	5.30246	1.93433	3.49078	2.57762	2.84817	5.4358	1.07582	4.10566	10.5328	2.5365	9.17952	6.62532	3.84622	11.4908	1.42725	1.65542	6.89352	4.50913	4.48385	8.1363	2.70808	2.4255	2.23348	10.467	2.86874	4.4841	7.36581	6.05063	2.48028	7.71805	9.25035	5.56918	2.65341	4.40461	2.56197
chr1:18322489-18322789	3.45728	3.41565	6.4605	4.39687	6.57972	4.66919	3.52451	8.04318	2.73545	2.23371	5.80995	2.57362	3.67363	7.62722	2.42467	3.56974	5.25045	8.09847	4.11634	2.9956	9.89585	7.63749	1.37033	2.22197	5.0128	7.78306	4.49421	3.85409	2.63863	4.4709	4.03324	2.83112	2.62485	3.93599	6.82266	1.75843	10.7177	6.80335	5.34514	2.06873	6.50214	2.37649	8.31934	2.47585	3.28614	1.34716	2.64316	10.3114	5.06162	4.85008	11.6887	9.00042	1.6334	1.94603	9.76974	9.21577	7.59673	10.0317	3.79895	8.64089	2.74092	9.7427	6.71752	1.57504	5.20257	4.48013	2.31597	0.88243	6.06882	7.17322	6.79884	9.07475	2.25201	1.90033	1.66744	5.42033	3.71223	2.30836	11.8158	3.6334	3.26385	7.56245	2.28956	4.43138	7.02026	3.48969	3.62574	2.35443	5.05182	5.89048	2.98692	1.82172	4.18906	3.23846	9.12097	5.74477	8.76491	2.70556	3.45603	5.02991	5.13176	1.42112	3.03243	5.18216	6.74537	10.9221	1.96885	4.43734	3.44017	1.79827	4.97297	8.29727	5.37115	4.61721	10.9777	3.90856	2.49581	0.7736	2.21801	6.14191	0.56482	3.45671	7.59684	0.76055	1.47382	9.90661	7.9588	4.22657	2.4675	2.24709	2.513	2.86082	3.14082	5.07127	1.60344	3.80804	10.3757	4.71762	2.14972	3.90284	4.10236	1.48277	2.49336	9.20514	2.83286	5.90305	2.40132	3.41692	4.45659	6.51222	3.02399	2.04142	2.52868	6.39794	9.3107	6.90033	3.89194	3.02784	8.5044	6.76703	8.8364	5.80289	9.66917	7.56657	9.41567	4.11985	2.95641	3.66329	2.18748	1.26513	3.67702	5.72984	2.15666	1.48032	6.25065	5.15215	1.24255	4.89338	3.08428	6.82593	3.49156	5.21574	3.96775	3.88318	8.70216	2.07079	5.41348	2.79273	4.54615	2.5035	2.89294	1.87167	3.4676	1.42193	2.69524	3.02498	2.00361	2.73032	4.02175	9.28098	1.89309	10.1792	6.34785	6.97402	5.19924	4.284	2.10828	5.1839	3.26244	2.90295	6.69258	2.52709	3.22151	4.11602	3.91025	1.13485	2.5888	8.42471	7.56091	3.24327	8.95972	8.93582	8.19719	3.43166	1.14378	3.87492
chr1:18324297-18324597	4.30436	3.67961	4.63836	5.99679	9.3682	6.34426	3.46028	7.49789	1.95804	2.30352	12.0016	2.74703	3.1715	9.42114	2.32289	3.75638	7.20319	7.7592	5.37687	1.87766	5.66904	5.73302	2.69271	1.57423	4.01683	4.20751	11.0196	2.03216	0.84802	1.94199	2.36097	2.8586	3.56362	4.42905	5.17403	3.52956	2.86642	10.0035	5.09884	7.40091	5.11163	2.0803	11.4464	6.73783	3.85686	0.59255	3.95559	6.82789	10.8488	6.06107	1.91664	6.35596	1.56015	2.2508	6.60686	6.19972	4.95104	5.38469	2.74821	8.0682	1.63293	8.02465	2.91492	8.8643	3.2806	3.90864	3.32515	0.99357	5.00446	8.80472	2.62022	6.79678	3.11447	3.09043	5.20057	1.29182	2.79552	5.14915	5.49852	4.37239	1.56011	8.91733	4.00602	3.45217	4.16537	2.34559	0.64247	0.50236	6.7265	3.64647	3.82889	2.81402	3.53746	1.99257	8.86887	3.18945	6.45671	2.89572	2.86261	3.10175	12.3037	1.47624	5.32625	4.75664	8.48762	3.82636	1.99154	2.64773	1.9096	2.22463	3.5226	6.04961	9.2402	1.68462	6.11838	3.73435	4.20944	0.80372	4.09274	5.46154	0.76683	3.40799	8.97561	1.06342	1.37129	4.58231	7.39765	4.53784	7.51227	1.1746	6.30763	2.16346	3.1554	3.89879	3.41675	4.9218	6.22835	3.60479	1.30011	3.00781	4.41481	2.28837	3.64592	8.43037	1.96603	11.5673	2.5795	2.79644	3.59098	2.00061	2.04444	1.11752	4.07893	9.32746	4.1699	8.14381	4.8714	1.98597	6.27182	6.25292	5.46611	2.81562	4.50091	9.56654	10.416	2.95104	3.39902	1.02896	2.2665	4.57855	1.94029	7.59718	2.38523	3.504	9.61238	7.05759	1.6944	5.4031	2.68091	7.92865	3.25651	4.46338	3.51191	3.79659	4.74174	2.67407	6.98631	0.93359	3.45497	3.22417	5.41968	3.64097	2.68566	3.68055	1.43459	3.17628	4.07895	6.85325	6.44693	6.25062	3.38684	7.54196	7.87053	3.7601	12.3539	2.0065	4.78779	2.23007	2.73732	5.67046	7.67916	1.47649	1.27621	3.98373	10.7718	2.64284	2.61771	6.59401	4.88003	3.15808	4.65981	7.45952	6.27394	3.71034	0.48791	4.44069
chr1:18359641-18359941	2.02807	1.36136	1.50084	1.88793	1.7739	4.55645	3.03507	0.04706	0.21927	0.92897	0.90215	0.68526	0.78856	1.38949	2.15749	3.65224	0.29623	2.80282	0.78582	1.81623	0.8666	1.30356	0.3807	2.38491	0.9284	1.7989	0.26738	2.4241	2.86684	2.60403	2.33899	1.12352	0.67557	1.99047	0.49047	5.00937	0.7189	0.68305	0	3.68974	1.82923	1.16375	3.4251	3.57015	1.26399	0.38505	0.66536	1.19506	1.11559	0.74352	1.14051	2.18466	0.27687	0.72609	1.9532	1.6602	0.90338	5.42043	1.26736	1.35879	1.22366	1.46091	1.3531	3.91508	1.95196	1.43151	1.96476	0.65345	2.7123	2.77217	2.69293	1.08504	0.28314	1.10765	1.50476	0.65654	2.51401	1.10216	4.27908	2.51518	1.12266	1.39551	3.678	2.18864	2.45464	1.37006	0.90317	0.73765	0.99985	0.88661	5.37433	0.27201	1.16788	0.34267	2.28831	0.53598	3.14434	1.17434	1.8662	1.03688	1.67514	1.44605	0.57716	2.06618	1.13793	1.51738	1.90745	2.80038	0.7844	1.43256	0	2.2013	0.41302	1.42952	2.79565	1.47038	0.86062	0.56385	2.14016	0.8353	1.05905	0.94103	0.63927	1.25189	0.63919	0.54196	1.50773	0.23101	2.01463	0.58841	1.8069	1.13095	1.18598	1.38451	0.44919	0.86529	0.67051	3.84511	2.9692	2.71439	1.74566	1.61536	1.16591	0.5876	1.14702	1.26284	1.64189	2.44993	2.93614	0.31753	1.30673	2.41133	0.69539	1.03881	2.93553	1.00596	0.54924	1.33037	1.53992	0.41919	3.11208	1.14675	1.28352	2.8005	4.56672	1.96312	1.29299	1.09832	1.90276	0.95756	1.77035	1.01025	1.17282	0.45455	2.25008	1.11164	1.41962	0.59234	1.26394	1.08495	0.3849	1.96242	0.92709	1.2062	2.80619	0.71227	0.81055	1.77058	0.74444	1.07913	1.23437	2.49371	1.51191	1.434	1.6069	0.19173	1.0287	2.38938	0.10079	3.84031	1.39154	1.49842	1.05412	0.50773	3.27381	0	1.44721	2.0259	0.80069	1.16981	0.77476	0.56156	1.97421	1.24138	1.44963	0.61988	2.05315	1.37001	3.52455	1.31753	2.38873	1.61269	0.67419	1.26663	0.43991	2.1302
chr1:18360287-18360587	0.95001	0.8611	1.48935	1.41622	1.44902	1.8957	2.17752	2.61966	1.32806	1.42299	1.50985	1.21744	0.28816	2.16132	1.57949	2.52615	1.04701	1.59276	2.77354	1.37879	5.26762	0.99862	0.37495	1.06363	1.10613	8.13816	1.59889	1.10219	1.46065	2.06585	1.44515	2.01683	0.5503	0.03765	2.63627	1.25492	10.7612	0.90042	0.49475	1.59515	3.38427	0.21922	3.03249	1.35127	0.58393	0.35924	0	5.85468	1.5243	0.96063	1.24624	1.17357	0.01318	0.99828	3.0951	3.00654	10.0662	1.5929	0.70507	2.75543	1.21889	1.32099	3.13371	1.48357	0.20264	0.48033	0.36718	0.58114	0.97433	1.04332	2.3103	5.16673	0.85158	1.69603	2.57995	0.75627	2.14562	1.54013	0.64513	0.63852	1.82237	1.08298	1.41625	1.01154	1.13195	0.75138	0.63502	0.21509	1.13869	3.98665	2.06808	0.72082	0.89727	1.53779	3.49892	0.86314	1.7046	1.06691	1.98008	1.11322	0.387	0.58524	9.95952	1.25586	4.3697	5.64382	0.8396	1.41612	0.81362	1.08389	0.89996	1.57433	2.02073	2.46799	3.46853	3.56882	0.93493	1.03424	0.85427	0.67252	0.43539	1.61434	3.05587	0.70446	0.70647	6.03578	2.28843	0.73228	0.9701	0.51444	1.67773	0.90925	0.97697	0.94171	0.13162	1.08843	4.39613	0.46657	1.61747	1.14658	2.3311	1.99544	1.79592	5.39064	0.96458	1.55726	0.60881	1.71235	0.92894	1.124	1.51809	0.5097	1.43532	2.48143	0.99785	5.41943	1.50349	0.44905	2.20518	0.57673	0.57036	2.64458	1.42471	3.96854	0.93237	0.6882	0.3261	1.51948	0.31608	1.1383	0.70217	11.289	1.0235	1.05963	1.52704	2.30865	0.73881	1.71793	1.00605	4.24162	0.59109	2.22342	0.97717	0.7576	1.21434	0.41753	0.64746	0.72327	0.44865	1.79792	0.43247	1.27746	2.39092	0.87489	1.67272	0.15592	2.19635	1.2384	0.61917	4.53137	0.24396	0.77969	1.07767	1.44714	4.03215	0	0.73563	0.8286	0.65748	0.86381	5.01583	0.57986	0.97651	0.62767	1.59893	1.1134	1.28446	2.70101	0.86715	1.19334	7.10041	3.6039	2.61176	1.17362	0.04599	1.04025
chr1:18362158-18362458	0.94884	0.62906	2.50976	1.37875	1.49071	1.74524	1.06116	1.74774	0.66817	0	7.64179	0.9089	1.59265	4.0347	0.93788	0.77056	1.20533	1.47219	2.36881	1.15714	7.32981	0.87391	0.21768	0.29379	1.34591	1.98686	1.08019	0.80883	0.54068	1.85512	0.52201	0.96547	0.28289	0.46513	0.02943	3.45817	3.65092	1.30277	0	1.16665	1.54194	0.44544	3.04222	2.15291	0.70589	0.28492	0.01996	2.95863	9.73832	0.53899	2.71088	0.90909	0.55521	0.16217	1.52375	2.36205	2.09541	0.39367	3.08466	1.99808	1.35247	3.65192	2.18643	1.34665	1.25223	1.5357	1.06277	0.14462	0.52101	2.54199	1.10126	4.1879	0.28749	1.35842	0.2491	0.92144	0.92658	1.26648	1.46618	0.94319	1.73314	0.84797	2.66684	0.45794	1.65824	1.25349	1.04098	0	0.83045	0	1.40815	0.61881	1.3014	1.68162	2.83957	0.90073	1.03774	0.98047	3.02364	1.8962	6.77128	1.29121	1.89801	0.96274	2.13672	2.57594	0.80756	0.97076	0.89396	0	1.02163	3.47019	0.58511	1.39657	2.93729	0.45815	0.86557	0.20976	0.98846	0.29771	0.87469	0.62524	2.41947	0.85478	0.32039	4.76016	7.39779	0.63642	0.84773	0.39844	0.37889	0.99659	0.32725	1.27603	0	0.9637	1.51835	0	1.29807	1.94902	1.17622	2.16118	0.27954	7.63884	0.95077	4.68573	0.60245	1.62146	0.80309	0	1.09945	1.0663	1.99852	1.04673	0.47132	3.193	0.90575	0.99498	6.87164	4.6262	0.81382	1.08305	3.09793	1.41756	1.8521	2.38767	0.45654	0.08258	1.0649	0	1.085	1.80483	1.00436	0.1889	1.25857	0.56127	1.61501	1.74748	1.1997	1.62214	0.24606	0.31681	0	1.67528	2.95021	0.59714	2.09243	0.95378	1.15953	0.0283	0.18765	0.54303	0.54094	0.5189	2.43041	1.05452	0.62753	1.82239	0.95936	1.65858	0.24123	3.23118	2.3651	0.54575	1.10136	1.06379	1.15599	1.86969	0.6488	0.81786	3.52383	0.94203	0.92779	0.72462	0.89846	0.28014	1.51067	3.21073	1.53607	1.22279	1.89932	2.53576	2.00155	0.6874	0.15197	1.15575
chr1:18365157-18365457	2.08628	0.29058	0.69141	0.67891	1.31821	2.70656	0.40975	1.69295	0	1.58139	3.89686	1.36693	1.52708	1.17852	1.25414	1.62548	0.77631	1.7886	1.08842	1.33315	1.03464	2.5243	1.08552	1.23173	1.1236	2.87769	1.10426	1.28747	0.74523	1.38811	1.30778	1.12008	0.86135	1.46218	0	2.49724	1.10925	1.63458	0.32841	1.97972	3.3243	0.38559	9.79987	1.42568	0.48721	0.48519	0.33268	1.10488	4.55497	0.94554	2.63981	3.05401	0.34133	0.51014	3.60298	1.03738	0.34645	2.15043	0.70507	2.34111	0.59871	6.72398	1.80992	2.18624	1.37413	2.40164	0.1642	0.43117	1.47171	4.45599	1.55769	4.68309	0.20908	0.8446	0.47786	0.45605	2.14	1.02721	7.37714	1.73405	1.25932	1.73712	1.83909	1.2287	1.0498	0.43038	0.44693	0.36955	0.25474	0.55491	1.34304	0.57121	1.88534	0.54997	7.24693	0.81093	2.7811	1.10148	1.32945	2.05422	5.97261	0.62986	0.91454	1.00833	2.12051	1.03103	0.74349	1.01374	0.73474	0.39036	0.54075	2.08554	0.47552	1.2538	3.12558	0.75813	0.4933	0.69157	0.44726	0.83172	0.07256	2.41449	1.06354	0.44422	0.76895	1.54821	3.04457	0.93441	0.69004	1.22222	1.02042	0.84206	0.47057	0.60443	0.24576	1.37393	3.94398	0.56183	1.33894	2.6343	1.02479	1.27505	1.11464	3.66986	1.03218	5.73272	0.43699	1.20246	2.53725	0.3896	0.58529	1.13576	0.43102	2.37058	1.47201	2.42074	0.80309	0.61301	2.8581	3.25217	3.65567	1.90108	3.50559	5.93798	12.5221	0.90256	0.48589	0.55825	1.29318	1.07171	0.4538	1.88649	0.20291	0.44552	2.56969	0.38145	0.89146	1.85679	0.23616	2.8708	1.18768	1.16301	0.53289	1.39235	3.303	0.83046	0.32944	0.81848	0.63507	1.66019	0.95436	1.99742	1.65795	0.54706	1.43674	1.74753	0.8382	0.24282	0.38338	2.86308	0.49474	3.38942	4.20796	1.47845	1.60075	2.0238	1.04078	1.42823	0.843	1.07149	2.54735	1.49079	0.58888	1.11896	1.41806	0.70333	1.25386	2.96866	1.77444	1.1599	3.15484	2.67134	1.16406	0.91888	0.09998	1.49667
chr1:18373943-18374243	6.111	4.52155	7.37262	9.95321	14.8282	5.91026	6.26566	6.93738	1.20187	2.60165	16.1551	1.98881	2.12928	15.0038	4.77301	2.32648	8.29109	15.4694	4.70168	3.07702	14.3818	17.262	0.85154	2.49018	6.49175	12.6885	15.6403	3.78046	1.53673	4.23397	2.77309	6.92214	6.10682	2.66934	8.35758	8.95551	12.814	16.4385	1.99392	4.07929	16.184	2.12461	17.387	5.82114	3.55769	1.17993	1.45715	16.123	15.8201	11.9773	14.826	13.4055	2.37758	0.95264	14.3021	13.4124	14.9125	14.7398	3.06526	15.006	3.04228	16.7997	7.36119	10.9443	3.74878	6.25527	4.32749	1.14622	5.35435	15.6411	5.37337	18.2797	0.7209	1.62767	2.57995	8.37127	4.53188	10.3415	17.5667	3.96076	5.4161	11.5806	9.43585	4.04942	7.36533	3.36775	2.87527	2.5854	4.59041	8.22308	5.88551	3.77002	2.76481	2.69272	16.7624	5.88119	16.025	2.21532	6.11097	4.36247	15.9189	3.06925	7.95335	7.48531	16.0889	10.2384	3.14881	4.42251	5.16756	0.9683	9.55194	10.0298	14.1206	4.0891	17.7643	5.76592	5.56713	1.63236	10.1239	4.92609	4.91279	8.18102	13.1739	2.09096	2.41098	14.4111	15.9219	3.52397	5.37402	5.67733	7.05106	0.76368	1.88945	6.14371	1.31902	2.34738	16.0441	4.61803	0.70525	5.85809	5.655	4.90085	7.9324	16.909	3.18449	17.3304	5.67872	2.69838	10.8278	2.24996	3.58894	1.61334	16.594	15.3914	12.5311	13.1727	8.79042	7.78324	16.7681	13.4034	14.8688	11.8938	16.8843	14.992	17.905	7.67886	2.70827	3.30819	2.68795	1.16684	2.7433	10.4957	2.01127	3.97511	15.6795	8.28794	1.1876	8.71972	5.68982	12.9669	6.35218	7.07323	3.1421	6.66949	14.122	1.81904	10.0682	6.30693	3.98813	3.6713	8.90599	5.92994	2.79121	1.7439	3.04044	2.43361	10.7744	6.96419	11.1912	16.0385	7.08851	16.9416	14.2569	6.71646	11.2466	3.07029	4.9883	8.39418	3.75717	11.9027	12.4646	1.63892	0.91085	4.55554	14.515	1.30056	3.5949	12.4389	7.84329	2.28079	12.1858	18.0939	12.4973	7.37907	0.71186	3.93419
chr1:18399161-18399461	1.7929	1.24002	1.64916	2.21526	5.56466	3.17883	3.75278	0.94768	3.13013	0.60141	4.45629	1.2892	2.26905	5.59489	4.12958	2.97157	2.66603	5.69175	0.83404	0.61202	5.30631	4.20977	0.56482	1.68421	1.17601	2.37613	2.68577	1.76017	0.60441	5.27916	0.63191	2.18848	1.47639	2.43252	1.61364	3.52704	1.01567	0.46857	1.14944	2.60799	3.64185	0.44855	13.0151	2.9038	2.21019	0.79592	1.61684	2.99636	6.29063	2.25906	4.72684	7.28218	0.58597	0.87196	7.0695	2.61515	0.18276	3.56014	0.91306	4.60051	1.41893	9.72819	3.19014	5.37458	3.25801	2.11934	0.47095	0.26781	3.65662	6.2624	2.12948	12.26	1.17174	1.98129	0.22622	2.0974	2.80702	1.69483	10.3606	1.37103	2.04124	3.58569	2.87586	1.58773	2.07314	2.16447	1.50468	1.43778	1.60104	2.53583	1.54042	1.30156	0.82428	3.17499	14.6049	0.87289	4.43935	0.76685	2.17167	2.34007	8.97075	0.96316	1.51441	0.52111	1.79172	3.06264	1.38153	2.60623	0.68215	0.20276	1.55079	7.01733	0.46103	3.63482	6.29266	2.00273	0.8684	1.50671	0.80954	0.95238	0	1.42941	2.88243	0.59004	0.65681	1.6604	5.03522	2.4729	1.26529	1.08605	2.12119	2.63591	2.46632	1.71589	0.52742	1.32326	4.70716	2.06328	0.72313	3.00363	2.13915	0.85961	2.41891	9.90158	1.59552	5.26681	2.19555	1.82836	2.57462	4.49797	3.4853	1.03417	1.38503	2.03012	6.33671	2.58531	0.98826	1.32851	12.1793	4.30152	10.4766	2.76047	6.48298	11.3637	13.2307	2.63523	0.5935	3.0588	1.23046	0.56122	1.42861	1.73618	1.41529	0.94599	6.26158	2.1924	2.2195	0.42542	1.39052	4.05012	1.93549	2.7766	1.55243	1.46122	7.82479	1.12213	2.64041	1.25611	0.80782	1.24515	3.28645	1.9529	2.06095	1.76988	1.62134	1.0834	1.3447	0.72847	0.70737	7.92646	1.06988	5.61725	5.83132	1.75021	2.73911	1.58848	3.06154	3.34158	1.36704	1.62194	2.18568	2.08162	2.21568	2.36692	1.78194	0.29087	1.39591	2.95933	3.07335	2.09212	5.58755	1.35524	2.52581	2.18551	0.28795	1.49457
chr1:18417305-18417605	0.74161	1.25811	1.23556	0.63151	0.07906	5.78321	2.43159	0.00976	0.77367	1.11155	2.1655	0.07654	0.9266	0.84238	0.74158	1.44264	0	0.50627	1.04303	0.71384	0.4473	0.44231	0.39892	1.41084	1.58027	2.36211	0.82084	1.10338	0.86961	1.87112	1.28031	2.25586	1.01053	0.32061	0.38502	3.51019	1.93326	1.4496	0	1.1217	0.70932	0.54806	2.0629	3.0002	1.44482	0.29111	0.14804	1.5723	1.62277	0.54486	0.51652	0.83971	0.29299	0.55089	3.86833	0.57174	1.37962	1.66572	0.46182	1.17835	1.31224	1.97011	2.13544	1.57084	1.17149	1.1379	2.05598	0.28388	0.47887	1.95403	1.79463	0.91122	0.465	0.95326	0.97098	1.42528	3.13266	1.52088	1.79722	0	2.90518	0.64324	1.19065	0.27519	1.52319	0.64378	0.65736	0.23674	0.75021	1.32992	2.05525	1.03498	1.53818	0.70227	2.02891	0.84991	1.57217	0	0.98839	1.99386	1.45752	0.95529	0	0.31006	0.66999	2.48081	1.84337	1.38352	1.05171	0.71817	8.53031	5.58681	0.08876	2.46478	0.29221	3.0324	0.78772	0	2.00822	0.29771	0.39224	1.34088	1.21547	0.0359	0.19544	0.8233	0	0.23101	0.97767	4.91946	1.4237	1.61245	2.36361	1.2037	0.45287	1.41096	0.80236	0.35615	0.2453	0.61704	0.64302	1.11595	2.07194	2.12097	1.24298	2.20999	1.76704	1.74872	1.6371	0.56298	0.51213	1.18873	0.55315	0	2.21651	0.40505	2.864	0.41364	0	6.12214	1.2553	6.68261	1.45834	2.50028	2.25951	1.37518	0.28371	1.70613	1.27562	2.41928	1.82077	1.64979	0.28076	0.22728	0	1.21699	2.19508	1.05912	1.18081	1.30538	0.15121	4.95717	0.40576	0.39835	2.77125	0.35767	0.47296	3.75345	0.36911	1.15648	2.2478	2.26114	0.54094	1.40987	1.39179	0.25756	2.01026	0.30717	0.31139	1.56369	1.05217	1.0489	0.38484	1.07361	0.91976	1.92001	1.44847	1.07311	0.99272	1.33799	0.12799	0.49937	0.85577	1.61353	1.02689	1.03711	0.23107	1.48262	1.00702	0.65757	6.85095	0.63437	0.9473	0.38312	0.24395	0.77844
chr1:18420112-18420412	1.67532	0.96115	0.81048	1.49998	1.78109	1.02877	0.91191	2.48422	0.76126	0.78667	3.13628	1.31073	0.44863	1.45261	0.03635	3.44398	1.50156	1.0242	0.88227	2.01235	4.65681	0.79792	0.82182	1.3967	1.0748	1.06757	1.89969	0.88602	0.52321	1.37549	1.01289	0	0.11822	0.50156	0.86323	2.1147	2.02915	1.19409	0.42651	0.6063	0.83533	0.47887	5.38166	2.06158	1.01288	0.3768	0.75353	1.57056	3.16351	1.71924	0.47145	0.42638	0.70756	0.20292	1.60192	1.06882	0.45152	0.87382	1.78205	1.65059	0.11348	2.56539	2.44143	2.96264	0.78997	0.90518	1.16996	0.7271	1.04329	0.91572	1.07829	3.06168	0.33541	2.27532	0.47023	0.19946	1.96846	0.55074	0.45358	0.51211	1.45129	0.86008	1.36991	0.60736	0.90361	1.32522	1.45626	1.03069	0.2178	0.0899	2.04304	2.04141	2.68114	0.66419	5.47145	0.86802	0.92136	0.80759	1.26263	0.60366	2.19119	0	0.4071	0.26055	0.80627	1.06847	0.71012	0.98336	0.43968	0.57606	0	3.01173	1.04795	0.81384	1.11479	0.63365	0.64759	0.59916	0.68655	0.73963	0.55894	0.61577	1.06354	1.18458	0.27554	1.29967	4.09457	0.76924	1.08616	0.90876	0.62718	0.34713	0.23887	0.69152	0.65721	1.03873	1.55326	1.56966	0.13032	1.14212	0.63023	1.21829	1.14273	4.81209	0.82356	2.00559	1.29399	1.11935	2.21089	0.3896	1.66644	0.96383	1.06032	0	1.12382	0.61986	1.10164	0.44159	3.04327	1.59869	0.50623	0.9929	0.44518	4.17049	3.46622	0.84788	0.42067	1.21229	0.8918	0.14585	1.68631	1.22429	1.77773	0.57346	0.56394	1.18793	1.06243	0.93209	0.87663	0.0465	1.31827	1.31533	0.77044	0.99409	0.65105	0.39451	0.59528	0.6314	0.14416	1.72999	1.04086	0.56863	0.95474	1.54864	1.41748	0.35228	1.81535	0.69326	0.60837	0.88198	0.88317	0.86858	0.38263	0.60502	1.71006	0.72072	0.57736	0.89846	1.80426	1.2608	0.46245	1.16519	1.40651	2.14756	1.4919	0.66518	0.93755	1.54844	1.32687	0.60901	1.76558	0.86298	1.48492	0.88856	0	0.92824
chr1:18448946-18449246	1.65203	1.22937	0.20888	0.38795	0.97608	0.45984	1.39516	1.03385	0.67437	0.1423	4.65205	2.05578	1.68928	2.88936	1.80669	2.76017	1.02147	1.21739	0.65059	1.60044	1.22548	0.63132	1.05867	0.61587	1.35796	2.24163	0.90506	1.21739	1.1564	1.47325	2.16499	0	0.49682	0.87197	0.39483	3.64793	0.55361	1.05373	1.13665	1.43934	1.49417	0.28297	6.37814	3.04249	0.7125	0.11975	1.32574	1.47289	5.33536	0.74352	0.61185	1.27616	0.12013	0.56066	1.73025	0.58745	1.21717	1.67255	0.69802	0.46109	1.32623	3.26639	1.53756	0.69364	1.01951	1.63176	0.73208	0.20621	0.43289	1.95152	2.14315	2.61086	0.68279	1.76555	0.41431	1.19985	1.84101	1.33387	2.64305	0	0.69621	1.96365	1.21235	0.37624	1.448	0.10939	0.49535	0.16312	1.2546	0.51461	2.75104	0.72218	0.58928	0.42305	5.25081	0.89447	2.72339	0.30625	0.84632	1.18069	2.83887	0.68366	0.44578	0.37389	0.56706	1.51228	0.43782	1.27903	0.9334	0.69544	1.38278	5.04939	0.26176	4.27445	1.73136	2.26222	0.51878	0.31879	0	0.45406	1.24732	0.66524	0.9804	0.97368	0.74972	0.80431	0.98906	0.68955	1.206	0.89775	1.06635	0.13213	0.99728	1.68267	0.2117	0.96662	1.83626	0.89741	1.33384	0.68528	1.57504	0.93695	0.89901	6.86927	0.95876	0.99439	0.97368	1.51584	1.29796	1.37919	1.10554	1.62549	0.75142	0.1061	0.94406	1.86572	0.73191	0.80493	2.69915	1.18087	1.48693	1.01731	0.09978	3.48682	8.96242	0.77732	0.84786	0.85058	1.03605	0	0.86277	1.36032	1.16898	0.35145	0.48865	0.87914	0.18623	0.65881	0.60552	1.05395	1.18768	1.80154	0.91811	1.89493	1.58844	0.8888	1.02094	0.89197	0.78172	1.41872	1.22118	1.42657	0.93169	0.12269	0.9187	1.12845	0.01345	0.99067	1.46153	0.89025	0.81775	1.46287	1.19862	0.81975	2.2868	0.57658	0.47734	1.1323	0.96343	0.98235	1.73737	0.65485	1.31331	1.71623	1.33138	0.89763	1.31826	2.43592	0.24811	0.80882	1.19254	1.68272	0.59015	1.04322	0.58189	0.56493
chr1:18468626-18468926	1.07225	0.20436	1.19064	1.40741	1.47346	2.29782	1.01346	1.75853	1.48321	1.03905	11.2207	1.03925	0.90417	0.82027	0.79793	1.94296	2.58361	3.22749	2.87661	1.1115	4.6943	2.7893	0.1074	0.42105	1.03383	4.99882	1.6136	0.40382	1.58812	2.37128	1.38654	1.17834	0.86838	0.41169	0.70137	2.21875	4.85578	0.57077	1.2646	1.10872	3.51195	0.56594	7.88391	2.80064	0.23069	0.39538	1.0546	2.12781	12.5228	0.78879	2.41254	1.96583	0.19044	0.75462	10.0353	0.7741	3.68736	2.23803	0.32633	3.8694	3.0052	4.80584	1.4692	1.23381	0.82796	1.64124	2.07423	0.22496	1.2591	3.29258	2.39154	7.42437	0.92781	1.60214	0.93285	2.07559	2.18301	1.92585	3.9553	0.21392	1.7127	0.75348	1.10374	0.69873	1.61787	2.03715	0.91249	0.32624	0.97311	1.35781	2.63113	0.72297	0.69788	0.21787	8.5687	0.89864	4.18867	0.71375	0.24779	1.70118	10.2483	0.66004	2.99016	0.60057	2.43883	6.29575	1.15995	1.24421	0.58429	1.55432	0.91927	4.16005	0.16032	2.33253	2.1266	0.88671	0.86373	0.24194	1.48045	0.98451	0.59424	0.62878	2.86524	0.97144	0.4854	4.35812	7.49559	0.26219	1.16311	2.41923	0.2612	0.98091	0.6963	1.85168	0.58541	1.83873	2.43601	0.62137	0.71802	1.70369	2.61476	1.02882	1.20243	9.46159	1.08815	6.85057	0.92065	0.90033	2.31008	0.3896	1.19903	1.32158	3.14792	2.05861	1.5541	2.79705	0.68215	0	8.36871	3.2467	1.97011	1.48156	1.87281	7.72702	7.9135	0.93081	0.39784	0.14865	0.65098	1.46805	0.08964	3.5594	0.23227	0.64195	1.45744	2.0144	1.27614	1.39739	1.63424	0	1.12583	2.91202	0.60865	1.20964	3.92734	1.10831	1.18402	0.29899	1.12225	0.31883	1.5449	1.17286	0.27587	0.31576	0.74325	0.90553	0.37098	0.94213	0.49678	2.37309	0.28212	3.94162	0.61861	1.62719	2.90725	0.72361	0.96274	3.02189	0.48497	1.25253	4.2844	0.74814	1.55268	0.90618	1.70007	1.62838	2.28611	3.68211	2.56619	0.97839	7.9732	0.88153	3.55619	1.70332	0.39992	1.11586
chr1:18480635-18480935	3.28777	0.76849	1.8831	3.45184	0.023	2.59748	5.77205	1.90205	0.11584	0.21211	0.69734	0.87063	1.71861	1.20719	0.40169	2.33409	0.65885	0.80014	1.71254	3.13244	4.02818	0.33222	0.2733	1.1579	0.62837	1.71765	0.14973	0.64492	0.83877	4.90744	2.05937	2.4944	0.89231	0.93147	0.3139	1.42436	2.18494	1.15738	0	1.2066	1.55031	0	3.15882	2.49284	0.75936	0.12284	0.48904	0.72642	0.67403	0.61443	1.22024	1.2305	0.48196	0.8304	2.20767	0.62085	0.61396	1.39265	8.57106	1.71013	0.34825	2.44308	3.66432	0.99457	1.99022	2.9185	0.70813	0.43251	0.24326	2.06912	3.41949	3.30817	0.30491	1.21406	1.01673	0.50903	2.99908	1.68864	4.70557	1.48447	4.88672	0.66263	0.84098	0.73098	3.4404	0.79083	0.43203	1.36849	0	0	2.49479	5.19236	1.59872	5.62637	3.20535	0.69538	0.89676	1.52381	0.83526	1.5883	1.0113	0.96841	0	0	0.66046	1.80022	1.86206	1.95412	1.19487	1.02325	0.51564	6.27867	0.09963	1.67927	1.45375	5.10025	5.2695	0.22637	0.29743	1.29935	1.33165	0.54156	0.56904	0.26473	1.34406	0.0932	1.58977	1.40104	2.67313	3.52131	3.15023	0.25754	0.39174	1.87234	0.49705	0.9179	0.78788	0.52286	1.49737	4.48397	1.719	3.47975	0.97768	1.62842	0.97621	0.42533	1.31309	1.1306	1.98266	0.52207	0.86777	1.30074	0.48131	0.76169	3.36722	0.87609	0.46358	0.02981	4.03077	1.37814	1.19738	2.56867	0.98246	2.81966	4.33777	4.55329	0.14674	0.47732	1.37847	0	1.35951	0.52221	5.06528	0.12794	0.54831	0	1.70049	0.6662	0.768	0.57692	0.65157	4.0028	0	1.4575	2.14405	0	3.22754	4.34561	0.36787	1.25647	4.04616	1.06604	3.36861	1.49032	1.77206	0	3.24299	4.8126	1.16274	2.67628	2.64814	0	1.235	0.70344	0.64905	0.39784	4.93211	2.16174	1.8954	2.26061	2.25003	5.02659	1.80475	2.10484	0.53191	0.35166	1.03794	0.78956	1.78539	0.70613	1.90976	0.58082	3.20286	2.06016	0	0.59993
chr1:18486264-18486564	2.36221	1.13358	7.11047	3.93898	8.32755	3.08078	2.66495	1.26804	1.09431	0	14.0706	1.64319	1.62026	3.69453	7.00684	1.66611	0.82228	6.09213	4.62887	0.57042	14.0236	15.7237	1.01264	1.92302	1.81281	5.1025	9.49226	2.10223	0.58077	1.9956	1.95618	2.72804	1.50173	1.63828	1.37086	3.6699	10.2434	5.33344	0.79757	1.04379	8.79571	1.8945	13.1418	1.72334	3.09511	0.79488	1.01468	6.17848	13.6056	5.09903	13.0348	8.59985	0.52445	1.21912	11.9827	4.06306	5.07893	8.59134	1.52822	4.05348	0.90641	15.3067	2.00306	2.86372	1.41068	2.47471	0.94418	0.68425	2.19832	13.7792	4.89372	15.7808	1.67049	3.20684	2.07667	6.14961	3.01878	1.53738	12.503	0.60287	2.55601	5.67168	1.72511	1.95215	1.89494	1.31805	1.34639	1.84052	3.95102	0.79981	1.88433	1.44027	1.11803	5.93071	15.8898	1.33926	13.7286	2.03998	1.91274	1.32556	12.3545	0.84244	3.84303	2.0232	9.26262	14.4634	1.86473	2.23127	0.1709	1.11421	4.63887	6.43118	2.24173	3.06902	13.8174	2.29373	1.25059	0.40809	2.02611	2.79074	0.61778	1.69628	5.55131	1.03201	1.17104	7.84119	12.1179	1.12499	1.19465	1.54668	1.64329	1.07273	2.07578	1.98378	0.54952	2.63387	1.98257	1.54043	1.50759	3.46557	4.75712	1.85784	1.0128	14.3948	0.98202	12.8385	2.01948	1.38426	1.89841	6.81027	2.2558	1.51001	8.09607	4.39911	6.89993	7.78813	1.73529	0.01304	16.477	10.2351	9.20004	6.35797	6.90362	12.3612	13.965	1.57581	1.97291	1.28	1.06364	0.03488	0.65175	7.21937	2.97716	1.0363	4.65073	2.01438	1.19981	0.5303	1.63707	3.42533	1.9671	8.22514	1.55114	0.78479	10.3267	0.60635	1.01936	2.66423	2.82239	0.08112	0.86201	1.13169	0.51659	0.92517	1.43141	0.64912	0.88078	2.00991	0.84236	12.8523	1.46649	15.8729	5.40153	1.78711	3.71898	0.57658	1.47284	7.33725	4.7716	1.97758	9.97115	1.51639	2.94225	2.40553	4.51104	0.9024	1.53039	9.24738	9.00814	2.22029	11.0953	8.09226	3.83216	1.43747	1.0138	1.63108
chr1:18511510-18511810	2.47281	2.40251	4.69993	7.74633	4.11132	3.23269	4.08524	2.19908	1.78317	1.1357	8.32359	2.38107	2.09133	0.58812	2.74821	2.7829	2.58943	4.96829	8.71211	0	10.3616	6.86949	0.257	0.67243	1.09408	10.9081	2.62294	1.32428	0.64759	3.93336	0.96893	0.74214	0.40112	1.0517	2.32727	3.34189	9.12496	1.7555	1.1857	0.70019	6.60285	1.17075	10.466	2.74842	1.20992	0.75565	0.64707	8.88753	9.87457	2.60861	2.44568	3.21887	0.22414	0.87441	15.5125	3.89409	4.43988	3.44523	12.2202	3.38804	1.4455	12.007	4.51285	3.79857	2.93348	3.17422	1.71161	0.99758	2.77934	12.9209	3.31997	13.6916	0.64141	2.56087	0.50836	9.80849	3.74063	2.77705	4.05514	1.83453	4.37068	4.9977	4.28236	1.74898	3.6738	1.74126	1.46184	1.4219	2.32705	3.03184	2.55168	2.64663	0.73526	8.41959	17.2355	2.21146	10.9336	3.01304	1.43247	2.07376	6.82999	1.03533	11.8507	0.68656	2.192	11.0608	1.1119	2.68848	2.6249	1.13316	12.0085	6.69247	3.30598	3.64253	5.56531	4.052	3.0994	1.32188	0.95938	2.43806	2.82608	1.61818	2.58143	1.31919	2.38855	8.54537	14.1677	1.54542	1.71817	3.10302	1.89301	0.58451	1.0631	1.22953	1.03644	3.41506	2.86532	0.99592	1.00456	2.22491	4.68993	2.63179	1.61401	17.8481	2.29623	4.14386	0.87186	2.41617	2.11278	2.58502	2.41015	1.3129	2.7988	1.95253	8.69327	4.88985	4.78825	1.03783	10.4692	13.3086	4.29888	8.87402	9.68833	12.262	7.69207	2.63523	2.34141	1.01244	1.5779	2.1244	0.37349	5.90289	5.2742	1.20112	5.02574	2.30683	1.74324	2.18767	1.96297	1.7893	2.23927	10.1731	1.42017	4.56989	9.78629	1.97716	3.0927	4.54059	1.21794	1.39796	2.16382	0.74556	2.76415	1.82016	2.37263	0.58905	1.95431	5.16747	1.05835	6.17574	1.55236	1.34858	3.76899	0.63075	5.98602	0.28252	3.00604	7.26733	7.00475	3.35967	15.0112	1.25665	1.021	2.71197	2.06074	0.76651	1.46599	8.14388	9.42304	1.18776	14.2146	3.91948	5.45174	1.79834	0.39992	1.81029
chr1:18530964-18531264	1.34234	7.26237	5.53025	5.63845	1.31821	10.3133	4.49834	2.00487	1.50803	3.54673	14.3863	1.01892	2.03956	9.32279	11.3975	2.82935	9.38034	13.3355	6.03881	1.16692	16.9796	17.6177	0.86689	0.47447	1.59714	15.0678	14.3277	0.96323	0.63011	2.28035	1.61183	8.44984	1.31735	1.28124	9.56267	1.84697	14.226	9.44918	1.40961	1.58017	13.8359	0.3405	16.5973	1.84003	3.85566	1.43492	2.40363	16.9592	15.3148	8.32627	6.67851	10.7526	2.48892	1.48397	15.3968	9.3724	15.4615	10.1026	6.81972	9.7382	0.81577	15.1297	4.90999	3.64274	2.46805	1.42204	13.0834	1.01098	1.16971	11.7242	3.4138	8.96531	0.78189	2.35279	2.1453	9.48466	4.93141	9.59104	6.75239	2.32719	2.12382	11.4438	3.32168	0.76323	2.96562	3.8071	1.38363	2.14512	2.39583	10.2394	1.35117	6.21338	1.4189	6.75231	14.2231	1.75552	16.4293	3.23284	6.90621	1.45233	14.9596	0.93035	13.0782	3.23346	12.1438	10.9342	1.86473	2.68848	10.0364	1.08958	17.0324	14.3978	0.84506	1.97654	12.5967	3.87405	4.0165	1.19312	4.24505	4.78831	2.40638	4.66186	10.9022	2.32204	1.38571	16.7838	15.598	1.25435	1.29052	8.31597	4.73611	1.71323	2.13907	3.31443	1.48747	3.18538	13.6762	1.00134	1.53315	3.28894	4.89148	2.8989	5.14896	17.3242	2.66695	11.1102	1.77553	1.7366	2.20983	7.69466	1.32503	1.52824	2.89506	7.44537	6.47388	14.3744	9.99662	7.53462	17.8349	15.6211	9.1812	16.2769	15.419	16.0197	15.9518	2.3925	1.56203	1.51619	3.55342	1.5505	4.91155	12.7631	2.21929	1.7535	13.7692	0.50496	6.30434	7.13381	6.41908	9.16002	1.45436	13.3407	1.06962	0.82275	10.2809	1.72848	3.34887	7.7232	2.26438	1.02819	10.3996	3.38837	1.89867	3.59808	1.56034	0.44699	8.69331	2.70824	0.98276	14.2025	11.8827	12.5206	8.83774	3.04526	18.4738	1.07532	4.23625	7.1831	1.8737	8.19704	17.657	1.81454	2.14913	2.04322	4.38207	1.75116	0.77845	5.05517	5.76237	1.14955	15.4289	15.9004	11.7887	2.1663	5.37295	1.80818
chr1:18556411-18556711	5.175	6.62054	8.51891	10.5093	13.0643	7.4831	3.72315	9.26548	8.30615	13.7859	9.2205	4.83869	6.73986	9.47494	14.4865	1.46293	8.58997	6.82864	12.0672	1.80365	9.13251	11.6035	12.3853	3.57109	3.65878	8.33866	12.2172	2.41579	1.61073	4.35173	6.77336	2.49283	10.2338	7.11175	8.44167	5.68608	9.38686	10.0486	12.5866	3.44403	8.18778	14.225	8.61851	5.74372	8.45534	8.05619	12.8332	10.031	10.1015	11.4211	10.4266	10.1862	13.2148	11.5371	10.5252	8.43649	10.1516	9.77036	5.83215	7.34291	7.56761	11.3885	4.31392	9.70651	2.02478	5.44868	8.82828	2.14515	12.715	9.44783	6.11331	6.55629	11.3223	10.6068	1.60897	10.8461	3.26757	8.13805	11.1286	9.7473	4.38056	9.70073	9.28474	7.63446	8.81039	7.12823	3.91066	1.54893	12.6875	10.118	2.21297	7.04006	4.50239	6.04492	10.9368	4.62825	13.0573	11.636	8.22324	1.24817	7.96881	2.42627	6.91168	11.0942	8.66645	8.58337	6.2242	8.46661	6.24364	2.74763	15.6181	10.5876	10.1538	4.05306	9.84473	3.24923	5.44601	13.2568	9.32105	12.4034	4.1244	4.71366	11.2637	14.5817	3.68295	10.5724	10.6235	11.9071	6.60524	3.99804	6.18134	1.94838	4.56599	5.08722	13.4049	9.38376	10.2508	6.08701	4.83453	1.94309	6.89762	2.63461	4.43257	8.58851	3.4176	6.48737	4.98931	5.21585	8.79404	14.3402	2.21515	3.00092	8.4943	10.5915	10.1144	12.1078	10.5106	8.41351	9.9967	9.62719	11.056	12.5544	8.42038	8.70496	8.80875	3.1307	10.8846	4.92512	5.15515	15.3338	3.93839	10.9491	3.63713	10.8717	9.90873	8.8374	0.80293	11.4637	5.29052	10.628	5.67839	8.53076	12.3188	4.3778	7.55828	9.30641	7.83214	4.89541	12.0262	3.36378	5.03361	6.09239	1.69264	4.81287	1.5167	7.79549	4.55207	9.33815	3.94002	10.5453	5.92479	13.1408	8.11101	5.55809	10.4291	9.24199	6.77111	5.99107	5.04687	8.90103	10.2034	1.61334	1.9382	6.67188	8.67692	1.46983	1.40539	10.7798	8.50792	2.66849	11.812	11.0924	12.2968	6.19362	16.4353	8.07219
chr1:18560713-18561013	1.00517	1.85299	3.55758	0.51566	2.466	0.74983	1.58769	2.42983	0.2704	1.03264	6.33803	0.55251	1.64442	1.92325	0.34238	0.68067	1.60351	5.9242	2.78575	2.96217	8.09308	5.6427	0.5464	0.87667	1.64835	2.38738	4.69089	1.02261	2.07638	1.49733	1.38105	2.25389	0.60826	1.70022	1.48042	3.92165	6.07655	3.78719	0.78617	1.79692	4.37726	1.08866	3.64439	2.69194	0.47414	0.68959	0.68987	7.607	4.93293	3.83141	2.58923	1.6452	0.09506	0.68837	6.24045	3.79781	3.1937	1.05287	1.05755	6.14878	1.57429	1.62969	1.44016	1.79852	1.13983	1.19203	1.24241	0.46599	2.41792	5.87652	2.53878	3.4542	0.80249	1.04914	0.07371	2.37301	2.50368	1.84697	3.34358	1.01066	2.23777	0.95204	2.21015	0.08815	0.83923	0.85882	0.48418	0.36811	1.01006	1.75506	2.81834	0.4646	0.74595	0.52146	3.20774	0.72114	0.36089	1.45632	1.3463	2.41109	5.17676	1.60614	2.88238	1.39766	6.32119	7.81976	0.73352	0.88138	1.93265	0.559	3.47348	6.21485	6.32403	1.08748	7.55086	0.74436	1.06096	0.48711	1.80737	0.71002	0.29614	0.62048	3.92642	0	0	5.36673	5.21173	0.70668	1.14166	0.72133	1.50982	2.30894	1.04386	2.19384	0.811	1.54916	2.77124	1.74394	0.99238	1.09169	1.7748	2.04905	0.89129	4.38912	1.26059	6.66686	0.64063	2.34252	2.37644	0.50822	1.64612	1.51609	4.11541	1.90996	0.83243	2.85098	1.19171	0.71406	6.6834	0.72833	1.70506	1.04798	8.066	3.99454	4.32696	0.53669	1.46483	1.58028	1.54529	1.2429	1.36759	3.95548	0.51047	1.10353	3.61449	3.86282	1.26698	1.75242	1.17746	3.67949	0.5406	1.21364	1.15334	1.55964	0.93546	1.22308	1.2368	1.18893	1.2512	0.87726	1.23238	0.74556	2.37468	0.4304	0.86446	1.08774	2.6107	0.3521	1.01875	6.39628	0.81377	3.6202	3.99478	1.22335	5.89638	1.07111	0.40632	0.62567	0.77899	1.31805	2.20818	1.28226	0.71385	0.77637	5.42727	0.73551	0.52019	3.25416	1.34562	0.62891	4.60467	4.16889	1.65181	0.279	0.16877	0.40577
chr1:18569903-18570203	1.81381	1.12081	0.8721	0.45077	0.83952	0.38527	3.01212	1.18236	0.99186	0.29265	1.11613	1.18037	0.89381	0.32722	0.79429	3.01303	1.65989	0.85187	0.96549	3.83062	2.49997	0.63424	0.56386	0.63001	0.90551	1.9306	1.21789	1.10931	0.84186	0.44334	2.05722	0.52912	1.65091	0.9424	1.15996	2.2687	0.83695	1.5079	0.41371	1.9128	1.34077	0.64212	7.66179	3.03403	1.37033	0.4439	1.2276	1.06913	2.21715	2.05872	1.60157	2.92888	1.14558	0.40502	1.91948	0.64443	1.11803	2.85244	1.47535	0.42991	1.41959	4.20321	4.37287	2.12305	2.39917	2.03497	1.11409	1.15292	1.87587	1.41611	5.46624	4.18869	0.62181	1.57534	1.2582	2.03507	2.18076	1.24655	10.6085	0.13289	6.08051	1.43669	1.72522	0.46654	3.6047	1.08672	0.74116	0.53123	0.8814	0.62001	1.10292	3.29264	0.72814	0.42305	5.86203	1.30445	1.23636	0.23215	2.09233	1.4044	2.875	0.54063	0.45799	0.60839	1.27613	3.51359	1.67252	0.63137	1.94129	0.88114	0	2.2307	0.24999	3.15628	0.96284	2.3671	2.91379	1.02074	0.82297	1.0666	0.67269	0.26037	0.48447	0.4487	1.68047	0.38144	1.35564	1.22894	2.08526	2.25277	0.9831	0.38296	1.25526	0.9144	0.18869	1.54251	0.28943	1.0966	1.17286	2.22936	0.72833	1.53231	1.59574	5.52913	0.96312	1.16187	1.2749	1.05442	1.06439	0.3896	2.96098	1.04372	1.20974	0.04592	3.29079	1.06788	1.22635	0	1.43037	2.74805	2.32192	12.2942	3.19044	5.84507	9.5436	1.21179	0.99135	0.82251	1.26809	0	0.79928	0.82071	0.87546	0.47186	1.07958	0.83192	1.38299	0.77847	0.45154	0.68713	1.25642	2.70355	0.25681	1.61013	4.53095	0.72301	1.50858	1.9276	1.55847	1.547	1.51877	1.67138	1.37126	0.74416	1.84372	0.49319	0.48634	2.30561	0.0342	0.62474	0.39933	0.39112	1.98263	0.9025	0.95003	1.46163	2.30058	2.68139	0.77357	0.75261	1.46231	1.1204	0.72656	0.95547	1.50956	1.22426	0.58188	2.79788	2.7924	0.57239	3.75476	3.3366	0.75727	1.00784	0.24595	1.06895
chr1:18575608-18575908	16.2047	14.2976	7.6003	17.4206	17.3965	14.0611	14.892	14.7322	15.9794	16.7248	17.2291	13.5033	15.8229	17.5887	17.115	11.4692	2.93162	3.15521	5.62463	13.3422	17.7392	18.9328	1.45376	13.9086	16.1347	17.252	1.69382	14.7993	15.0524	12.5369	14.7904	18.2162	3.95487	17.1595	17.1114	13.2391	18.6231	6.36197	16.6005	18.7454	8.54182	16.3811	18.8587	17.5418	15.1307	15.1044	3.13387	18.9346	17.8714	15.0005	8.3784	17.7657	14.8249	15.4646	9.22089	5.85728	8.97409	16.5014	18.2844	14.3603	3.64916	18.924	17.5026	15.8662	12.1046	16.7834	12.5671	15.3757	10.0922	13.975	18.3804	17.2317	15.898	5.27366	12.6608	15.4576	10.8687	15.3025	16.946	14.7858	14.8408	14.8122	15.2795	16.5246	13.9222	14.9539	15.403	12.9337	15.4077	15.6936	18.2283	19.2521	18.2881	17.3795	18.2543	15.8791	18.0257	16.4401	13.9927	13.474	17.4456	13.9431	16.2559	16.4371	15.4734	12.1296	13.6349	15.7237	14.1011	10.6787	19.138	19.1994	18.7237	10.6777	17.4259	15.1232	16.4984	16.2719	18.9445	16.9711	14.9263	16.5004	16.5707	16.9203	17.4582	12.6118	15.8931	8.50883	6.17886	14.3538	17.1245	9.56375	11.0798	11.2375	17.7109	17.6529	15.2613	7.8093	10.1769	14.7034	13.7859	17.5358	19.4855	17.3738	9.54153	17.7519	19.1029	17.3052	12.6913	17.8502	16.753	8.46527	17.1473	15.1714	16.5568	2.86149	18.9867	14.3193	14.4986	17.5148	16.9485	19.5038	11.1456	18.4728	17.0351	14.9806	14.9711	13.8249	17.1065	13.8934	12.5121	19.8017	15.8045	15.2321	15.7252	12.9134	4.83832	14.5799	13.4466	4.1538	16.0331	16.6156	2.69396	12.9381	18.4952	16.4154	16.2066	14.0568	15.9216	18.5808	15.1439	12.513	16.5626	14.5179	9.48987	0.82468	15.6661	16.7955	1.92231	18.5451	18.0735	5.6864	15.6566	12.6743	5.14696	16.7869	17.1289	15.8649	17.5607	16.3036	14.0707	13.3162	9.82036	14.886	2.61191	14.467	12.7962	12.274	17.2139	12.5345	13.6474	16.2633	10.8815	2.31085	14.9735	16.9228
chr1:18581456-18581756	13.5154	14.3311	15.4243	16.4345	13.439	15.7415	11.5422	19.2972	7.89147	14.0357	13.1886	14.5965	11.2683	17.1178	10.7327	15.7836	15.4159	18.5539	14.4376	6.7096	16.7015	12.412	14.3786	14.5267	11.609	15.3869	18.4413	14.4903	5.42119	13.8598	11.249	11.0888	16.5899	15.1804	13.8505	8.90668	13.5807	15.8285	16.6963	12.0776	13.7487	14.3184	15.1805	18.1918	13.3645	13.7514	14.9955	16.9987	14.5899	15.0138	15.7596	15.8527	10.9442	10.5946	12.7554	18.0021	16.5624	14.5919	9.49836	19.0672	13.823	14.6328	15.4861	16.0116	13.7001	12.0127	15.3345	7.36995	14.5236	12.7497	13.9573	15.0691	12.0291	13.5139	6.4659	14.4345	10.0446	16.95	15.3656	17.2536	10.9606	15.4367	13.7197	14.6189	17.6818	12.6542	10.949	10.9141	14.6007	12.7695	10.0638	15.195	9.69825	11.2909	14.531	17.0171	11.6342	12.9992	17.4622	13.5526	13.9352	10.336	13.4962	16.9476	16.3728	13.3226	15.2483	15.0021	14.1321	12.6393	16.6167	18.4005	15.8379	16.365	17.1459	13.3554	14.9443	8.03935	14.7803	13.235	13.4155	13.011	15.4709	11.4938	13.9883	16.6386	12.4569	16.5297	18.5238	13.7541	19.268	8.26184	12.6302	14.0957	13.6207	18.9424	18.7359	16.2856	11.8883	14.4026	16.02	9.67744	14.4202	12.4938	11.8937	18.6449	12.75	12.817	16.7058	11.1196	11.6584	11.0954	14.4148	18.0235	16.1036	18.5557	15.6202	11.8742	14.134	14.6332	15.6022	14.3208	18.9846	10.6639	14.6821	15.8324	13.1227	11.4553	3.87076	11.9739	10.2966	12.8158	15.3449	13.0239	17.8631	14.2478	6.40203	17.4798	12.9076	16.6615	12.5567	15.7903	15.4476	14.9907	16.915	13.4488	17.7536	14.4778	14.145	11.932	16.6468	16.9625	5.92749	12.8265	8.30905	13.7035	15.7695	16.3343	9.75526	15.0118	15.1281	19.1302	17.6045	16.0632	19.1355	17.1117	14.4793	14.5745	17.0353	16.7668	14.7061	7.75247	10.927	15.7402	17.3377	13.9445	6.73605	16.574	15.9598	10.2962	9.52214	17.8947	16.1241	17.1784	14.0652	15.5742
chr1:18584789-18585089	0.91873	1.46026	5.13575	1.41366	3.55292	2.5222	3.56919	0.52051	2.6658	5.59475	5.74617	2.48269	2.75584	0.24539	5.97473	2.28461	1.16924	0.52757	5.77692	2.81938	3.2915	5.69741	1.35077	1.63631	0.62367	4.2074	0.47942	1.78543	1.50691	3.14038	3.4344	1.42003	1.21393	2.30492	3.60762	4.13378	3.51932	3.58811	1.4494	2.32244	3.45773	2.18678	4.78377	1.99282	1.8048	2.53314	2.16717	1.36601	4.57749	2.69716	3.16666	2.61391	4.71408	3.22074	7.00449	0.23479	0.54469	3.53868	1.74727	0.2882	1.43435	5.66388	0.74594	2.74578	1.77716	1.32366	1.71475	1.38009	4.23808	5.12051	2.01897	4.80601	3.04648	3.33133	1.68373	2.81685	2.57284	1.71365	1.94785	1.58962	2.56234	2.4487	2.83739	1.75367	2.55171	1.9974	1.5688	1.47687	2.10989	5.67124	2.57354	0.52827	1.32412	2.11237	5.51867	0.85915	5.85037	5.46217	2.26731	1.63741	4.02316	2.88594	5.88915	1.44735	1.19558	6.40499	1.08943	2.85769	1.47173	1.13102	2.48855	1.63667	1.3259	2.15534	2.28588	2.82552	2.59821	3.02209	0.73297	2.91337	3.74841	1.50835	0.52907	3.81347	2.83644	3.46631	6.21681	1.90514	2.02401	1.76883	1.02263	2.28545	1.88752	0.83585	1.73266	1.94915	0.30834	1.53696	0.89761	1.18367	2.2153	1.53563	1.44384	7.21602	1.1722	1.5721	2.83648	1.63948	2.46882	6.90542	1.3308	1.24083	3.2381	0.39048	3.17905	0.4568	3.04099	0.71648	4.05163	3.76246	2.67029	6.55667	0.88317	7.77434	4.80053	0.97561	2.96739	1.75928	0.9771	3.37306	2.3343	5.64649	0.77325	1.88429	0.50096	1.62642	1.60586	0.40326	1.78986	0.55638	1.7383	3.7415	1.96816	2.0463	3.37379	1.28335	0.77486	2.73829	3.04617	1.12826	1.20019	1.92562	2.60934	1.65907	2.13273	2.16232	0.46681	1.39336	1.68189	4.22128	0.73677	1.49581	0.51481	0.62713	1.62774	0.41789	2.27774	4.90606	0.9995	1.46701	5.38687	2.00001	1.49412	0.74683	0.70986	1.72329	1.41295	3.492	3.95454	1.65495	9.18508	0.7174	4.59263	1.33818	2.85217	1.1138
chr1:18597435-18597735	18.117	17.5003	20.0249	19.148	16.7555	19.8693	17.3022	15.9259	17.3188	17.2649	18.8637	16.6853	16.7092	18.3857	17.8315	17.7693	18.4581	18.3322	20.8677	14.271	20.7108	17.047	17.7351	21.0687	15.2557	17.3974	18.4487	19.0378	16.1334	20.3587	17.4739	20.4254	17.4743	18.9258	17.7814	16.1427	19.1591	19.8869	16.0278	16.2654	19.1073	16.9245	16.3585	22.0856	17.5488	18.6085	18.2841	19.0232	18.4784	17.7611	17.3876	16.0561	18.0219	17.2698	17.9648	18.5176	18.0246	18.3095	20.8138	19.905	15.9306	16.2089	18.8883	19.133	20.7841	13.5602	16.3866	18.4005	17.1819	15.8816	19.6753	17.9698	18.4489	17.5703	16.8463	18.0549	22.6886	19.6165	16.7554	15.3399	19.6663	18.3209	19.7709	17.4511	19.2446	19.305	19.2736	17.4147	17.4577	15.534	20.6135	19.1596	17.9335	18.8087	16.5725	18.0252	16.9698	17.9261	18.5688	19.1902	17.9353	19.2657	19.2125	17.6027	17.7608	21.9109	16.9531	18.8532	18.3305	18.0371	16.9606	20.2138	19.0896	15.8896	16.6974	20.7792	19.1051	17.1411	19.1227	16.8069	19.5814	18.9583	16.6805	16.4665	19.2311	19.267	18.4355	16.8825	19.583	20.9867	20.4233	18.6088	18.1873	15.2171	18.8129	20.2716	18.6521	18.7315	17.0641	20.6601	18.5766	21.3078	19.7209	18.1463	14.3616	19.5063	18.9196	20.1174	20.1137	16.5827	15.459	21.0943	18.4783	18.8748	17.6663	19.1791	18.7289	18.7944	19.5102	16.9405	14.9472	19.7216	18.3603	16.1274	15.3837	19.4302	19.3729	16.9745	20.0428	16.6783	16.9984	19.449	22.1876	17.374	18.1647	18.3092	18.4339	18.816	19.2748	18.8424	17.6886	16.6723	16.7776	18.0632	20.5028	16.5209	21.0624	19.5383	19.114	21.6214	20.3849	19.2111	17.014	19.0458	18.358	17.0484	18.481	18.5449	16.6611	17.9297	17.9486	17.2377	17.9698	15.467	19.4643	16.814	18.723	21.9115	20.7403	18.7439	19.7181	22.2331	14.7951	18.3247	18.6368	18.9991	18.9439	19.9285	17.3138	19.537	18.3502	19.5628	20.9986	17.2702	18.5531	16.6861
chr1:18608582-18608882	2.3529	2.45662	8.83796	5.07085	11.7614	5.16595	5.09799	4.24107	3.3305	6.97533	15.5983	1.01055	2.6573	7.11663	8.64913	1.32832	6.78767	7.76587	5.23502	2.67403	11.2526	5.63316	1.91501	2.9835	1.77788	8.68529	13.4859	2.41104	2.41044	4.70395	3.23012	3.48392	4.25325	3.51337	3.49214	5.03731	14.6438	5.16213	3.20948	4.83441	11.3827	5.64697	11.2336	3.82553	4.39574	2.85848	4.94865	15.2473	14.8227	13.5943	4.83416	7.23652	5.01885	2.29318	12.0712	4.03162	2.35193	4.0585	2.37959	7.72346	4.41726	8.22929	2.44577	6.94995	2.78467	1.10002	1.5246	0	9.74424	8.88793	1.58181	7.18129	1.97649	2.20726	1.2582	4.6145	1.15858	3.18409	6.83113	11.2659	2.9448	1.92731	5.2782	1.81241	4.21592	4.0456	0.80075	0.95419	5.45526	9.51429	1.38577	1.69868	2.7933	3.93437	11.3297	1.51119	10.3686	5.15179	2.51413	3.7711	11.9118	1.96044	7.10088	6.60241	11.9851	13.0662	1.8714	4.28691	3.18582	1.08389	0.73001	7.63839	6.18897	2.29317	13.2608	1.72168	1.93851	3.51289	3.56693	8.15162	0.22554	1.60906	13.6428	3.62328	1.99286	15.467	12.2459	2.14488	4.12008	2.15191	2.98375	3.14428	2.06143	2.16533	1.60621	2.19342	4.98779	3.99883	2.06976	3.3611	5.49184	2.46171	2.66614	11.904	1.3164	8.80269	1.9516	3.41692	4.52632	11.759	3.18655	2.09352	9.99116	7.8465	3.92205	6.09888	2.02313	4.41034	9.80964	3.60013	9.26399	2.25352	11.6392	12.5913	13.1037	1.494	2.13759	2.3932	1.1828	3.78587	3.10185	14.1126	2.4707	6.59859	7.82719	3.35127	1.12959	2.20244	1.39336	6.9316	3.82835	3.54564	8.54667	1.81489	4.67499	3.30191	3.41509	1.99776	2.57507	0.71124	3.38353	2.64282	0.55175	1.00159	1.00973	2.72698	3.80776	0.42858	2.95726	16.4145	3.04611	9.43408	7.69337	2.44806	13.8326	2.64362	1.19145	2.78174	3.29932	3.93033	6.69989	2.35416	3.70905	2.40553	7.83947	3.71094	1.77283	8.37489	4.3163	3.29899	15.3367	8.60385	6.40667	2.88706	10.7019	2.86174
chr1:18636392-18636692	0.54369	1.0793	0.18382	1.95737	0.37088	1.94568	1.04574	0	1.83902	2.78423	2.03572	2.02828	1.4408	4.77382	4.38934	1.53678	3.55472	2.58465	0.84539	1.10825	2.70421	3.86001	0.71729	2.19638	1.24349	7.32152	0	1.36467	1.2746	1.05304	1.07517	0.53599	1.89299	1.40875	4.4891	3.5561	2.12505	3.78882	1.01936	0.54037	0.27184	1.79577	9.83345	4.0809	2.15671	1.56086	2.53171	0.52585	4.78112	0.16765	5.47325	6.63712	1.26863	1.23868	0.19249	2.21425	0.47779	6.72548	0.94126	2.44634	0.72275	10.5158	1.60158	1.98764	1.25698	1.07702	0.76857	1.04312	4.48474	0	0.95037	4.35662	1.32093	2.76735	1.83011	4.02763	1.67038	1.93754	10.5217	4.16496	0.67573	4.06852	2.26092	1.91882	1.19182	1.46151	0.16946	0.74343	3.51032	4.61294	1.4258	2.48614	0.83318	0.83764	8.21911	1.01141	8.95436	4.61216	2.86494	1.47897	2.79851	2.18088	5.54271	4.25874	1.00546	0.28794	1.47363	2.49285	1.23868	0.6727	1.40981	0.18559	0	3.16861	1.08557	0.1309	2.01637	1.37068	0.80954	7.07644	2.03768	2.18819	0.94314	0.70222	0.88109	0.06214	4.88305	3.46391	1.24258	0.51948	1.99634	1.59454	1.47024	1.02805	1.56479	1.65943	1.82821	1.90199	0.51105	1.51828	2.05811	2.31118	1.80997	6.81944	1.24152	7.85052	2.0619	2.68886	3.20597	8.12155	1.6136	1.11145	1.06463	2.83773	2.96241	1.83657	1.86062	1.05088	2.54953	5.19789	6.96056	1.60897	1.11038	7.4002	10.8319	2.99367	1.91096	3.66572	0.47036	1.81684	1.78052	3.50137	2.74996	3.358	2.86941	1.40408	0.14959	2.28221	0.67637	1.7428	4.16513	3.96341	0.84877	1.04054	9.15899	1.86817	2.9617	2.74107	2.86465	2.07713	1.99816	1.9095	1.43888	0.37811	2.21578	0.29221	1.62485	2.07615	1.72432	1.34319	0.37889	0.57144	3.95865	2.78469	1.2342	5.95897	1.11927	5.20836	3.44247	1.01268	5.49073	1.12495	0.48296	1.74827	3.25084	6.75482	2.19564	7.03432	4.20319	2.78153	0.93595	1.62916	0	2.66263	0.75785	1.37206
chr1:18674013-18674313	1.92795	0.82171	10.15	2.1304	5.36915	1.57136	1.56174	2.042	4.85511	6.44418	5.18131	2.33921	1.7445	4.63874	6.44841	1.79565	3.22309	3.99437	8.29845	2.32731	7.68152	5.35939	5.04117	1.37785	1.51279	10.3513	11.4473	1.101	1.1235	4.25617	2.72572	0.80742	5.58467	1.37717	8.94119	2.0137	9.5507	3.43902	4.01985	1.58317	8.66293	3.44229	9.84477	1.20414	2.6181	4.69083	5.04181	15.2465	3.26374	9.11331	3.24126	6.8985	2.17981	2.39505	8.86058	3.43238	1.23389	4.72296	3.74565	3.09709	2.94044	7.93025	3.35182	2.51878	1.09234	1.73594	2.40948	0.11516	8.3207	9.4133	1.85838	4.30949	2.61899	2.79577	1.44375	3.71176	2.95128	2.13831	5.82383	5.3091	1.54855	2.8843	3.52032	2.32302	1.66659	1.21942	0.74489	1.00182	6.84231	10.536	3.05439	1.32603	1.45273	2.79214	8.11873	1.68174	8.10493	10.3886	2.11043	2.95673	3.78159	1.28334	6.93761	4.53492	4.26105	10.835	1.08387	1.49096	3.40639	0.37899	5.42681	10.9961	3.19639	1.62449	9.73063	1.92455	1.608	3.81091	0.44055	9.26891	1.00609	2.71041	10.6327	5.01426	1.65805	12.1966	6.60767	9.39491	3.19918	1.61108	2.08962	4.09159	1.35678	1.53064	2.84791	2.2168	2.81869	1.24599	2.14896	4.34664	5.22201	1.13142	2.00031	6.89906	1.56208	2.59261	1.12641	2.99879	4.0869	13.6551	2.85734	1.20609	5.7427	2.31516	7.79031	3.53505	3.34585	3.91199	11.1916	8.72497	8.70371	10.8669	8.75628	11.3661	12.4173	3.11178	5.32361	1.67969	1.68828	1.87074	1.03831	13.2843	0.69169	3.81481	6.30516	5.44739	1.99663	2.06212	2.63651	3.53382	2.27501	2.80861	6.95961	1.16525	6.97887	2.52517	3.29766	1.77225	2.22336	0.50749	1.9058	2.86871	1.54706	1.42999	2.46656	2.42322	3.10403	1.71676	1.01515	11.2262	4.73476	7.47202	3.48256	1.07249	9.44579	2.45335	1.32946	5.3351	1.90842	1.49145	8.71266	2.89011	0.63759	2.11388	3.84803	1.54016	1.49629	5.58671	5.36467	0.92505	15.3364	5.48067	9.47705	2.49483	3.34735	1.34617
chr1:18681417-18681717	14.8584	10.8475	18.9264	14.2964	18.0699	11.9309	11.1293	11.929	9.30937	19.7187	17.2248	5.10179	6.80764	14.2828	18.4015	11.2021	15.9096	15.5851	20.1036	4.525	15.6953	18.0191	9.80523	14.8788	11.5841	16.5661	18.384	5.70335	4.68521	14.7922	12.4467	8.65086	18.1842	10.0166	15.6651	6.44199	16.5326	15.3019	17.5458	10.6757	16.5954	18.0318	16.5618	9.50292	13.5888	13.4299	16.4884	19.561	18.8227	16.2989	9.4239	17.6711	15.93	16.6659	19.193	15.0436	15.7398	15.1526	8.99309	15.5844	10.6328	15.9311	11.9271	13.1092	12.2292	15.6923	15.2852	6.85591	18.0348	19.4951	11.238	12.0029	15.8231	12.8859	8.45229	16.1341	10.109	15.9291	16.4616	13.5717	8.74337	15.2136	7.11725	13.4297	9.92718	9.02012	8.65933	10.9683	15.3754	18.8262	11.748	12.7939	4.61811	9.63305	15.1565	13.4489	14.9858	18.3999	12.7158	13.2359	16.022	9.00174	16.8321	17.2304	17.4183	13.4772	11.1721	14.4656	13.5968	7.42547	16.2155	14.4929	19.973	6.47639	17.6142	15.4332	12.075	12.4581	14.3087	17.2397	6.60726	11.7545	17.0826	16.9872	9.69997	19.2644	18.3347	17.1013	14.4465	14.6527	13.4247	6.9254	11.6899	12.7529	17.7493	9.86307	15.0849	14.8431	4.71444	14.5018	15.8976	5.02173	11.6977	14.3477	7.28521	16.2868	8.29005	13.1427	12.9879	18.8302	11.7159	5.02324	12.1865	14.0346	13.7695	17.3544	11.8774	13.5764	18.0759	16.9628	17.1281	19.02	16.2042	15.8399	16.0076	11.9652	16.3124	9.75323	10.9538	16.4679	11.1212	18.2474	7.98659	15.4187	16.2826	14.4674	10.9895	14.2392	12.2018	17.0294	11.196	18.8824	17.1105	11.6039	14.7569	14.113	15.1452	14.6442	15.2602	6.09555	11.6231	14.8666	7.99128	7.94783	5.45678	13.3519	14.6794	13.1622	10.2827	16.8027	14.8242	21.8154	15.882	14.0163	15.1968	14.3034	12.4786	11.5734	13.1192	14.7162	17.8001	2.53891	3.78552	13.9429	17.5521	14.3465	8.68483	14.9965	13.2592	12.9628	19.4207	16.1918	18.8441	15.9739	19.8268	15.1695
chr1:18693901-18694201	0.56581	1.04204	0.82823	0.21932	0.73889	0.74983	0.93765	1.685	0.02069	1.03636	3.02198	1.29518	2.87988	1.01484	6.15223	0.82684	0	0.36638	0.75462	0.75295	1.70852	0.45401	0.2685	0.59859	1.26036	2.65352	0.94784	0.81952	0.5304	1.11631	1.2217	0	0.61927	0.47363	0.39973	2.30757	1.42106	0.84788	0.40092	0.7811	0.40917	1.05026	9.56176	0.82531	1.20932	0.37267	0.49403	0.91391	3.90713	0.68149	3.28286	1.33191	1.6627	0.09861	0.43501	1.02363	0.44793	1.86029	0.22033	0.46332	1.16402	6.8621	1.24676	1.3918	1.51977	0.90653	0.03079	0.8369	1.39318	0.42283	1.23065	5.61974	0.62725	0.41107	1.20737	0.9817	1.78145	0.66487	1.97409	0.64824	0.67573	1.05753	0.3714	1.12334	1.30042	1.00961	0.33147	0.13281	1.02151	4.07655	0.3561	0.61066	1.79633	0.30671	8.86263	1.09981	0.71892	4.63686	0.84222	0.98006	2.15695	1.55628	9.21141	0.73476	0.3288	0.62942	0.72747	0.81292	0.26147	0.14591	0	1.32482	0.42661	1.48035	0.93216	2.67616	0.51878	0.97713	1.72357	1.05019	0.62562	0.52854	1.5996	1.24291	0.10413	1.833	3.25421	0.31763	0.60805	1.21381	0.58269	0.49045	1.0773	1.1454	0.81185	1.10889	0.05467	0.46657	0.51105	1.14954	1.22527	0.69829	1.29163	12.9345	1.12449	1.03024	2.59436	0.97911	0.97053	5.71744	0.42068	0.74415	3.67521	0.63025	2.63546	0.05217	0.66136	0.46395	0.59848	2.86175	0.96575	1.97021	0.99269	10.2593	9.73275	0.61394	0.1924	1.82338	1.34962	0	1.30349	1.45122	0.08423	0.81429	0.96736	0.36873	1.61501	0.54212	0.69432	1.30193	0.33816	1.2065	0.61635	0.9363	2.17985	1.10064	1.11879	1.20433	0.5692	1.27345	1.29155	1.19734	2.19077	1.31735	0.88232	0.231	0.85165	0	0.35998	2.05981	0.47566	0.45969	0.6131	0.55917	2.03121	0	0.49126	1.17208	0.75512	0.37493	2.39711	0.60729	0.37069	1.10253	0.99692	1.88109	2.95471	2.87257	2.40929	0.26987	1.47601	0.07003	1.29203	1.29593	0	0.63633
chr1:18702942-18703242	1.57752	1.00692	1.30449	3.40886	1.08533	0.75121	1.01809	2.51037	2.39134	0.02416	9.10598	0.47119	0.92142	2.6399	1.35956	0.19303	2.53325	0.2981	1.17447	1.39182	11.7812	0.10035	0.32317	0.55145	1.69896	1.74847	3.31009	2.21151	1.36609	1.58239	1.03304	1.37433	1.07105	1.75486	0.98094	3.14017	3.09713	3.45197	1.53543	1.11671	0.89338	1.41563	13.9497	1.5965	0.93958	0.58326	1.31742	0.87118	12.2684	3.23059	7.35299	3.63753	1.80479	0.31293	0.95702	1.66806	1.43935	6.30905	0.73856	1.65727	1.96828	12.5899	1.61569	3.12213	1.98521	1.43557	1.25206	0.72576	2.64526	2.32933	2.38076	9.55636	1.40804	1.6481	1.13111	6.46974	1.35262	0.72469	12.7138	2.53787	1.63279	0.9049	3.81313	1.12119	0.62514	1.2248	0.42831	0.67847	1.56283	0.0961	2.94838	1.24579	0.54655	1.4553	12.521	1.23972	1.21933	1.73867	1.48259	0.70309	10.5471	0.26375	3.26291	3.0133	1.40955	1.25052	1.37619	1.65103	0.46159	0.24824	0.53882	1.30828	1.43743	1.5428	2.42454	1.34172	0.79763	0.4247	1.99256	2.38666	1.29438	1.4919	0.88867	1.37527	0.90351	2.68909	13.0124	2.21187	0.83007	1.27601	1.96477	1.32355	0.5697	2.11958	0.63052	1.00365	0.29103	1.39428	1.32617	2.90632	0.6121	1.29494	0.75011	15.367	1.84266	9.49768	0.87822	1.3505	2.24716	2.0162	0.72755	1.4388	1.82468	2.44659	4.01406	2.92747	0.43461	0.85337	7.55283	0.93565	5.86862	0.39648	1.71674	6.908	16.0299	1.58436	1.6729	0.69038	2.59263	1.83903	1.43795	1.48218	1.36296	2.58736	2.5839	1.49671	0.21065	1.50227	0.84924	2.01834	1.9561	2.87344	0.29662	1.30486	3.85777	0.7967	1.14326	0.64643	1.53113	1.14139	0.74179	1.55008	1.42632	1.5406	1.75653	0.53361	2.39582	0.75033	0.0414	1.81634	1.63005	0.50794	2.28698	1.47175	0.38169	1.68938	1.04837	2.45573	1.57534	1.02278	4.35369	1.54566	0.65454	1.95695	1.08789	0.76054	1.03036	4.46055	3.42118	1.51496	1.33671	2.45714	0.76682	1.33031	0.77385	0.88974
chr1:18727943-18728243	0.85687	0.42576	0.56504	0.82769	3.32212	1.04396	1.10104	0.80823	0.49233	2.06199	2.5385	1.34062	0.20361	4.03865	3.05665	0.6608	1.77225	1.274	0.85958	0.7719	5.34307	3.84832	1.04429	1.78004	0.99166	1.742	0.83956	0.99886	0.73804	2.55091	0.77295	1.05823	0.3603	0.76753	0.98094	2.43908	0.31386	0.68161	1.09186	0.53638	2.00762	0.29852	5.07828	2.87167	0.96482	0.22298	1.21429	1.04035	4.96754	1.4116	3.26945	1.31529	0.27248	0.4808	2.07608	0.39295	0.37029	1.79088	0.72445	5.06054	2.24934	7.64371	1.15127	1.18566	1.01477	1.3855	0.1642	0.54767	1.49662	4.18328	2.14559	2.8656	0.99097	0.72511	1.45901	1.94963	1.38355	1.11453	2.05205	2.59296	1.00336	0.76438	0.55252	1.55548	0.44136	0.43218	0	0.36666	1.666	0.62001	1.30234	0.50729	1.02189	0.07615	5.36862	0.79771	3.06583	3.02909	1.60788	2.38801	2.73278	0.47239	2.01718	0.64226	2.67138	0.56874	0.40177	1.25457	0.05843	0.61774	0.69911	2.41996	0.75539	1.43894	3.03024	0.2109	0.47348	0	0.5054	0.45477	0.36478	0.92359	0.78117	0.5519	0.46457	0.65933	4.42311	0.74152	0.32547	0.75989	0.17653	0.9182	0.59001	1.66497	0.47312	1.13715	1.78319	0.42543	0.8049	0.798	0.38923	1.17561	0.84915	4.25513	0.73779	5.87471	0.67882	0.91764	0.7519	1.18049	1.3738	1.0689	8.87285	1.01664	1.01342	1.37781	0.75836	0.35402	4.60531	1.99871	1.49627	0.76179	3.05316	3.00552	5.69329	1.72794	0.72068	0.75809	0.63091	1.79782	1.97827	1.56147	0.78358	0.69689	1.11367	1.2624	1.30666	0.52883	1.00605	1.13489	0.96774	0.9414	0.97204	0.4151	1.93271	0.36074	0.65562	0.50278	0.82398	0.89802	0.38849	0.87686	1.3334	0.02816	1.95499	0.40425	0.39669	0	0	3.51416	0	2.44827	3.65363	0.82646	0.18328	0.33153	0.28109	2.11032	0.70304	1.25619	2.14113	0.88898	0.50414	0.83635	0.93378	0.52332	1.14674	4.13954	1.04228	2.10486	2.62577	1.63535	0	1.56079	0.24795	1.33146
chr1:18743322-18743622	1.0967	0.77488	4.24769	1.52864	5.64947	3.26445	2.49621	2.35906	0.48406	3.36416	9.52197	0.84312	0.79718	5.00488	1.94622	1.0591	2.94694	7.51547	1.0506	1.1604	3.32513	1.54712	0.87168	1.1469	1.54653	3.49414	5.49186	1.101	0.71645	2.56682	1.15209	0.77306	2.1984	1.32009	2.86679	3.12897	9.96501	3.30083	0.25804	1.60915	6.37702	0.92354	17.3745	2.92581	2.57364	1.10561	1.96116	3.36698	13.2575	5.05796	3.6042	2.1295	0.86431	1.27861	5.87829	2.07024	0.66174	2.35181	0.07051	7.64472	1.94617	12.0982	1.54298	1.91842	1.60051	0.71982	1.0126	0.15801	4.21785	8.46659	1.16944	14.6149	0.92563	1.10044	0.97352	1.18531	1.88831	1.20941	9.06309	0.97236	2.63253	1.03331	2.31522	1.22547	2.54236	0.56308	0.37244	0.60918	2.23534	3.61464	2.29022	0.79154	1.52037	0.93918	17.5547	0.58958	2.92772	2.94882	2.25902	1.84649	10.3076	1.53135	5.65667	2.46223	5.09497	1.55393	1.2961	1.14416	0.90272	1.07631	0	1.60779	2.28158	3.17976	12.6584	2.12893	0.40341	0.59085	1.56766	1.88477	0.65308	0.4947	4.10221	0.79196	0.98521	4.38918	8.37932	2.42208	1.13914	0.55815	1.30746	1.19143	1.32692	1.52621	0.3194	1.30572	2.97145	0.81947	0.35518	1.82443	1.38203	0.25974	1.42437	17.891	1.72954	10.6437	0.70639	1.12801	1.93681	2.94541	0.90435	1.49438	3.21258	4.3523	1.91078	4.09968	1.23832	0.4565	4.79383	1.68088	2.52677	1.37718	8.55164	17.5915	17.1347	1.36029	1.22125	0.52852	0.66979	2.37489	1.39499	5.34264	0.4824	1.87015	8.46834	3.43482	1.04716	0.77699	1.33951	5.13369	1.28665	1.50115	0.5483	0.13588	2.38862	0.48661	1.02257	1.8491	0.85504	2.35257	0.8796	0.77671	0.97909	1.57881	1.2505	0.66066	2.20532	1.39988	1.00255	11.829	0.36117	5.79306	5.32129	1.28833	4.12464	1.19064	0.25956	1.81245	1.7153	1.39128	4.53564	1.18531	1.74331	1.24056	2.44388	0.30636	1.92324	4.5103	1.68809	2.16297	4.81045	4.67536	1.87645	1.19485	0.39992	0.90654
chr1:18794585-18794885	1.83249	1.98404	3.41111	3.99629	8.75307	0.92658	2.19455	2.14767	1.05849	2.79496	7.35383	1.65515	2.09823	3.15714	3.13421	0.69845	2.68136	5.29088	3.31444	4.22765	9.5898	10.1245	2.38777	1.1359	0.99286	11.3077	7.31268	0.59385	1.29722	4.36746	1.6906	1.90344	2.71915	1.19137	8.88285	0.81711	7.38158	2.79484	1.74869	1.09473	9.74289	2.95098	15.7145	1.64047	2.75747	1.67854	4.58437	7.83275	10.4397	9.08738	9.12717	4.76841	0.8775	1.51901	15.0812	5.77403	4.76358	7.89626	1.06817	3.89638	1.46969	13.1034	1.72528	1.72131	1.36622	2.37052	0.54621	0.53696	4.81803	5.26662	1.17589	10.0702	2.90539	3.93323	0.67866	6.61611	2.22858	2.3927	10.6661	6.77413	1.99648	3.59659	2.164	1.38456	1.28371	0.70655	0.45252	1.37426	2.47735	13.1913	1.04187	1.26211	1.8711	5.32197	12.6382	2.92006	12.6372	7.37576	2.46262	0.88596	9.60787	0.85556	11.1302	5.27359	3.89032	13.621	0.77419	1.60657	0.6062	1.76796	3.92237	10.459	2.7272	2.63636	11.622	1.67442	1.45229	1.0872	4.08576	4.26785	2.32794	1.38645	7.87475	2.45441	1.09576	12.7261	12.4176	5.20915	1.85442	1.16337	2.5618	2.45898	2.33613	2.13877	2.25697	1.8855	4.64208	0.84004	0.80235	1.91491	1.84696	1.71395	1.14413	13.5553	1.33714	6.1194	2.8383	1.50892	1.56672	5.0181	0.75397	1.85995	11.3284	2.35791	5.15061	5.09852	1.4424	1.38441	14.6676	8.54278	5.19614	4.36674	10.6367	14.2361	15.654	1.80468	2.60881	0.78947	0.57698	6.56978	0.86277	10.118	1.87344	2.26149	7.82413	1.99077	1.92031	1.63817	1.47743	2.27495	0.94575	3.47341	2.76972	1.10196	9.23504	3.03174	1.49227	1.43985	4.75121	0.73577	2.90709	1.32531	1.77892	1.72362	1.43964	1.16309	2.64908	0.45165	1.32114	12.7742	0.9336	5.07433	3.36014	1.84415	15.0849	2.64362	2.54242	5.33855	1.73267	2.10806	4.49016	1.83285	2.36396	1.44677	8.18843	1.40545	3.39574	6.13978	3.82982	2.06267	14.7275	5.08523	4.62859	1.24236	2.34355	1.42596
chr1:18806418-18806718	1.72072	0.90793	1.8643	0.7285	2.23247	1.34776	2.33281	1.88492	3.67596	1.84183	4.45683	0.76538	0.6833	1.97329	11.273	1.45511	1.02147	1.41056	2.94848	3.62462	2.84412	0.90509	1.48061	0.96936	1.06817	6.74263	4.93839	1.13426	1.30133	2.10302	1.67777	1.25407	0.58127	0.96912	1.47141	2.74653	5.82016	1.24375	2.70833	1.46031	3.64926	1.78644	5.51524	1.77577	1.8269	1.51233	5.00355	2.84375	6.98426	5.89118	2.17355	1.80453	3.73411	4.82676	2.48391	2.61505	1.33423	1.23792	1.41541	3.46775	2.47252	4.7355	1.3455	1.13601	0.61741	1.04454	1.6945	1.94697	5.59187	4.31588	2.09748	3.29325	0.96483	1.99917	0.60749	3.20792	1.62117	0.99283	3.95102	1.68219	0.99952	1.11447	3.10562	0.7643	1.31712	1.63904	1.19555	0.98306	3.30653	1.18111	3.6669	0.45153	1.52749	0.89899	6.66358	0.83669	3.54353	1.86833	1.26681	0.56638	8.47988	0.76239	7.15513	2.45571	2.70569	2.30947	0.47519	1.75923	0.44844	0.92472	1.19158	1.5343	2.42197	1.5838	6.38192	2.2531	1.33977	2.28551	2.41299	4.24358	1.13553	0.89566	4.2957	0.56985	0	3.21897	2.86689	0.87781	1.4747	1.38865	1.84565	0.86893	0.84201	1.05315	3.45081	1.74616	1.8877	0.82163	0.87645	1.86893	2.25112	3.0242	1.18909	5.15844	1.25564	2.66972	0.90368	1.67081	1.56885	10.9781	2.5403	1.56298	0.54309	1.45212	2.05798	1.60335	1.3328	1.86151	1.55605	4.31797	2.3736	1.14201	4.48247	8.61581	6.78742	2.74291	3.60505	1.19412	1.40105	3.80489	2.05421	3.61355	0.43263	1.66018	2.22877	1.25332	2.05159	1.85975	1.84774	2.20778	1.85713	2.5074	3.9151	2.18346	2.75505	4.094	1.64882	2.07292	3.81165	1.09045	1.68443	1.82604	3.3646	0.89429	3.17706	1.87111	2.3622	1.52615	0.50398	7.19646	0.72643	4.41655	2.38842	1.22235	2.38096	0	0.35072	2.13554	0.86796	1.28377	6.82622	1.3536	2.02728	0.91193	2.04468	1.29101	2.5718	5.26612	1.73674	1.77846	4.2093	1.20077	2.47806	1.61941	1.72966	1.60517
chr1:18820814-18821114	21.1262	18.41	18.7405	19.7657	16.0222	21.8273	19.9959	18.3149	17.6358	20.1384	18.6026	17.5741	19.2851	17.9885	17.4835	23.3943	18.5159	18.6224	19.101	14.3956	18.4128	18.9855	19.1763	21.2791	18.9736	18.79	16.3776	20.1815	13.7935	18.6765	19.4949	16.1618	18.6336	18.06	17.3932	20.5553	16.7771	20.381	18.8089	20.2747	17.8282	18.8642	18.3477	22.9492	17.6467	17.9848	17.7453	16.8677	16.6574	16.6024	18.5241	19.3724	17.5649	17.8977	18.6896	18.7781	17.1936	19.6546	19.0488	18.685	20.4975	18.3765	21.6755	20.8202	18.0073	20.578	17.1909	17.6269	18.0587	17.7266	15.9881	17.6719	19.4701	18.7632	13.3014	16.8785	17.8629	21.4244	19.0629	17.3436	18.2751	18.7995	18.8361	18.9486	19.1715	17.434	18.4294	19.8044	17.8962	17.7727	19.0932	18.8688	18.8909	21.5788	17.8192	20.9936	18.2457	17.2093	20.7145	17.1442	17.328	17.4443	15.9185	18.5359	17.6378	18.3461	18.3485	20.6078	17.3654	20.5392	19.3508	19.6406	17.4564	18.9654	19.6407	21.6844	18.2728	18.2775	19.0363	17.2569	20.9942	19.4292	16.4982	18.1587	19.0476	15.6025	17.2898	17.9711	24.185	21.8331	26.1298	16.6058	19.5166	17.9967	18.1797	22.8468	17.3981	19.0713	20.3935	19.7766	19.0025	22.1249	20.9935	15.1631	17.3616	19.7401	21.2454	20.1227	20.2694	18.4848	16.6969	19.7969	17.8648	19.6138	20.7221	17.34	20.8799	17.6943	19.4999	19.2417	18.6937	20.1523	17.6049	16.2334	19.8156	19.5142	18.744	21.4161	19.2897	18.2812	18.9612	17.3703	22.214	17.2234	16.7705	16.0458	20.3437	17.5298	17.2249	17.7245	19.0482	20.1266	18.0996	19.4427	20.4154	17.7921	20.1642	19.6346	19.0035	21.3612	19.5223	24.0295	16.7922	19.6763	16.5997	19.2689	21.4502	17.9061	16.2526	17.012	16.8108	19.9264	18.3704	19.6785	17.192	18.4948	18.8297	19.9819	22.5548	19.7905	16.3359	18.6635	17.5346	20.6016	18.4565	21.5896	18.1305	17.1037	22.0827	20.6174	16.5034	18.6565	19.9181	20.6771	17.9843	18.9295
chr1:18828320-18828620	2.76736	2.38531	1.37133	2.46324	3.60531	2.51323	2.87076	1.14238	1.13154	2.28215	3.06367	0.63383	2.69353	5.11054	1.71729	4.27919	7.14518	9.15706	0.8	3.30193	2.69808	1.74685	1.36362	0.75098	1.01757	8.61323	5.50122	1.89795	1.3517	1.67106	2.46904	0.68716	2.07033	2.3305	5.17199	4.60274	0.26553	1.66265	5.4977	2.57202	3.19363	4.10385	4.73172	2.94271	1.9062	1.02199	1.84472	4.81807	3.77465	6.06386	0.92558	3.2076	2.18275	1.7423	5.80739	6.10824	1.35215	1.38014	2.39016	6.54252	2.26707	1.78953	2.00632	3.80524	2.68177	1.99979	2.14037	1.10605	6.33571	5.33167	3.37302	2.1589	2.50247	2.7613	3.69581	0.99125	3.42652	2.40714	4.91809	2.38553	1.50375	1.52513	5.71109	1.66405	2.94473	2.04073	0.20671	1.82609	0.76294	6.8998	3.10324	1.04315	0.54299	0.74034	5.12016	1.71654	3.61069	2.73519	1.77214	1.88378	4.25904	1.52348	2.03236	1.66493	2.57798	1.24576	1.7833	1.78738	2.45984	1.48561	0	3.177	1.33689	2.07862	6.01331	2.74162	1.41903	0.20768	2.17817	1.8455	0.18239	1.86068	3.44431	2.08423	0.43413	3.2595	4.92956	2.06125	1.20852	1.55677	1.57439	1.32803	1.80227	2.51368	1.46169	2.32595	3.75602	1.2514	1.60725	4.41131	4.18529	2.14572	2.00031	0.77675	2.48243	3.02454	1.14338	2.3296	3.59098	5.52068	3.55034	1.88773	1.12641	1.14174	1.76074	2.97042	0.97126	1.51111	4.69209	1.41922	2.80947	2.08815	3.91144	3.80127	7.40884	4.2035	2.03487	5.06551	0.66728	2.42562	2.45384	4.62573	0.7019	1.00921	5.88538	2.55205	1.99969	2.37015	1.5445	3.27895	1.64406	1.03251	2.61307	1.85212	2.52668	3.25893	1.9587	0.61636	1.05389	0.62069	2.82791	3.1113	2.54779	2.49594	1.85707	3.08734	5.29142	0.63499	0.69477	8.49804	3.72756	2.69462	4.63129	1.75692	5.38237	2.68399	1.52318	1.45927	0.72691	1.78	0.97478	1.41213	3.2494	1.89041	3.89726	0.602	1.29866	2.15398	1.43998	1.23951	5.18801	4.36641	2.89633	1.41422	0	2.13721
chr1:18839082-18839382	0.69504	0.44066	0.41255	0.23255	0.57357	0.72911	0	1.69929	1.3016	0.67391	4.53174	0.92683	0.01726	2.2773	0.51984	2.93602	1.20534	2.31985	0.46998	1.17068	7.68116	0.19485	0.56482	1.11548	1.32181	1.03675	0.90774	1.08081	0.96109	0.25691	1.28397	0.89675	0.04082	0.39712	0.01471	1.75853	0.90669	1.18545	0.51394	0.73415	1.42289	0.13993	1.59461	0.43464	1.01408	0.39228	1.33738	0.46044	5.4261	0.56414	0.66038	0.71695	0.68266	0.0383	0.4709	0.54226	0.74775	0.20594	0.68215	2.63149	1.4366	1.1827	1.4041	1.57687	1.37413	1.05131	1.00804	0.46465	1.92248	0.83815	1.13723	2.8304	0.33867	0.52724	0.58207	0.13609	1.83629	0.78107	0.02995	1.29649	1.6855	0.4579	2.2552	0.6869	1.33383	1.23377	0.14898	0.39698	0.71582	0.0837	2.726	0.23801	0.24924	0.42305	1.88186	1.09285	0.87501	0.72239	0.91182	1.90508	4.6127	0.4409	1.59177	0.16936	0.75195	0.14159	0.26696	0.78698	1.13497	1.13695	1.13557	1.56002	0.53711	1.30761	0.36526	1.8744	0.36378	0.00104	0.84086	0.292	0.90803	0.86442	0.48017	0.28717	0.74812	1.71218	9.46632	0.28991	0.6686	0.52452	0.87547	1.02122	0.49446	1.46717	0.24852	1.20925	0.96476	0.2165	1.48971	1.2682	0.90216	0.90159	0.81262	2.72726	0.69644	4.73487	1.19217	0.79385	1.65737	0	0.65439	1.1019	0.25862	0.04751	0.65815	2.86149	0.41382	0.5124	9.9348	0.46029	0.45081	0.26568	2.28729	2.00335	1.81347	1.01745	2.60555	0.78122	0.35873	0	1.93096	1.10373	0.83207	0.34092	0.79974	1.3514	0.26866	0.56871	0.78878	0.46326	0.29829	0.51461	0.50079	1.28036	1.12657	0.61402	1.5575	0.67817	0.24856	1.24704	1.26809	1.79822	1.0981	0.65164	1.60597	0.74498	0	1.32582	0	0.97294	0.93087	0.43683	1.23501	0.75041	0.84073	0	0.86098	1.41464	0.97862	0.4898	1.0734	1.46152	0.61853	1.0746	0.68816	0.22888	1.51903	1.56956	0.56675	0.59946	0.56328	0.00824	0.77923	1.47486	0.39992	0.82114
chr1:18844945-18845245	0.98726	0.62161	1.30658	0.36481	1.78109	0.8313	0.75414	0.65972	2.22094	0.70075	1.90234	1.31551	2.32772	0	1.63038	1.14292	0.7661	1.17408	1.25864	1.55231	1.11722	1.85011	0.34042	0.91752	1.12902	0.80699	2.98256	1.13307	0.52424	1.99535	1.37739	0.54973	0.63194	0.78938	0.18147	1.81215	3.00778	1.3877	1.64633	1.42236	1.12274	0.59781	4.96592	1.73687	0.74434	0.59255	0.63875	1.04733	1.2368	1.98328	2.81141	0.84978	1.77989	0.44087	2.10219	0.74856	0.72266	0.54841	1.9971	0.69108	1.85877	3.93077	0.89519	1.17964	0.30712	1.89425	1.04338	0.62132	2.2596	1.83644	1.26609	6.17311	0.306	0.99575	0.61258	1.85743	2.54212	1.12003	2.56888	1.78915	1.39242	1.23561	1.34236	0.49126	0.67109	2.12322	0.65736	0.71022	1.08265	3.94014	1.34507	1.05811	1.47052	1.26916	4.30812	0.81233	2.64583	1.54726	1.15405	1.24817	1.33277	0.99072	4.02827	1.17118	1.60302	0.9947	0.70211	0.30827	0.76103	1.40224	0	0.45937	0.44563	1.41709	2.01	1.14719	0.43809	0.61473	0.6038	1.97972	0.9904	0.89689	0.72814	0.4487	1.01406	0.95965	4.49919	2.94993	1.39523	0.33623	0.69607	1.25413	1.30661	1.48783	0.95175	0.82924	0.45826	0.60621	1.62002	1.81701	1.04825	2.37111	1.31059	12.9752	0.7329	0.96541	1.51673	1.54354	1.65737	2.86359	1.96925	2.02492	0.63648	0.56849	0.69779	1.19216	0.9385	0.57948	1.84033	1.59047	2.52117	0.65945	2.75805	11.044	5.47706	0.21785	1.30441	0.78452	0.57948	1.55684	1.49397	2.52208	1.28384	0.27619	0.71593	0.72475	1.02885	1.49636	0.82751	0.46498	0.1031	1.66202	1.11585	0.85998	1.77336	0.6263	0.46154	1.17594	0.81652	0.79803	1.44694	1.00038	0.77163	1.67535	1.27769	1.3121	1.51503	0.58156	1.16995	1.71987	0.80821	0.55366	1.44612	1.31629	1.79244	2.04974	0.70904	1.20604	1.55147	1.0963	1.37887	0.73167	0.54321	1.30792	1.08308	0.21696	1.97359	2.43857	1.07512	1.26419	2.75162	1.71773	1.35314	1.61941	1.0058	0.42072
chr1:18854688-18854988	0.34344	1.04098	0.66635	0.22704	0.30044	0.64074	1.0935	0.9596	0.23376	0	12.8273	0.89933	0.90417	1.20498	0.66343	0.85906	0	1.72865	0.56076	1.26144	1.50223	0.25818	0.27426	0.72742	0.85671	0.5604	0.56684	1.25184	0.86242	0.72188	0.72349	0.07193	0.45882	1.3966	0	3.16252	1.15516	11.511	0	1.56619	0.9047	0.37781	2.70273	1.56098	0.80922	0.36441	0.02495	0.3933	16.096	0.46607	0.75052	0.5936	0.5098	0.30397	0.08156	0.39295	1.14192	0.22755	1.50883	1.33871	1.94204	1.3449	1.09159	1.16159	1.21107	0.91195	0.05587	0.40573	1.26803	2.04661	1.80835	2.2073	0.48242	0	0.55157	0.72511	0.76236	0.94608	0	0.16206	0.46584	0.72683	1.61801	1.92635	1.15005	0.81414	1.01118	0.08228	0.35918	0.62001	0.71195	0.54401	0.7228	0	2.33924	0.44131	0.59406	0.3223	1.95444	0.94988	13.322	0.76239	3.63694	0.90151	0.76529	1.35522	1.10256	0.60543	0.65002	1.37381	11.1492	1.08595	0.14945	2.31174	0.63118	0.32543	1.19547	0.08826	0.40701	0.564	1.10611	0.28952	0.27663	0	0.94356	2.66837	0.74352	0.40772	0.39107	1.11966	0.65301	0.67186	0.75602	1.40149	0.08836	0.84872	0.6287	0.29336	1.82445	2.57123	1.53345	1.40016	1.42578	9.27296	1.25627	12.251	0.72124	1.20159	0.5162	0.65453	1.11774	1.39452	0	1.85434	0.59163	1.01878	3.77605	0.53146	0.59848	0	0.4066	0.3077	1.70651	1.84434	1.70719	1.3846	0.43697	0.91665	0.1317	0	0.8987	1.40223	0.6432	0.34242	0.5682	0.27246	1.79514	0.7371	1.40132	2.69514	0.35603	0.24376	0.22728	1.09824	1.05584	1.55501	0.4224	0.41258	0.20879	1.65076	0.65237	1.07382	1.91247	0.83959	1.16603	0.39501	0.47065	1.07085	0.55769	0.61463	0	0.50286	0.62231	1.69877	1.061	1.1474	0.74196	1.14491	0.99381	0.5045	1.91274	0.65485	0.77528	1.42293	3.61311	1.04068	2.36902	3.36569	0.42689	1.62323	0.83819	1.60033	0.3476	0.87744	0	0.55932
chr1:18875259-18875559	17.3411	20.2212	17.6404	19.3536	15.0226	17.8126	15.248	15.9989	16.1669	16.914	18.2295	19.4901	18.2654	16.5203	18.1462	12.9033	18.6906	17.6879	16.583	14.3093	15.2868	16.6723	18.5987	19.8978	17.9782	15.6809	17.0836	19.1501	17.994	15.1822	12.6213	14.1692	16.901	18.2799	16.7011	12.1501	18.1741	17.6097	16.59	19.3116	17.7596	17.284	16.3957	19.5846	17.2378	17.9101	16.1856	16.6272	18.1842	15.5937	16.0177	18.6092	17.2998	17.4353	18.0334	17.0064	15.0054	17.7469	12.0064	16.2688	16.3504	17.8893	17.0692	16.0215	17.2415	17.5714	17.2307	13.8198	15.7611	18.2782	18.3479	17.0098	17.6106	17.277	15.6054	16.3311	16.3016	18.4979	16.9352	16.2336	12.6059	16.014	14.5687	16.6826	17.1993	15.0608	16.6209	16.5153	16.6143	15.7311	12.9557	15.8016	17.5953	15.4432	16.7627	18.1233	17.7877	16.232	17.6828	13.6123	17.0258	13.9035	16.616	18.3215	17.0198	18.5383	17.6125	17.534	15.397	15.9397	17.4998	16.9584	15.1523	15.2711	18.4453	13.4625	15.9308	17.8528	14.3088	15.8201	15.0701	16.2048	17.2418	18.1695	16.7419	18.8407	15.7873	16.6693	19.7443	16.1356	20.3542	15.4269	18.0476	18.1024	16.4453	22.2271	18.3594	18.4808	17.7029	17.4711	15.3752	13.8999	18.5716	16.4876	15.5052	15.9783	18.809	16.602	20.6452	18.7536	14.8096	17.2796	16.7649	17.4587	19.8759	17.2847	19.1618	15.972	17.2436	17.37	17.9304	17.2034	15.6819	15.2917	16.6392	17.3616	16.7149	18.4888	16.5908	16.7406	18.7408	17.1616	15.2758	16.0774	16.7505	14.8961	12.6186	16.8694	15.9882	15.9887	16.8603	17.7899	17.8546	18.6854	16.6553	16.657	16.0564	16.7813	18.3913	16.8361	16.1206	20.4832	16.3658	15.4625	13.8546	17.2358	17.4267	15.635	14.2762	16.7975	16.9697	16.4802	17.201	17.5553	15.5965	17.6192	16.3403	16.1955	16.7539	17.4465	17.3221	10.4044	13.7241	17.7842	18.301	17.8816	13.9119	16.3448	19.2862	16.3124	17.337	17.0825	17.3523	18.9478	19.0449	16.9987
chr1:18884151-18884451	19.9039	19.9612	17.7814	19.9444	16.7328	18.3508	17.7478	17.4096	18.4438	19.7741	19.6419	19.8479	20.4367	16.8089	17.3592	20.8681	21.6591	18.3206	19.4102	20.8782	18.4055	18.6951	19.1094	21.0827	20.8395	14.4719	16.453	18.5783	22.6408	18.6484	18.5806	16.0771	18.6674	19.4206	16.6703	15.4474	17.709	17.7125	18.7748	20.0892	17.2793	17.843	18.2017	21.705	18.0184	18.0913	16.6716	18.391	18.9338	18.3816	16.5579	17.7709	18.9186	17.5792	18.6793	18.484	17.0405	17.5571	15.8253	17.5831	20.13	19.2919	20.4128	20.1197	19.3132	19.8792	18.8466	18.7192	16.7083	18.9919	19.3325	14.3357	18.9757	18.8301	19.3153	16.4402	17.1582	19.5024	17.2208	17.6948	20.4446	17.232	16.9981	18.4828	19.8822	21.5757	18.981	20.0239	18.2084	16.3497	18.5641	16.6031	21.6849	16.9337	18.8175	21.2616	18.9871	16.6272	20.7142	16.8305	17.841	18.6383	15.6605	19.2803	16.7793	18.4359	18.9942	20.0337	19.2991	20.7038	17.7223	19.7898	17.7874	21.0289	18.6549	16.408	18.8225	18.2237	20.4305	16.2279	20.1107	17.3745	17.5297	19.9555	18.8351	18.0912	17.5452	16.9338	23.1612	19.5524	23.802	18.8664	18.8479	19.038	18.2567	22.4989	18.0729	19.3874	19.7887	17.3904	17.4201	15.209	20.9087	17.8306	19.3145	17.8618	22.5786	20.0315	19.8831	17.2549	19.4284	19.8538	17.8144	19.2628	19.8734	17.3223	17.0807	18.2151	20.8864	17.1294	18.4827	18.7566	17.5043	17.5075	19.1279	19.3279	17.8004	21.5146	20.8343	18.6762	18.9279	19.0255	16.112	17.4111	18.1071	14.8794	24.7323	18.7025	17.5578	18.6368	19.2326	18.2091	17.8775	18.4852	18.1075	18.1981	19.4952	19.9598	17.7041	21.0696	16.6844	19.1676	19.3295	19.7023	16.6611	18.3657	18.3995	17.9365	17.6173	18.1349	17.4552	18.1108	18.4462	19.17	16.5373	17.8897	18.9855	17.8798	17.4963	18.8326	18.077	18.4651	21.4881	19.5904	19.5151	19.3407	18.976	17.8506	22.1411	19.629	18.3659	17.9697	19.3296	18.5616	18.847	18.6888
chr1:18906996-18907296	14.7901	15.5268	13.8527	13.9984	12.9088	16.8547	14.1326	13.2887	13.7057	12.3696	14.2467	14.2402	15.6516	12.6041	15.7926	16.8481	13.9586	12.5261	16.6912	13.7682	15.3374	13.6529	14.2719	15.9733	15.2589	11.8547	15.4935	17.634	16.7577	15.5358	15.452	14.0643	12.8666	14.0558	11.6547	15.5227	15.0585	14.7336	13.0994	19.2292	14.9443	13.2944	15.6492	14.4273	14.9984	14.0146	12.9162	16.5559	12.177	15.3158	12.718	15.7565	12.5035	14.0029	15.3058	12.0394	13.2349	16.6618	12.9814	12.0955	13.8559	14.6567	15.8539	15.7716	9.74123	14.516	14.5522	13.918	14.4169	14.1812	14.2487	15.9503	14.8924	13.7631	14.9508	11.9265	17.024	15.802	14.435	13.0097	10.996	15.1308	12.7611	12.4871	16.5084	16.7331	12.0813	14.1548	13.6766	12.4856	12.6587	13.8002	16.308	14.0097	11.0323	14.8423	15.5353	11.889	15.1074	12.7424	14.6223	16.1036	7.95284	14.2992	17.0203	16.9485	14.6984	13.3438	13.6057	14.3756	14.0021	16.2711	16.6157	15.4329	14.7064	11.9201	13.1663	14.1132	14.6295	15.1096	12.6373	11.6514	15.8685	13.8662	12.9724	12.0693	12.8485	13.1702	14.2152	12.8849	15.8277	14.1328	14.5905	14.4477	13.6939	13.932	12.8286	15.3022	13.1832	12.0346	11.9159	13.1501	16.7537	13.1944	12.9654	12.6818	15.6877	14.7288	16.1767	13.7893	15.895	18.1383	14.0862	13.3898	15.3181	11.6683	15.5153	13.484	13.138	14.2232	14.5636	15.1188	13.0416	18.2751	14.8244	11.0365	12.1178	15.5468	17.0971	14.2232	12.7309	15.8925	11.3586	15.9372	12.7214	16.5323	16.8898	13.6652	14.9713	14.0131	13.4639	17.5629	14.1795	14.9364	18.7688	14.1871	16.6007	13.4017	11.468	18.0032	14.0519	16.834	18.5904	13.7454	14.145	13.9969	14.4495	12.1436	15.2861	15.5552	11.1776	14.0264	13.4534	14.576	19.5505	11.7144	12.6177	20.447	15.396	14.779	11.8241	13.9758	15.3314	15.0526	14.6975	15.5407	14.1353	16.019	16.6251	16.1069	16.7546	14.1552	17.6288	14.5988	13.9802	13.1575
chr1:18913093-18913393	18.6523	19.7071	23.6223	18.0086	16.7705	20.8227	20.1117	22.7608	18.8941	18.7167	19.1388	17.3707	18.7458	18.1333	17.0255	19.9849	18.8597	16.9163	19.8177	20.638	20.976	16.8695	18.1404	19.6337	21.3317	17.5899	18.9704	20.3421	22.083	17.4821	17.2924	17.516	19.1094	17.3465	16.9098	15.9718	20.6686	17.8099	16.8346	19.3881	17.9541	16.6769	16.9476	22.3448	16.4936	18.9083	17.2358	19.145	17.1832	18.7672	17.8496	14.9328	16.0593	17.7717	20.1855	18.8956	18.2445	19.0557	19.6626	18.8329	22.8945	18.0237	19.7628	16.8181	21.6145	20.7334	19.458	19.0843	16.4602	18.385	20.7777	24.4016	18.5333	18.5916	20.3899	19.1914	24.8422	19.2892	17.198	18.2529	20.9179	16.185	18.9847	16.5681	21.4556	19.9927	17.4346	19.609	17.8311	16.2865	20.4953	18.4288	18.6487	20.3736	17.9602	20.4663	18.6711	16.6456	19.2143	17.878	16.8165	14.1791	15.9528	19.6098	19.0489	24.3053	14.1789	17.7778	18.6983	20.9	17.8759	19.1539	18.876	22.6532	20.2923	17.5178	20.0374	17.9345	19.9077	15.4141	17.0443	18.8481	18.08	16.524	18.4491	18.359	18.0185	17.6089	19.0663	18.659	22.6685	12.6396	19.9747	20.662	18.3379	18.3551	18.3817	17.4996	21.8131	23.4654	17.0702	25.0105	20.3881	18.5011	20.232	18.6496	19.1711	19.1444	20.3956	17.4576	23.2349	22.205	18.1606	20.9733	19.267	17.8061	19.3297	20.0376	17.898	16.9189	16.0521	16.4791	19.2285	18.5879	16.4086	19.7285	18.5651	13.8752	19.4579	17.8071	20.9297	19.0217	21.4227	17.711	16.7551	14.0411	24.0075	19.5329	18.7863	19.9582	14.9222	16.865	17.5461	22.016	17.3397	18.102	19.2577	21.0663	18.351	22.4869	17.9444	24.1753	19.1253	18.6058	21.9869	18.8811	18.1732	19.1869	18.6705	18.61	17.7661	20.3305	18.1927	21.178	21.2141	17.657	17.4555	20.1011	20.2392	17.9246	18.3428	20.5439	21.8982	21.0594	20.813	18.5592	18.3986	19.4182	19.1566	19.5246	19.1998	19.6163	17.2211	19.8498	16.9982	16.3608
chr1:18918402-18918702	0.97063	0.68324	2.04319	0.9337	3.45435	1.25068	0.68151	2.62381	0.75245	1.70592	1.90172	1.08842	1.33092	3.95404	1.1655	0.90045	0.63703	3.44785	1.15471	0.70995	1.82616	1.83453	0.91098	1.51584	0.71341	2.70188	1.9849	1.05176	1.09024	1.62274	1.08453	0.55865	1.14131	0.19326	1.64829	1.32818	0.38893	1.59861	0.92389	1.70839	1.28851	1.2094	5.16214	1.92454	1.06677	1.49111	1.218	4.79051	4.37767	3.80364	2.51577	1.4971	1.11918	0.44733	0.85427	2.40394	0.90597	2.00778	1.06355	4.24689	1.33134	5.13783	1.57407	1.69413	0.88113	0.88817	0.55078	0.33741	1.82675	4.05397	0.27961	3.67072	1.88246	2.18445	0.85452	1.41735	1.31387	1.43188	2.31627	1.57632	0.78542	1.36788	2.08935	0.51915	0.55097	1.26461	0.31188	0.13755	0.96401	1.55195	0.93115	0.49245	0.72005	0.6187	6.6041	0.94585	2.66476	1.46169	2.86503	0.50922	3.81698	0.35647	2.51822	2.16445	2.16854	1.18734	0.43966	0.81057	1.33904	0.31654	0.59272	3.7108	0.89142	1.37694	2.11038	0.60883	0.69104	1.07815	2.49792	0.79689	0.25529	0.87329	2.30336	1.57846	0.3786	2.23825	3.29264	2.32473	0.9701	0.35698	0.66449	0.22349	1.33554	1.28061	1.11738	0.68632	1.81224	1.25329	0.26253	1.16883	0.26062	0.57366	1.14359	6.32621	1.29722	3.75888	1.78114	1.46623	2.16481	3.0286	2.17302	0.67059	3.15654	2.57327	2.0833	1.94095	1.10038	0.15699	2.98773	0.66837	2.88751	0.63474	4.32228	4.98065	3.50573	0.46614	1.26254	0.7184	1.53197	1.32333	1.32384	2.06929	0.32079	0.73749	4.07736	2.16464	0.58268	2.9017	0.3703	1.95417	0.66643	1.28245	0.60644	0.87579	1.63218	1.30486	1.64245	0.60323	1.58446	1.4177	0.98131	1.4032	1.05572	0.38182	0.82567	0.90009	0.27533	0.62557	0.2104	2.30275	0.2003	3.94728	2.47215	1.94762	2.47722	2.58296	0.47415	1.90875	1.41094	1.69162	2.01766	1.11139	0.41733	0.98278	1.55061	0.5356	0.72645	2.50919	2.05253	1.0892	0.67669	2.96736	1.21077	0.92331	1.26064	0.83858
chr1:18921546-18921846	4.69858	5.73177	4.36271	3.00039	8.32009	9.06528	1.95852	4.66127	5.33329	4.39265	5.63002	3.07111	3.07726	2.3745	6.01579	6.21631	2.7579	1.42274	7.85942	3.9324	4.48321	1.44093	2.55288	6.42757	4.41055	2.69575	4.16044	3.52866	4.40923	3.04893	3.02643	5.30735	5.51615	6.25712	1.66446	3.72245	6.76851	3.38575	3.97648	4.78586	4.88893	6.06011	1.98677	3.0983	4.39141	5.91746	2.11497	4.85993	6.48966	6.50055	1.64511	2.63238	7.32924	5.0104	4.1065	2.5045	7.7496	4.0604	5.81499	1.75041	2.23791	2.87655	3.21067	3.99389	5.44364	4.19343	5.68559	5.47712	4.96448	1.44758	3.69337	1.79708	3.59848	3.3332	4.0933	4.51935	8.85058	4.28158	1.94829	6.69975	4.05046	2.58509	4.72393	9.23379	5.57063	3.36373	7.38463	5.82702	4.64105	5.20132	3.86214	3.84807	2.4921	4.43852	1.75083	4.94694	8.19832	4.12876	3.05441	4.48572	3.66157	4.49376	1.76239	3.37356	5.08448	5.43464	5.9021	6.744	5.00731	6.53261	9.92897	2.02238	14.407	2.06261	2.91288	5.39388	1.97397	4.58377	4.94181	7.21463	6.86128	4.40294	10.7096	4.63892	5.82177	6.10554	7.73238	3.82105	2.35145	6.21216	3.20332	4.45089	8.66098	4.86893	4.13011	3.0626	1.83392	6.89489	5.47115	3.19275	4.13736	2.34959	5.31166	2.24304	6.72804	2.49437	4.5393	5.63149	6.81134	5.13764	4.02679	8.99015	3.18097	2.93562	3.99416	5.80948	4.88778	4.73598	5.30846	6.33364	2.81287	5.96216	1.53236	2.69816	2.16423	2.03153	3.98568	4.13952	5.33925	4.80893	5.05145	10.4036	3.56091	8.75656	3.20365	4.4175	3.2305	5.04749	5.80448	5.38363	6.92839	6.31669	9.12192	4.74557	3.23834	3.28351	1.42866	4.31453	1.63838	3.97692	4.99982	4.96516	3.39354	5.67817	6.73335	3.38719	7.9444	4.07874	2.85761	4.85197	6.39769	4.65762	2.88542	5.65959	3.85223	3.76089	3.38785	3.10558	3.24739	7.21639	6.78215	3.81145	4.83559	3.46148	3.66073	3.84418	2.33604	5.16835	3.69676	3.88445	8.9466	5.17453	4.02219	4.43504	14.6721	7.01856
chr1:18922388-18922688	4.77067	2.53298	0.79885	4.36315	0.45347	3.12649	10.4656	0.79374	5.52916	1.4244	0.9278	4.57439	7.22722	0.82902	3.2783	7.92358	1.272	0.64968	1.54509	8.15919	2.2326	0.92164	6.99019	5.20618	1.87075	3.84387	0.53724	4.40563	7.76987	6.67964	6.33444	6.01471	3.19622	4.99884	1.79895	7.35689	0.65169	0.92418	5.87451	3.76145	2.45621	5.89546	1.34765	4.80812	5.23061	2.76119	7.78331	0.22674	0.30128	0.60283	3.28574	4.02418	3.03266	8.05262	3.0255	0.25998	0.13167	6.76188	5.03626	0.80631	5.73299	2.39711	5.87677	5.64474	4.42741	3.90555	2.13446	7.69377	4.27215	2.43236	6.85068	1.15319	6.43861	4.5991	7.26388	1.81731	7.10155	3.85434	5.00643	1.45813	7.29616	0.56693	8.86634	2.05108	5.73595	3.17899	4.06456	5.95233	5.11521	2.43949	3.80203	4.62544	4.78627	5.87852	0.77947	2.83662	1.17989	2.20489	3.21342	4.35771	0.69369	8.88207	1.23933	2.41074	0.65569	1.57723	7.84895	2.30925	3.86323	2.34901	2.42402	2.51923	0.26518	6.39827	1.06631	3.90762	4.71244	5.26502	0.37817	5.34595	2.96459	4.49223	0.31875	5.2144	1.72431	1.61349	1.42954	5.04794	2.65168	5.592	2.21449	8.93532	2.63791	3.68092	6.21267	2.20317	0.29712	4.0745	10.433	5.82615	4.90562	4.81103	4.16626	0.55194	3.05802	1.12478	3.7028	4.36308	1.73762	4.6328	6.17128	5.23117	0.00144	0	6.54018	0.19158	1.48648	7.29022	2.83717	7.34463	4.97228	0.88785	1.51932	0.2663	1.75065	4.74964	5.73759	7.91964	2.7671	4.55229	4.77213	2.36536	4.07033	3.10461	0.28701	0.1544	7.09018	0.61191	5.94513	0.55134	3.01028	3.20021	5.28938	3.50336	4.74132	6.43361	2.48058	5.13827	6.20808	3.66375	4.44312	3.52747	8.36737	4.44681	4.88979	9.77718	6.78283	3.11456	1.2212	0.45497	2.028	0.10601	0.74271	2.43482	1.42451	3.30359	5.34544	4.1069	3.49869	3.10727	2.07583	8.96913	8.45316	6.34316	0.52006	2.82406	3.55835	0.65575	7.98411	3.95092	1.76065	0.2003	2.05216	5.17581	0.67557	6.47635
chr1:18926680-18926980	4.06426	6.07708	1.97397	3.20305	5.67848	2.52681	1.02299	5.31493	4.22969	2.27976	2.34126	1.27837	1.24101	2.17625	1.40692	2.32838	3.30589	4.54493	1.61031	1.90037	0.87532	0.38288	3.48971	1.35953	7.17033	1.65406	4.53332	1.82788	1.67027	2.07499	2.3643	2.64519	2.81852	2.26726	4.88404	1.46964	2.96204	0.59452	1.33618	3.48289	0.74121	3.01203	1.61742	1.96518	2.75461	2.5771	2.26253	1.84003	3.12702	3.19584	1.50623	2.00141	1.44093	3.60388	0.80803	5.48237	6.32448	2.93076	1.48749	3.64189	1.55976	1.55173	3.85436	1.32258	1.45622	3.78547	4.30819	0.87856	4.3619	0.43542	1.6293	1.41287	3.00518	2.72762	2.87743	0.95637	1.39325	2.84447	1.29942	3.81108	1.63164	2.83463	0.79476	1.69094	2.61914	4.66787	2.01621	0.92872	3.53646	0.87004	3.23975	1.1137	3.25507	2.08947	1.99628	4.783	4.83922	2.67026	3.91598	1.81567	0.95857	2.54458	1.15212	2.28971	2.73142	1.03278	2.38585	2.27728	2.31015	2.22301	0.13132	1.13189	2.76245	2.44886	4.96924	2.13965	1.60704	3.07245	4.57735	4.27404	1.37548	1.45048	6.88857	1.77452	3.90085	3.62451	1.66688	2.48505	0.49956	0.6519	2.40824	1.7319	1.65942	6.75736	3.84533	1.57563	5.82798	3.02922	1.39277	2.98354	2.26032	1.42224	2.03985	1.33809	4.6285	2.76333	2.46066	2.95904	2.15269	1.92746	2.24031	4.03352	0	5.48419	2.05338	4.97983	0.31242	2.10656	0.02095	2.16335	2.19576	0.46765	2.39986	1.2872	1.61663	2.44726	2.79707	3.56872	2.77563	4.45679	2.4969	1.72104	1.75038	2.21936	5.04129	0.99358	1.77794	3.92394	2.36858	4.74842	2.29711	2.48687	2.29498	1.67777	1.79428	4.21164	2.16093	1.78741	4.05167	3.29963	2.20778	3.69216	3.01176	3.21276	1.78361	2.14331	1.51746	0.87535	3.02543	2.31242	3.0473	2.86674	5.23519	9.51702	5.50521	3.1157	1.49208	1.47192	2.30845	1.40547	2.00406	0.84407	0.59311	3.44007	4.87392	2.65249	0.86689	2.00127	1.95953	3.56107	1.43569	8.86618	2.86099	2.92061	1.71626	2.05885
chr1:18932409-18932709	2.06533	0.58329	0.45015	2.73216	0.42551	1.38504	1.75397	1.00244	1.24532	2.07004	0.71687	1.18874	0.46761	1.90267	0.99786	0.91292	2.47706	0	1.29646	0.1836	0.96221	0.28254	0.58304	0.26394	1.44713	5.00849	0.44919	0.60692	1.88723	1.46417	2.92952	0.60415	2.15899	0.3704	4.85996	2.81359	2.81492	0.81333	1.69874	0.75013	0.04247	0.61336	1.05862	3.16257	0.75095	0.87953	0.0682	0.59474	1.32065	1.43256	1.00358	0.14707	0.18312	0.31701	1.90099	1.21027	0.58517	0.44601	1.48769	0.49685	1.95231	0.41681	2.35679	0.29341	3.10854	2.95368	1.3718	1.30825	1.07201	0.50289	5.41433	1.06151	0.72526	1.30377	1.53639	0.61021	1.46125	0.54799	1.66314	1.44494	0.90098	0.35615	1.03839	0.13222	0.87437	0.6384	1.16948	1.03263	0.69671	1.38731	1.26436	4.24551	1.76072	3.15854	1.96164	0.67172	0.61676	1.97299	2.08258	1.77457	0.29198	1.19101	1.3784	0.72825	0.20204	2.35112	0.40044	0.67286	1.54982	0.83297	1.34801	0.65598	0.2364	2.13854	0.29221	2.41532	2.26411	0.79749	1.03094	0.95167	0.21181	1.06699	0.54467	2.19864	1.2976	0.97864	0.69165	1.398	0.52479	1.13396	1.14815	0.7774	0.95189	1.54171	0.22183	1.7676	0	0.86277	1.33977	2.49338	3.2091	3.38593	1.15327	1.05233	0.97249	1.26081	2.12343	1.67773	1.23823	0.03701	0.62593	1.39105	1.18819	0	0.28308	0.71316	0.53665	2.10363	0.59848	0.55208	0.53176	1.74046	0.58334	0.84382	1.38052	3.05207	0.5722	1.33886	0.96957	0.46927	1.72259	1.48991	3.45762	0.81956	0.50002	0	1.23339	2.16403	1.48498	1.58264	0.6337	1.10145	0.88087	1.88748	1.46317	0.13969	1.50531	4.40886	0.16214	1.05083	0.73887	0.5141	2.53531	1.11872	0.48746	0.61216	0.60162	2.89635	1.16136	0.44099	0.83819	0.6781	0.47085	1.88553	1.12154	0	2.52616	0.84413	1.74785	0.63315	1.6804	1.7274	0.3294	1.06146	0.43131	1.15513	0.62097	2.01107	0.55094	0.84943	2.75162	0.53138	0.73912	2.45541	0.39193	0.73013
chr1:18937611-18937911	1.29484	1.08249	0.91701	1.18919	1.34984	0.43498	1.03057	0	1.76602	3.65119	2.59496	1.06795	1.0008	0.42332	1.63338	1.58017	1.02147	0.54957	1.99907	1.94408	1.58995	0.86222	2.21377	0.74671	0.84165	5.37989	1.46387	1.27441	1.24377	0.61231	1.29913	1.02014	3.03058	0.56957	2.31324	1.5668	1.56885	1.24663	1.46528	0.83204	1.93318	1.11556	1.43316	1.52208	1.57878	3.37703	2.51009	0.63311	1.88665	1.75445	0.3429	1.03125	1.60558	1.31691	1.14082	1.44801	0.94722	1.86711	0.40583	1.23423	2.39058	1.3638	1.88478	1.15105	1.12335	2.00926	0.54849	0.23159	3.71536	0.93508	1.24992	1.46086	1.83176	1.62388	1.3655	0.75233	2.07739	0.94333	0.99417	4.74158	1.27168	2.53542	1.39487	1.07754	1.13195	0.28154	1.6034	1.10599	3.41989	3.01303	2.4871	1.81235	0.84261	0.73415	1.69812	0.89307	2.88515	3.04295	1.72203	1.34413	3.04156	1.06261	2.57106	1.66591	0.9235	1.44923	0.46318	0.65137	0.58429	0.75657	0.57358	2.21048	1.03255	2.76448	2.62847	0.61444	0.69336	0.93041	0	1.81766	1.74938	1.15454	1.7071	3.70512	1.73334	1.38079	1.31493	4.74166	1.16942	0.73873	1.05343	1.16883	0.48968	1.10481	0.99318	1.28233	1.00495	0.88225	1.55957	1.02292	1.88905	0.86391	0.82597	1.86165	0.74869	3.2948	1.80522	2.46053	1.97946	1.06832	0.57513	0.94039	0.24712	1.53673	1.15354	0.44188	0.21668	0.67291	1.3512	1.08068	0.97883	0.38903	2.13321	1.91514	2.08988	1.90349	0.62993	1.29796	0.76136	2.34001	0.5236	2.28483	0.52148	2.44588	0.68752	1.49308	1.24255	0	0.92168	0.9334	1.31174	1.28283	0.46226	1.09638	2.20712	1.83747	0.46317	0.82688	2.95759	1.31873	1.06798	1.97071	0.42563	1.29849	0.8126	1.02219	2.16389	0.47008	3.18225	2.04603	0.40751	3.10859	1.26809	1.11164	1.71846	1.91892	0.58145	1.50293	0.77031	0.21687	2.16817	0.60179	0.87383	0.58166	1.29445	0.32105	1.39704	4.46283	1.41566	1.00944	3.4102	2.39123	1.36842	1.14229	1.99161	0.6889
chr1:18943847-18944147	1.12461	0.63864	0.60054	0.71087	1.61721	1.95535	1.06739	1.53935	0.36624	0.71343	3.37185	1.30235	0.46103	2.1793	0.52	0.8891	2.0959	0.93927	1.61515	1.76106	3.14933	0.3897	0.81101	0.80477	1.53027	0.70207	2.41038	1.97515	1.00704	0.55443	0.72127	0.19223	0.93105	0.9509	0.69481	1.31465	1.08379	0.71041	1.34175	0.59231	1.11504	0.80038	2.45364	2.3135	0.64161	0.64682	0.74418	0.80926	2.59938	1.51313	1.42994	0.61733	0.47058	0.79947	0.67426	1.79778	3.59299	0.69291	0.77513	1.89177	1.35276	3.64315	1.17948	1.72583	0.77208	1.79047	0.57387	0.56554	1.39419	2.52249	0.22767	2.51048	1.33827	0.70779	0.42608	1.43537	1.60032	0.78107	0.57054	1.19643	1.05841	0.9389	1.05023	0.27499	0.56806	1.16518	0.75289	0.63075	0.41518	1.49726	0.73278	0.7273	1.03117	0.18999	2.87638	1.03855	2.09438	0.61314	0.60695	1.28236	2.23509	0.67324	0.90523	2.39232	2.22536	0.99113	0.55395	0.59035	0.19866	0.6866	0.11974	2.07825	1.32058	0.2435	0.88394	1.78485	0.5138	0.71175	5.28666	1.61569	0.58814	0.48917	0.73674	0.57389	0.71608	1.85371	4.15947	0.67315	0.83259	0.40143	1.38208	0.5735	0.49016	2.07678	1.23772	0.73861	2.20114	0.51311	0.62163	1.6343	0.47898	1.33113	1.62173	5.82047	0.5187	3.00251	1.03095	1.56395	1.26098	0.68668	0.8576	1.14184	2.12926	5.22611	1.73952	4.0779	0.93724	0.37534	2.78896	0.51162	0.68781	0.2406	1.2672	3.20676	2.08907	0.28029	1.71401	0.97002	0.95326	0.44701	0.69652	1.75295	0.40613	1.05737	0.8452	0.86643	0.73881	3.01334	0.71317	2.3025	0.86084	0.84784	0.57012	2.28211	1.43703	1.02081	0.46154	0.41877	1.00413	1.32816	0.60496	0.89356	1.31724	1.10958	0.6625	0.44695	0.49695	0.58981	0.91976	1.73273	0.53345	2.32637	1.98484	1.396	1.23251	1.63749	1.04294	1.10256	1.55799	1.1156	1.82308	0.86698	1.16822	0.49047	1.07826	1.13242	0.70041	2.84452	1.66376	0.94973	0.70623	4.49823	0.84416	0.92697	0	0.84594
chr1:18949014-18949314	1.65255	1.96527	1.47064	1.95483	0.78345	2.87032	4.92268	1.38213	3.21026	2.68965	0.90287	1.52785	2.20767	0.79062	2.42965	4.65073	0	0.66589	1.02396	2.97307	2.75908	0.60404	3.71019	1.75016	2.1528	2.67421	0.60146	2.14262	5.1941	3.74175	4.27538	5.00768	1.3338	1.93667	0.83801	3.19456	1.30716	0.976	5.90154	1.5672	0.21593	4.54222	2.05289	1.77028	1.48638	1.27126	4.78912	0.49271	0.71662	1.01439	0.98212	1.65509	2.68307	6.03863	0.33278	0.96493	0.32353	1.20427	5.19522	1.20344	3.41604	1.14141	2.35064	2.2477	1.81737	2.191	3.87183	4.21432	2.48658	2.50312	5.4843	2.68679	3.44039	4.295	4.89351	0.91202	3.99712	2.76424	2.28828	1.58812	2.63178	1.52432	3.29672	2.335	1.30181	1.03176	1.52922	1.96131	3.13469	1.61803	3.83705	2.52712	3.10961	0.84291	1.5581	1.73628	0.17961	2.6481	3.20155	1.72328	1.03083	4.33883	1.1682	1.32689	0.28019	0.91224	3.63903	2.48111	3.73479	2.66302	1.32677	5.02848	0.62406	2.54003	0.63702	1.77778	2.41409	1.93845	0.26232	2.1579	1.19231	3.44454	0	3.18264	0.98223	0.34347	2.11131	4.32243	2.07275	4.08624	3.45305	3.78108	2.26944	1.51675	2.8833	2.02874	0.32966	2.79102	4.19129	2.7183	1.52439	2.4065	4.32678	0.47382	1.76167	0.94854	1.96402	1.33948	3.66358	1.45515	3.32366	2.84406	0.35488	0.99285	2.45598	0.4688	0.93157	3.3294	4.48545	3.03584	1.84134	3.75812	1.78582	1.20362	2.81136	2.21786	3.60189	4.95554	1.87165	3.79402	3.57776	1.22493	1.08323	1.41785	0.66422	0.54674	1.17739	0.1577	4.31182	0.89447	3.89811	2.81961	5.32023	2.15675	2.15045	0.91313	1.81044	2.94027	3.45218	1.49606	2.47688	3.07012	4.92296	1.93422	3.98165	6.06384	4.17802	3.49391	0.06779	0.47396	4.20971	0.05079	0.58447	1.5664	0.42877	2.97191	2.93039	1.68596	1.07444	4.3313	1.48996	2.66102	5.4263	1.9412	0.57818	1.1907	2.4458	1.32386	4.29163	1.80911	0.58051	0.31346	0.39057	2.66214	0.39911	4.92541
chr1:18950090-18950390	4.89786	4.28382	4.0238	3.33697	2.2181	3.34898	2.70225	7.41484	4.19507	4.03982	5.95896	8.0628	6.9297	9.04407	5.59083	8.28392	6.61295	10.6293	2.95471	5.13171	6.35116	2.25346	4.98322	6.19502	3.58975	3.76345	4.63147	3.37544	5.00112	3.0052	3.08501	3.93418	6.13579	4.74508	3.51566	3.62893	2.27984	1.19697	7.24518	2.2474	1.4981	6.02968	7.34717	2.55651	7.97379	4.73649	3.91996	3.00072	7.85232	7.25529	5.41088	4.28866	5.53489	4.89217	1.2202	9.74004	6.79822	5.2315	0.67557	9.84416	3.47942	9.00512	4.39885	3.20641	2.47382	2.55283	1.77512	5.89587	3.87861	7.52788	1.92453	3.22977	4.24802	3.82865	5.51385	2.60738	5.42533	2.22902	6.53094	4.16482	3.28138	2.69419	1.81127	5.63005	3.39445	4.97284	4.21601	6.90267	5.75519	3.96452	3.63096	1.79641	8.9631	2.60047	6.3463	3.81631	4.94502	5.42601	7.06395	4.02689	5.5523	8.19079	3.35407	3.44535	1.96232	0.98199	9.69731	4.9203	1.88621	5.2129	1.03515	3.71568	0.89126	2.59714	1.73193	2.53016	2.64821	5.97803	8.79288	9.91842	2.85063	2.85114	2.70757	3.79926	4.97654	2.318	6.39058	5.36377	2.84707	4.00978	1.31606	6.8168	4.36222	4.40474	7.87779	1.48306	9.7209	5.0699	5.82013	3.28905	2.76932	2.0142	5.31036	5.33517	3.65987	5.32939	2.30929	5.45352	2.01009	7.05313	5.02825	4.60584	3.68383	6.93824	4.20735	6.95855	0.5757	4.30106	8.53889	7.04772	5.61094	1.13727	4.86764	5.64515	7.41815	3.77561	6.61558	6.25107	6.07428	3.97308	2.83794	2.75815	1.41713	3.22786	9.40188	1.1843	8.04058	10.0529	4.03303	8.83732	8.47617	4.31291	5.75538	5.12924	6.51044	6.65225	3.07722	2.69383	5.00535	3.86561	3.51026	5.00189	2.65138	3.25922	3.54544	5.04565	2.58306	1.84257	6.23548	4.76243	2.11535	5.09991	8.96905	2.90174	2.25317	8.3898	1.51002	3.78201	3.99388	2.72656	4.90608	4.12958	7.61758	6.115	5.12637	6.97908	3.372	6.18948	3.97467	4.54108	4.86273	9.84584	0.67705	4.10575	5.6242	8.22902
chr1:18955707-18956007	4.09556	2.02823	1.59824	6.23286	5.13163	2.3744	2.4597	9.39666	2.68096	3.43139	2.97407	6.70179	6.65852	6.58062	2.20983	3.74404	1.85654	2.56516	4.85587	3.53211	4.76577	0.92945	1.66281	2.17586	4.60178	0.99385	2.00941	3.20917	5.89946	0.91355	3.01906	2.20107	3.83946	5.80363	7.80662	2.17999	4.31463	7.10824	1.4048	4.02134	1.12415	2.01601	4.67877	7.20948	3.5008	3.96959	0.92597	3.36175	4.99037	1.99555	4.90842	4.69368	1.41972	0.60229	2.03042	4.3071	5.11534	2.3154	4.70446	4.6638	2.41317	2.46831	5.70396	4.24603	6.47802	2.36107	7.51649	0.31831	5.40111	1.5312	1.70923	3.11797	3.63719	2.469	2.40338	4.44886	0.97259	3.70091	7.84591	5.56929	1.03147	4.12597	4.13988	6.08424	2.64539	2.76338	3.79228	0.73912	2.43093	0.66399	2.20856	5.83518	2.5796	0.43571	3.79699	3.29139	1.29311	2.52334	1.64628	2.39948	1.88433	0.21608	5.73499	1.70463	1.73358	1.20775	3.80306	5.06375	4.94206	4.00031	8.30757	3.92117	0.05434	2.39633	6.64458	4.49303	2.91386	1.55965	5.31335	7.28258	3.76314	3.92831	0.87004	0	3.47548	8.11777	3.89486	0.80599	2.36406	3.23199	2.6967	4.53909	5.61708	3.28745	3.0965	3.10224	7.15469	5.79324	3.57634	4.83027	2.70769	5.01004	3.6312	4.8904	2.20735	4.23483	4.08968	2.16491	4.19206	2.11862	3.20948	3.07897	4.90507	6.47366	2.12309	3.6765	4.76495	1.37037	1.84332	5.4457	4.22157	7.42067	6.45605	1.60059	7.69271	7.75596	4.38549	2.41753	3.0931	2.59743	4.0624	3.29586	3.088	4.07698	2.1574	0.35238	4.04427	8.44687	0.73908	0.77827	3.76587	5.07794	2.21372	5.81285	2.93064	3.37158	3.09994	6.46565	5.71425	2.2488	3.4712	0.90913	1.5404	1.44559	4.4115	3.67027	1.47521	5.79342	1.41883	2.68548	7.35502	2.07494	2.56034	2.78463	3.45506	7.38887	2.05673	2.67488	6.3364	3.24389	6.86949	5.79646	3.69962	3.8713	2.92734	6.10445	5.05189	7.80702	2.82524	1.75428	2.74796	3.18142	1.92802	2.65981	0.79391	5.73715
chr1:18965782-18966082	1.03034	0.47685	1.86849	1.13739	1.41021	1.3021	1.72193	4.80655	1.24426	2.1373	1.96773	0.68167	1.36315	1.83269	2.98387	2.71614	2.23702	3.18518	3.57226	1.42531	3.28282	0.44816	1.05005	0.54674	1.00009	2.9066	1.44381	1.30291	2.79781	1.58272	1.12184	2.37345	2.33632	0.69588	4.42648	0.11658	6.45402	1.36827	2.09369	1.54122	4.57655	4.16754	3.17027	1.3648	3.95718	4.70013	4.01798	0.12907	2.20432	1.43089	1.36064	1.27082	3.08661	4.24743	0.66013	2.60835	14.7448	1.29025	0.54114	1.97762	0.89451	2.38323	1.03299	1.14805	1.71435	1.71023	0.20069	1.43642	4.20916	3.5803	1.42395	2.42465	1.65306	2.05473	1.19567	2.37261	2.15603	1.10697	0.42648	1.63861	0.73588	2.84433	0.3718	2.37732	1.57887	0.34072	1.1011	1.29439	2.38946	7.623	3.67605	0.79619	0.55545	1.1232	1.77245	1.29262	0.91284	7.49551	1.8849	1.84292	0.61298	1.13956	7.19461	2.53518	1.43337	0.49378	1.56306	0.99225	0.70845	3.59125	0	4.18394	12.0066	1.42755	1.07097	0.63184	1.56807	1.23881	3.37663	8.3856	0.37459	0.81022	1.11801	3.99602	1.65324	5.28497	3.39142	5.01117	1.11265	1.37934	0.28704	0.00989	2.15172	1.98711	5.2006	0.53983	4.20333	0.46007	1.83664	1.98084	1.77511	1.10454	2.1478	4.15958	1.35928	1.45848	2.56042	2.15344	1.04392	2.43113	1.32909	1.93097	0	8.86228	0.8648	7.60402	0.48626	1.15239	0.5925	2.21651	2.67808	0.52661	1.42764	2.00916	1.99304	1.15361	4.01479	2.30401	2.88864	2.55879	0.39077	2.68647	1.14444	2.4692	3.55056	0.37781	1.29664	4.49003	0.86057	3.69915	1.5877	2.51806	0.79997	3.1272	1.62679	1.89733	0.34249	2.27537	4.18302	0.43203	1.32083	1.01707	1.15865	0.65365	2.16839	1.222	0.40894	0.52841	1.24555	2.60348	0.62149	1.48573	2.57529	1.16308	1.64112	0	0.70872	2.00844	1.70802	0.92446	7.692	1.55652	0.85577	0.88153	1.63532	1.71898	2.4406	1.94097	0.6604	0.86694	3.0693	6.72789	2.03498	0.6227	3.0994	1.869
chr1:18972537-18972837	10.3277	12.6774	7.68282	8.71676	14.2045	8.28511	11.8569	4.30104	10.8823	10.6804	5.87662	7.79042	11.3661	6.33033	7.89226	10.9374	3.41682	7.86697	8.09966	10.4867	8.32127	1.48672	10.6645	12.6291	10.7356	11.2551	5.56405	6.08478	10.7426	11.6506	11.1852	9.10656	9.93889	8.82141	9.39567	3.30954	13.5078	3.46997	8.43214	6.30013	6.17241	9.72313	4.06486	6.65999	13.045	10.9662	9.65542	5.47473	4.91164	9.68543	3.96469	4.45708	15.0176	10.187	7.67189	7.78512	13.1599	6.71	10.6545	4.78371	4.38511	2.49085	10.5259	4.07005	10.8776	8.63334	11.3601	16.1307	9.68919	7.25708	9.1639	5.08362	7.02059	10.3889	9.64246	10.0213	11.9579	9.51296	4.65993	8.39486	10.5518	4.86006	6.52413	13.9388	7.7589	7.83462	13.4093	16.1479	10.1481	10.0117	7.39611	8.43543	12.1418	10.2963	3.0271	12.6687	11.4742	12.2328	8.21744	9.02643	4.18618	14.4701	2.70991	6.62441	3.54437	10.4561	13.252	10.1324	12.0263	12.3497	2.22866	7.6237	7.74505	5.52671	6.36628	8.98195	10.5173	12.9397	8.25709	17.6717	9.56394	8.89785	7.22545	10.4717	12.8011	9.6942	7.71985	10.4018	6.0893	12.1733	3.7774	15.6868	12.1808	10.8695	11.2677	5.75005	6.67505	8.24466	15.8436	12.7246	10.3579	8.76242	8.49154	7.26194	10.7481	2.22499	5.3075	7.09384	6.51615	11.5191	6.9718	13.1377	11.4465	8.44101	6.55536	10.5689	4.46261	13.0493	4.15064	17.064	4.3269	5.98045	6.54593	5.92881	4.45672	14.0184	8.75654	13.2022	15.6816	11.5067	8.6223	12.2422	7.86815	10.6413	8.96158	2.17423	8.00474	6.8477	12.3971	10.3782	13.8231	4.19978	12.2857	7.4093	7.83969	9.47619	8.1743	9.68057	7.13468	5.30507	9.77583	5.99225	10.9993	11.7926	11.4298	11.4891	11.3029	9.84386	5.63899	9.84074	10.9761	6.38736	7.64016	9.95108	5.1352	11.0927	8.58797	9.81878	9.31278	9.03325	5.06681	14.8103	14.4515	8.99973	8.37192	11.7866	7.41369	5.63209	7.09862	8.0978	9.97767	11.0657	9.07763	8.96923	14.7796	14.9716
chr1:18975834-18976134	1.5841	0.99338	0.76661	1.09464	1.42749	1.4495	0.47631	0.73969	1.53461	0.14164	3.06421	0.64998	1.37412	2.44432	1.60096	0.96404	1.56795	0.65756	1.26273	0.74307	4.93491	1.00349	0.86189	0.43431	0.68359	0.05843	1.84354	1.41494	1.10339	1.09919	0.51704	0.11832	1.08819	0.88656	3.35955	1.74299	1.60255	0.91266	1.47604	1.11171	2.06103	1.5926	2.41386	1.42904	0.68363	0.51676	1.67413	0.79705	7.20543	6.04293	1.47333	1.33605	0.18185	0.72319	1.39421	1.50923	1.64394	1.60979	0.33096	1.27819	2.03381	2.5087	1.50328	1.4249	1.95083	1.31244	0.66829	0.1857	1.57315	1.9707	2.0393	2.64424	1.53001	1.39705	1.13348	1.06605	1.92204	1.23527	2.61024	1.27234	0.93484	0.62386	1.97953	1.03949	0.25382	1.61699	0.07927	0.87688	1.06089	1.1463	1.90289	0.7939	1.62459	0.20186	1.51927	0.76508	1.04618	0.82668	1.21478	0.80996	3.94506	0.83021	3.97063	1.32428	2.58466	2.20697	1.28362	1.09029	0.7755	0.75427	0	3.24131	1.83052	1.76928	2.80302	2.05484	0.36115	1.0542	1.48752	0.4372	0.11703	0.29365	1.02054	0.76899	0.50669	3.66225	6.60841	1.01301	0.81367	0.15669	1.64329	0.51337	0.52341	1.06083	1.1557	1.76467	1.78412	1.27323	0.52482	0.79609	0.59915	0.81258	0.90031	4.8265	1.9345	6.55687	0.94398	1.98826	1.88791	2.4371	1.99737	1.45195	2.27689	1.69828	1.19459	2.78231	0.68593	0.40593	7.66972	0.87125	0.85928	0.73265	2.0591	2.59298	3.51229	0.31411	0.54204	0.88543	0.39495	0.99029	0.27529	1.42235	0.33936	1.166	1.73857	2.36677	0.22854	1.49325	0.77434	0.90582	1.04759	2.18402	1.47604	1.89056	1.94059	0.64189	1.54927	0.69571	1.17831	1.25903	0.9248	1.71701	1.30358	0.47717	1.10186	1.2	0.86572	1.15528	1.5562	2.98506	0.99084	1.67366	2.60347	0.7577	2.00936	0.37076	0.47975	1.62671	1.54694	1.42883	2.63579	0.87333	0.77295	1.21435	1.74203	0.89459	1.30616	2.48832	1.27879	1.11865	1.98185	2.07641	1.15357	1.01477	0.63292	0.64551
chr1:18998115-18998415	0.70203	1.13039	0.74572	0.2579	1.18595	3.39977	3.6635	0.97959	0.41372	2.82986	1.25099	0.61231	1.38213	1.53673	1.52859	3.18073	0.77121	2.07671	1.27566	2.03864	0.75265	0.38191	0.45646	1.46268	1.52484	8.39122	1.28072	1.72929	1.21601	5.97408	2.23852	0.98565	1.14987	1.01648	3.1137	4.88421	0.8322	1.95415	1.60154	1.81591	0.99815	0.89867	1.91275	0.60545	0.76356	0.27769	0.06487	0.14564	0.83206	2.00172	0.02253	1.16823	1.90588	0.9233	1.22455	1.36941	0.22456	0.54841	1.68686	1.6439	1.13751	1.021	1.60917	2.03579	1.49602	1.67236	1.0485	1.2587	2.54881	1.08334	0.3125	2.73186	0.96265	1.05321	1.97031	0.8238	2.3725	1.51675	1.59895	1.58171	1.26751	0.98243	0.83375	1.23299	1.34775	0.09863	0.69833	1.48029	0.33116	5.54256	2.71735	1.07835	1.86876	0.57324	3.33889	0.61186	1.40379	5.57386	1.43804	3.70781	2.39081	2.19764	3.10083	1.48515	1.51533	1.8264	0.72747	0.46463	0.99329	3.13041	0	1.61147	0	1.5969	0.53329	3.14099	2.01555	1.86184	0.38465	0.05069	0.20593	2.51683	0.89727	1.38425	0.86987	0.16742	1.61154	2.02013	1.16059	0.99225	0.22102	2.14099	2.20715	0.93064	0.14267	1.70815	1.55487	0.9104	2.01964	4.08401	5.11958	2.0343	1.92305	0.96163	1.78595	2.421	2.14888	1.85081	0.39461	0.71103	1.3108	1.78006	0	0.39114	0.97803	0.50786	0.78922	0.95804	1.89788	0.24933	0.96326	0.86142	0.19663	0.50722	2.46054	3.17738	2.81087	2.861	0.89431	1.25879	1.37652	0.59893	0.72232	0.79999	1.52278	0.22887	2.84984	0.45054	1.00416	0.8404	1.78861	0.89133	0.97204	2.65067	1.35921	0	1.81355	3.98391	0.93086	0.94141	1.38537	0.83792	2.15761	0.44247	1.9713	0.41118	1.77183	0.48565	0.75777	0.97845	1.04672	1.42985	1.04865	0.98303	0.83401	0.15856	2.15952	1.36031	1.52436	0.6065	0.92915	2.08988	2.54905	1.72445	0.79518	2.42111	3.37402	1.48149	0.78324	1.83737	1.67273	0.87122	1.05998	1.89134	0	0.88834
chr1:19012336-19012636	6.70183	1.65088	10.4179	6.54075	4.58282	6.23681	3.56742	1.03956	5.29862	10.2408	10.745	3.11537	4.35	4.4209	11.041	8.64508	0	2.56134	9.98252	3.73427	13.5867	8.68943	11.9635	5.74603	4.48175	7.22644	2.93443	5.9706	6.51249	5.75557	5.8307	6.74496	11.6792	9.80479	11.4057	6.38453	8.74333	2.85889	12.0423	5.6315	3.50593	13.3193	13.0279	11.8038	12.5426	10.0842	11.1303	2.28128	13.9464	5.53228	13.5273	12.5222	10.1634	8.75195	10.3668	1.55607	3.14148	9.99537	10.5795	4.57144	8.61043	12.7439	8.94628	6.72123	6.66658	5.04607	3.51435	4.85391	9.59135	16.5016	7.8466	7.67257	12.905	13.2533	5.93419	8.17715	6.73158	6.7583	13.1848	13.0635	7.94022	7.87057	4.58804	9.01481	6.5053	1.78251	8.46176	6.4405	14.0651	8.02418	2.03653	10.0827	7.82172	4.73605	12.0044	6.1833	14.6049	11.3086	3.28964	4.71409	11.5061	5.54488	9.40471	12.2405	3.34422	7.98437	4.94813	12.0424	5.09547	5.48647	4.87061	9.99558	0.99451	6.96672	14.3067	5.10315	8.45183	8.3756	2.52704	16.4786	5.87861	2.99077	2.40371	13.3603	8.19414	6.84388	12.2728	15.9422	7.70906	6.26639	7.30222	3.3649	6.28506	5.01554	9.19305	7.35567	3.21264	11.5272	8.96148	5.69657	4.49754	3.76909	4.99866	14.1505	5.28499	12.0341	4.55232	5.09247	6.5152	14.926	5.15028	7.84853	10.9711	1.81475	7.45899	3.14074	1.33658	2.60709	15.7937	13.1786	13.5123	6.72191	3.91294	15.394	14.6819	5.98384	11.0348	5.6404	2.09216	12.5277	2.78168	12.6962	4.68767	13.3301	1.97024	1.93629	3.59638	0.59087	4.919	4.42439	9.35548	9.30043	13.5454	7.40684	10.0233	14.8459	9.7233	7.03071	12.6037	3.50717	6.50745	4.64134	1.66412	9.52485	4.45543	6.90744	7.83076	10.6274	2.13471	13.4429	3.16134	2.59303	4.68026	4.66239	1.49482	13.5896	7.77281	7.48747	3.02157	5.32267	13.8382	5.49096	3.22271	7.8656	2.84414	6.86737	4.06931	15.8901	6.54925	4.61484	10.2253	1.56532	6.16684	4.26394	11.5817	7.36625
chr1:19029512-19029812	1.11765	1.08462	0.14309	0.79353	1.10833	0.75673	3.73955	3.34716	0.88124	0	0.69582	0.70798	0.97491	1.53662	0.90698	1.01398	2.03783	1.92184	0.96076	0.76925	2.63589	1.55005	0.86977	0.97094	0.99286	9.0167	0.49999	0.24111	1.24171	2.72581	3.08644	2.58392	0.64601	0.83553	3.80983	1.34348	0.94202	1.39562	0.62057	1.19761	2.14637	0.48276	0.71256	2.14107	0.92817	0.15691	0.24785	0.95228	0.75853	0.58593	1.41957	0.88892	0.63139	0.86544	5.91723	3.17893	3.93222	1.17647	5.82214	2.4368	0.41902	0.50972	2.1528	0.60938	3.25359	2.16756	2.3535	0.39636	0.8958	0.18264	1.56892	1.13445	0.76011	0.6715	2.11479	0.15894	3.31545	1.83097	0.47926	0.4246	1.31819	1.41126	0.50901	0.83525	1.5009	0.71731	0	0.74343	1.22784	2.91696	1.60527	1.27979	0.69432	0.47382	0.71428	0.97104	0.48338	0.28649	4.58249	2.24612	0.73176	0.95135	6.72803	0	0.55658	4.4381	0.41245	0.77809	2.41748	0.05116	1.26883	0.58616	1.12584	2.22104	0.25495	2.88106	1.76014	0.25856	1.91876	0.30485	0.84527	0.73033	0.54037	1.59963	0.29316	8.75192	2.26477	0.97272	0.49325	1.2985	1.55287	0.6741	1.86915	0.63838	0.38751	1.59025	0.02573	0.07036	0.55704	3.1345	5.30177	1.7126	1.1631	1.01662	2.00984	1.01119	0.57275	2.55728	0.62498	0.33895	1.20309	0.94733	0.16092	0.07126	0.27175	0.61372	0.59649	0.84183	0.78574	0.55345	1.00997	0.70621	3.67651	1.08061	0.80831	1.65243	0.89678	1.14127	0.22703	0	0.67789	0.94642	0.98649	0.15804	1.01992	1.53486	1.34025	0.70461	1.18459	0.29104	0.51549	0.49163	0.07833	0.69804	0.89733	2.7017	0.38489	3.2434	0.34426	1.26401	2.501	0.90134	1.4089	0.10056	1.52383	0.67683	0.85837	1.66577	2.62968	0.21723	4.8765	1.78541	0.32971	1.28498	0.67259	0	3.39958	1.61938	0.27558	1.27918	0.91783	0.88899	1.20105	2.1533	1.77605	1.11936	3.10525	0.81096	0.21527	0.81838	5.34929	1.36141	2.1467	2.30681	0.76985	0.71193
chr1:19032817-19033117	1.75216	0.30122	1.6032	1.10212	4.83345	1.62808	1.5623	0.12852	1.98795	3.36684	3.2391	0.15307	0.71609	3.51642	4.42314	2.01407	0	1.89943	1.061	1.70474	3.71941	0.89047	2.33599	0.93166	1.91765	1.53797	3.09486	0.85871	1.20779	2.75741	1.62829	2.13877	1.7818	1.97103	2.72935	2.44124	2.01215	0.85939	2.45029	1.44234	1.51449	2.28631	6.40229	1.77746	1.3439	1.3162	3.14052	1.16418	6.40685	6.24492	2.08863	1.61062	2.03186	0.81736	0.35345	1.85065	1.56238	1.65549	1.17375	2.17811	3.49292	4.96648	1.84029	1.02767	2.15243	1.65341	1.67053	0.56909	4.86361	2.74965	2.53219	4.70185	3.09487	3.1229	0.15505	2.55657	3.01314	1.62058	3.96385	3.27362	1.57158	2.75468	1.85965	1.68556	0.9955	1.39695	0.06332	1.11153	3.63769	1.92768	1.83752	0.9969	1.47231	1.07878	9.04245	0.73298	2.92867	1.62726	1.94158	1.61427	6.6898	1.42112	2.35943	3.76029	1.27326	1.99884	0.59666	1.10785	0.33742	1.63531	0.38818	1.06758	0.97187	2.20146	7.22271	1.80523	0.61405	1.37588	0	2.84786	0.79428	1.75226	2.58861	1.59963	1.52828	2.97877	4.21253	4.52668	0.84773	1.42125	0.03875	0.7704	0.88023	1.62216	1.30613	0.5145	1.6835	0.43301	0.75891	2.0902	1.01542	1.36129	0.57874	6.51397	1.64713	6.41455	0.41366	2.55295	1.74269	3.20059	1.25187	0.79104	0	2.04912	1.65034	2.55309	0.56373	0.98008	6.34486	3.30286	3.41034	0.76992	4.61163	6.66525	6.67539	1.16847	2.82334	1.87293	0.45907	1.83269	0.41831	3.76312	0.31905	2.50909	1.56398	2.96983	2.81178	1.46239	0.39675	0.96956	1.04884	0.8782	2.39734	0.64033	2.13895	1.59646	1.04214	1.29626	2.41848	1.42437	1.45427	1.23295	1.52352	1.39378	1.27971	1.01756	1.29316	0.93366	2.58828	4.4714	0.64602	3.02732	1.69314	1.17426	1.22242	2.20542	0.60461	1.22059	1.20863	0.46039	4.6847	1.29678	0.59523	0.95219	1.85633	1.10983	2.9043	3.11375	1.34877	1.15513	3.54705	3.75883	1.79433	1.82462	0.79185	1.28736
chr1:19043419-19043719	0.55766	1.1868	1.65228	1.41733	0.2875	3.16778	2.65709	1.91062	0.3827	2.56138	5.3052	0.35279	0.80409	0.63455	0.05453	0.36588	0.79674	1.13912	0.95414	1.57774	5.50686	0.80182	0.76716	0.46504	1.21999	2.87208	0.71924	0.60691	1.11014	3.01448	1.01477	0.68716	0.7389	1.19014	4.47797	4.77325	1.72184	1.55973	0.11729	0.84103	2.45861	1.0487	6.84351	1.36432	1.64847	0.35718	0.22123	2.56382	9.3945	0.96231	2.13195	0.32379	0.48929	0.45309	0.57204	4.21238	6.58243	2.1106	2.8536	1.08805	1.16413	5.97279	3.3095	1.05626	3.46699	2.30422	0.60322	1.05919	2.58396	2.08162	0.66688	4.78702	1.18045	1.81252	1.34007	2.3319	1.22033	1.25755	3.55021	1.88963	5.00473	1.33979	1.58926	1.7909	1.51344	1.00961	1.20114	1.39158	0.44579	3.94014	1.81114	3.2858	2.45151	0.74669	8.31074	0.91396	2.27218	6.98846	0.85892	2.69563	7.42784	0.82495	4.48504	1.84987	4.88053	2.31066	1.39087	0.89147	0.76395	0.28803	2.9355	8.96712	1.9546	1.04399	1.03004	0.89916	3.53153	0	2.18489	1.24723	1.21005	0.9242	4.44621	1.60576	1.16463	4.36675	2.59626	2.97686	3.07808	4.33823	3.88648	0.40983	0.94234	1.47086	0.79068	1.33008	2.02143	0.96561	2.47347	3.39864	2.56561	3.03338	1.20805	8.80827	1.55045	6.05897	2.19342	2.23593	1.17957	0	2.28425	0.33778	1.67669	2.55387	1.08702	2.70959	1.0185	0.30191	5.33478	2.30282	1.56663	6.37423	0.99014	6.16676	5.47444	2.32714	1.78214	1.05373	0.97459	0.68171	1.10675	3.121	2.04189	1.0378	2.75862	1.14978	2.10654	5.71365	1.40942	1.45521	2.73414	0.65496	0.73962	2.78419	1.50407	1.01621	4.01112	7.53612	1.42052	1.43004	1.11855	1.01485	1.61629	0.69827	1.1529	0.80273	0.92393	2.88289	0.65877	0.98029	0.27667	0.97525	3.27387	2.10361	1.18207	1.15316	2.05838	1.42338	0.77899	0.74251	2.44378	2.32354	1.38562	2.87546	1.81352	1.76904	1.12463	6.18329	1.40228	1.45684	1.10944	4.09043	1.53458	2.23201	0.74386	0.51382
chr1:19057463-19057763	1.40988	1.97339	2.30087	1.662	7.20152	1.24143	1.07088	4.064	1.04052	2.50231	9.78255	1.01414	2.08097	4.97826	2.81364	2.07249	1.76714	1.64372	3.53667	0.80954	7.46611	1.53153	2.52682	0.40063	1.14589	6.9107	8.53859	0.71856	0.40911	0.6275	1.32864	3.4633	1.77899	1.38689	4.34203	3.40846	2.6902	2.50045	3.28625	1.68505	3.20776	4.6317	6.49293	0.65788	1.45863	1.34613	2.89767	6.19504	13.2056	10.7736	5.69638	1.29632	2.33363	0.94204	2.27293	4.23203	5.11817	1.96269	1.61989	5.89125	2.98639	4.04101	1.48764	1.51668	1.66383	0.9796	2.08905	0.44189	4.95947	9.13216	4.09788	4.17019	2.25419	3.54514	0.21494	2.89731	1.65491	1.24792	2.36633	0.86865	2.42777	1.31799	2.03827	0.81375	1.54964	0.71193	0.82124	0.93686	4.11533	4.2199	1.99515	0.55353	1.16788	0.64304	7.4651	0.69887	5.03751	1.5164	4.88758	1.48828	11.0074	1.29515	7.66749	1.76525	5.80117	3.63377	0.99977	3.73409	0.41046	0.37899	1.30553	2.05614	3.59129	2.17291	4.11873	2.58339	1.3164	1.14327	1.61685	2.57656	1.91609	1.14633	3.91014	1.06567	1.43697	11.3666	8.73679	3.21212	1.31197	1.28778	0.53102	0.70769	1.19196	1.32916	1.81331	1.46162	2.72383	2.12282	2.59358	1.71318	1.70916	2.22469	0.91236	10.1244	0.849	9.86976	1.86251	1.3427	0.87455	4.95771	1.3108	0.95776	1.91232	3.51865	0.66948	5.27343	1.13061	0.97822	9.83713	0.94661	1.68804	0.64318	4.85993	4.0717	6.33249	1.62745	2.319	1.12971	0.52304	0.68171	0.97855	3.90689	0.3297	1.74447	4.08679	2.49574	1.34941	3.75937	1.12507	3.12223	1.88325	2.12656	1.60379	1.02192	1.95487	1.21884	1.17587	2.61979	2.6049	1.04329	1.04232	0.80787	0.20285	0.87293	0.88925	1.77987	0.82924	1.75926	1.39674	2.7801	0.85591	5.97917	2.95189	0.59943	1.34517	2.5802	0.6508	1.95896	0.92763	0.86656	6.96543	1.84508	0.8473	0.94644	2.01847	2.29356	0.59069	7.00347	0.76135	1.44331	5.79282	7.62462	1.33309	0.46703	2.00761	1.00454
chr1:19067085-19067385	2.54849	2.10751	2.60585	1.59146	0.37376	2.75766	4.85089	1.37086	1.69835	1.02026	1.17931	3.30791	7.64231	1.28478	8.33711	2.733	0	1.20573	1.13003	3.05761	4.9046	1.211	3.25562	3.30086	1.06998	1.66161	1.53071	2.57375	2.11337	6.4874	1.84603	3.35665	4.55443	2.00382	7.86133	2.33431	2.07456	0.62187	2.15387	1.14867	3.9572	1.52913	7.79579	2.73977	4.25763	2.09089	6.15628	0.50143	1.14811	1.01092	3.26206	7.39485	1.96008	1.96477	2.61442	0.69551	1.14311	3.37241	5.09155	0.74828	4.28913	11.667	3.63719	1.27142	3.49133	2.49094	2.18383	2.29912	4.64915	6.92042	3.66995	5.36946	4.43432	6.54751	1.08988	2.83947	3.52905	1.7904	7.80959	3.35512	1.71925	2.07509	1.84762	2.87512	3.19396	2.01384	2.71511	1.40169	1.99844	1.58101	0.88149	6.4562	1.58625	3.633	9.61952	0.89446	1.37447	3.08828	2.10684	2.12528	1.6317	4.27564	1.5843	2.17692	1.13603	1.50752	0.35239	2.50323	1.63016	1.3801	1.05447	2.4512	0.32697	0.81503	7.50401	2.13573	5.69366	3.84518	0.18785	12.3601	1.68623	1.25208	0.5246	2.87843	0.58792	7.01846	4.63404	4.80605	3.7164	2.31443	1.26584	1.46658	1.6494	2.35796	2.48064	2.03362	0.39233	1.63677	2.05766	5.00352	2.42493	1.45429	2.10285	5.23455	1.70026	0.24659	2.96346	2.17465	2.9596	5.40186	1.72098	1.56992	0.25143	1.05623	2.9695	0.72113	0.25195	1.31614	14.8936	8.62367	9.50978	0.6154	4.47361	4.55251	9.59376	4.26625	2.51901	2.40879	0.45029	3.44343	1.60437	1.69686	1.52409	4.26485	0.12074	0.6866	1.95999	0.37963	4.28032	0.41676	2.9747	2.24476	1.46639	1.56438	6.12782	1.70238	2.59475	3.24545	5.06457	1.92431	2.79385	1.74815	0.78176	1.94083	1.80633	1.64358	1.45123	4.53475	0.67317	4.21975	2.77625	1.96319	0.98249	1.78264	0.1631	7.45394	9.04969	4.926	2.48887	2.31206	2.90984	2.63658	3.26422	3.27556	3.01967	2.79662	3.91581	2.93864	2.40808	1.18299	1.95498	1.17811	2.21546	2.01164	0.61788	5.12704
chr1:19086520-19086820	2.1762	1.44651	1.3515	1.34018	1.32611	2.08419	0.93377	0	0.03769	1.50353	0.68308	0.75343	0.17773	0.55185	0.83156	1.43729	0	0.94094	1.07454	1.35472	1.39454	0.61476	1.00018	2.26838	1.44954	9.22627	0.74598	2.8196	0.80896	1.60061	2.3605	0	0.82476	1.39903	1.32182	2.38726	0.65712	1.11059	0.99163	1.94675	1.33869	0.76432	0.9299	1.90937	0.50944	0.4728	0.79511	0.33487	0.39991	0.90447	0.61185	0.17257	0.5054	0.68698	0.62859	1.0806	0.82584	1.5747	1.37203	0.4455	1.51107	0.28714	2.10579	1.27744	3.27888	1.91996	0.53785	0.98556	1.14805	0	2.8859	1.9028	0.16435	0.90658	0.84926	0.93921	2.83365	0.91779	0.01569	0.74898	3.3595	0.45306	2.32995	1.09432	2.52983	0.15422	2.89276	1.15145	1.16034	5.15864	1.18683	2.96762	1.7911	0.9517	1.66944	1.13113	0.17216	2.54009	2.27608	0.87846	0.53573	0.68729	7.52559	1.14252	0.50035	0.52829	0.9317	1.77034	1.12233	1.17436	0.86327	0.94079	0.43295	1.52835	0.73783	2.27225	2.30222	0.87848	0.58368	0.58899	4.53736	1.13659	0.21643	0.43443	4.92418	0.25545	1.57004	0.46624	1.08616	1.80617	1.11371	0.62117	0.41325	0.84576	0.47772	1.87088	0.35535	2.63377	0.33958	1.31198	1.11471	2.92549	1.05775	1.71455	1.36815	0.84003	1.01424	1.37783	1.14971	0.16948	1.51528	0.72244	0.30603	0.80919	0.42603	0.70732	0.91772	0.27204	1.85829	0.99456	0.19552	0.6154	0.89547	0.66624	0.71094	2.82539	0.51035	0.72837	0.74003	0	1.03776	0.89549	1.52041	0	1.14351	0.60487	6.25331	1.81839	1.22604	0.69254	1.13957	0.74934	0.36339	3.43455	1.003	0.37762	2.59475	2.35627	0.63631	2.43451	1.23287	0.96143	2.34813	0.7202	2.4426	0.89744	0.47454	1.49121	0.07023	0.45661	1.83676	0.3454	0.54537	1.02329	0.82392	0	1.80083	0.65493	2.5722	0.66256	0.98925	1.66904	1.31264	2.84177	0.52548	5.54804	4.90927	1.59961	0.73824	4.44373	0.88585	0.95773	0.08499	2.01423	0.69586	0.38611
chr1:19096274-19096574	12.8975	9.65929	15.5897	14.0787	8.24608	12.695	11.366	4.67517	5.44666	12.262	7.33729	6.84604	9.14501	7.54858	8.08319	6.34558	5.87731	4.68052	15.6062	6.49599	14.3928	7.08296	8.54171	9.02629	7.9036	17.4522	5.54977	11.2664	8.14122	13.3242	11.9334	9.32004	9.39451	14.285	16.232	2.57128	17.3904	6.42315	10.945	10.3051	8.06563	12.4309	10.4064	11.2882	8.60213	6.68373	12.1684	5.9561	11.8213	12.7663	9.05039	11.5258	10.5575	10.3816	13.2899	8.18486	12.2761	11.7639	10.0732	6.43267	6.6185	13.2562	13.1172	6.3603	12.3878	9.82134	8.14566	11.0185	7.62379	13.2818	9.9526	7.39712	7.11116	11.871	7.4574	9.44611	7.38047	10.4966	15.6511	11.572	12.1567	7.57831	4.83469	12.3466	11.1677	9.53301	14.0674	9.09365	11.1372	13.9221	4.90854	13.8313	7.20185	10.6599	7.9248	13.1601	12.2685	15.781	13.9442	10.7353	8.42175	8.60131	18.1106	6.9576	6.17449	17.735	9.57696	13.599	9.23702	8.91903	15.2318	12.2162	3.38931	7.82741	9.8362	10.5709	13.9187	7.35225	9.00253	12.1545	14.2972	7.91839	6.15187	8.94878	12.3199	15.5548	14.8253	11.1669	9.96026	14.2689	10.3267	9.3028	8.24031	9.38921	8.57519	12.2557	4.93776	14.1078	6.4381	10.7249	15.0155	13.9823	8.65202	14.5036	7.70258	7.44879	9.39333	11.3244	7.16468	9.85524	10.9632	7.21278	13.6745	7.81779	8.94494	10.4098	8.6613	8.171	13.6433	11.1341	11.9942	15.6244	10.7359	4.73689	12.4085	13.3101	8.38127	7.42918	3.05295	8.55884	6.43206	14.536	14.133	10.2851	7.89956	4.7173	8.7228	7.46954	8.63018	5.67477	11.8084	8.93344	10.3057	12.5815	12.0984	4.83559	9.56187	15.1769	11.5674	10.231	10.0332	5.87985	8.0571	13.0637	9.33907	7.54913	10.7172	13.3328	10.8176	11.0362	7.83011	8.23372	5.87807	9.84717	6.67859	15.6764	15.2026	10.4805	12.6201	9.13721	14.9104	8.35446	4.93219	12.8138	5.89362	12.7952	10.3052	11.5442	10.1123	11.4645	12.0019	7.29107	11.8154	13.0921	14.0719	13.2658
chr1:19113665-19113965	8.31519	8.31748	12.3907	13.7581	12.9907	7.6705	7.81762	8.20997	9.81269	14.3083	13.0456	4.89002	5.35718	14.0396	9.24448	4.43382	12.2731	14.917	13.6146	3.74643	16.9399	16.2862	13.0235	6.52751	7.94944	14.334	15.0414	5.11802	7.41102	5.61717	6.96352	10.1904	14.0061	8.59641	16.6296	5.20329	18.1423	8.6646	14.4689	6.2788	15.6247	14.57	7.14504	5.7161	10.2607	7.44007	13.1479	14.2193	14.9202	17.0403	11.0356	12.4569	13.7759	13.3876	17.404	11.9777	15.745	11.5585	10.7751	16.381	9.81436	9.52213	9.89492	8.19028	5.8335	7.66363	9.70334	4.34125	13.0716	16.3029	10.079	6.21046	12.5233	8.56098	6.08634	13.2965	5.35741	9.79617	16.8477	10.8188	6.16155	10.3376	4.99048	6.96753	6.333	6.25583	6.60844	5.84925	15.3023	16.6539	4.96443	11.0461	4.87982	15.5612	8.60513	5.9214	11.4243	13.337	8.56753	5.2769	14.5057	3.93027	16.8684	13.031	14.6912	18.3734	6.82082	8.0984	10.9197	4.06717	15.4989	17.722	12.2391	8.93888	9.57227	5.95284	11.6124	13.2404	11.3287	16.1946	9.03515	6.06531	11.7783	9.3496	7.16646	15.0219	16.4549	15.6855	11.5667	8.68181	10.2422	6.29029	4.99329	8.25461	13.0398	10.4322	11.2398	8.83389	3.52254	6.29944	10.1573	10.1967	6.3738	6.70605	6.10165	15.7812	7.01514	5.88709	8.42636	11.6397	5.95402	7.7718	11.1497	14.5824	11.0529	14.6134	7.22899	7.15325	17.9972	12.7713	12.4287	13.319	14.3643	3.03868	9.30032	5.1604	11.8775	4.51199	5.51389	15.9204	4.21112	15.9018	11.6147	14.1089	15.22	14.0159	1.89894	10.588	7.03384	12.0323	9.05271	12.6083	13.3379	6.108	13.1781	10.1114	8.50763	8.83362	15.683	5.82731	10.5683	5.71406	4.67199	5.56816	5.48056	11.0592	9.91702	12.0549	10.757	11.3698	12.6328	15.9939	14.8053	8.34607	11.7791	16.2517	12.8265	7.49972	9.09168	11.1462	17.1928	6.33761	3.57865	4.7749	14.5183	4.94251	6.14531	12.0595	11.2105	5.2338	15.4216	16.6877	13.5197	5.42088	13.9914	7.51038
chr1:19139449-19139749	2.07465	2.34019	2.57243	1.36333	2.14787	2.31577	1.8478	2.42755	1.7512	0.78686	1.60969	1.90624	2.88506	0.17688	2.06985	0.87925	1.16526	1.30898	1.57259	2.67609	3.97912	0.96939	0.6588	0.83739	1.01516	1.71484	1.07217	1.88608	1.77922	1.97391	2.21994	2.78037	0.68964	0.84768	0.14959	1.36517	1.6085	1.61443	0.82102	1.52225	1.58854	0.99817	0.76071	3.54734	1.44963	1.03438	0.66536	1.17204	3.11699	5.90298	1.93782	1.40484	0.34573	1.01702	0.758	2.34785	6.88478	2.90819	1.76503	2.73014	1.66256	0.76484	2.62075	2.47664	1.51028	1.6913	3.06054	1.58771	1.9442	1.34355	3.16359	1.26902	0.70893	0.73533	2.09245	1.39619	2.43681	2.01544	2.84131	0.27235	4.4638	0.55724	3.1058	1.09969	0.94805	1.98921	0.92826	1.33127	0.63812	0.77811	1.60631	4.9632	1.62678	0.32787	2.09348	1.24807	0.92514	1.14347	1.23062	2.80573	3.74084	2.20816	0	1.43174	2.28159	2.03819	0.99977	1.51913	4.85046	1.50619	0.77829	1.65373	1.96728	1.53981	0.61716	3.31144	2.8852	0.8546	4.69852	1.54994	1.25885	1.26669	0.88294	0.52947	1.47542	1.33074	3.4105	0.67222	0.98271	1.27989	2.02791	0.73232	1.10119	1.03027	1.56847	1.68749	0.69463	1.69842	1.14475	1.32012	0.05478	2.71636	2.71926	0.88458	1.30118	1.61418	2.30046	1.78074	1.82163	0.22402	1.51622	1.89573	5.199	4.22334	1.33896	1.91789	1.30445	1.38495	4.11069	4.35084	1.57348	1.19081	1.39693	1.23846	2.04853	0.91224	0.04728	0.97611	0.93069	0.52317	1.26093	2.50337	1.42806	1.28315	1.80546	4.23726	2.64415	3.56881	1.70961	2.4886	2.73276	2.39987	0.86931	1.44447	2.05373	0.32236	1.25252	1.30463	1.58208	1.18049	4.18882	1.58681	0.62243	0.57446	3.47999	0.41118	2.10713	2.8811	1.61093	1.99549	6.77019	0.92699	0.89428	1.79516	1.29137	1.47893	1.90429	2.26556	1.33449	1.63268	1.17734	2.6763	2.58396	1.22166	2.70253	0.821	1.27366	1.37562	0.77351	1.66302	1.9623	0.33778	1.0743	0.91482	1.60369	1.04795
chr1:19153224-19153524	3.19259	1.67855	3.59492	2.99997	5.79527	2.76237	2.0819	0.24561	3.78539	1.01684	5.03844	2.57662	2.86798	6.46118	4.28922	1.3175	6.96866	5.37792	1.90167	1.6037	3.2289	3.27059	3.00427	0.97259	1.46821	5.44534	4.94173	1.03036	1.9849	2.90744	3.27861	1.31231	5.39663	3.74942	4.3995	5.20422	7.13996	3.40807	5.12723	2.28336	5.33194	6.09407	6.86345	2.17485	3.45315	2.80693	7.74388	5.11806	7.97129	8.62216	1.60157	1.85969	4.25318	2.46187	7.79761	4.05064	3.87967	1.57242	2.40134	4.68507	3.65927	6.43578	2.58079	3.96558	2.48283	2.43276	1.35669	0.89637	6.10968	9.08215	3.12917	5.43898	4.18633	2.85057	1.26049	2.81425	2.67682	1.27919	3.37191	4.07163	1.24158	2.8734	5.02813	1.00295	1.79051	1.87396	1.61634	1.22146	3.32627	5.89154	3.66566	1.34324	2.66314	2.04916	12.1522	1.89752	6.80272	3.29458	3.18089	2.46234	9.05725	2.36047	11.0433	5.02544	4.88434	2.48319	1.97685	1.78738	1.11443	1.82088	2.23639	5.72374	2.3948	1.82915	6.37923	3.08131	0.87781	3.39877	3.18166	4.23644	1.35481	2.26445	3.22496	2.32703	0.25952	10.028	6.1451	7.43488	1.51254	2.70707	1.38782	1.57213	1.48577	3.90154	3.29153	1.47581	3.65363	2.12499	3.39287	2.82947	2.68195	1.03452	2.16392	11.1709	1.27132	8.53212	1.49825	1.95961	2.04778	5.04767	2.47129	1.38235	3.46113	4.0048	1.14646	7.83152	1.55263	1.35205	8.17281	4.16727	4.32939	1.4741	6.07646	6.35928	9.92102	2.55017	4.3931	1.7953	1.20412	4.61729	0.99927	7.46438	1.32851	4.35516	6.93139	2.66637	0.63449	7.58816	2.45131	3.06984	3.51243	3.00887	4.96418	2.78842	5.09341	5.72832	2.63715	1.51518	4.36583	3.13659	1.96472	1.53511	2.15194	1.49577	2.02627	4.4303	1.31621	1.08191	2.38489	7.91015	2.44431	6.96894	6.38647	2.7689	3.69586	5.99786	1.13194	2.38199	2.22523	1.71475	7.04364	2.327	1.65241	1.37529	3.61485	1.131	1.82972	5.80952	1.66133	2.51849	3.73033	5.02756	1.67592	1.71565	2.68046	2.65524
chr1:19179577-19179877	5.63161	5.09548	5.45613	8.18269	10.4542	9.57266	8.50739	5.64661	6.96607	6.07886	11.4346	4.98185	6.5044	6.40503	8.84534	4.08054	11.3619	8.6452	6.49934	5.59628	10.5587	13.7988	9.73922	8.82676	5.36161	9.92733	9.79053	6.64477	4.07666	10.0494	7.04808	4.89155	9.46703	9.17071	10.9442	10.374	10.7751	6.16067	8.36764	5.43566	11.1772	13.4287	9.2939	5.6752	9.39048	5.80087	10.3349	9.05936	14.5883	13.6015	9.44087	9.31292	7.87235	8.44746	15.6324	9.39067	11.1687	9.37481	7.4455	10.0639	6.41401	8.60462	6.46817	8.2759	6.71404	5.40842	7.05406	7.30083	8.18198	15.7464	8.19327	6.92612	10.0291	11.2231	4.17625	9.00415	8.34739	5.93761	9.93944	8.34855	9.32369	6.33523	10.963	9.41008	6.0182	5.09476	8.4259	8.96946	12.4103	10.2526	7.25015	9.28361	3.87428	9.61183	10.6227	6.38896	10.8447	11.5141	7.20161	6.27846	11.7884	5.18111	6.91054	8.63022	7.9405	12.9275	5.35258	8.24083	9.07716	6.34691	12.0676	13.6653	7.65538	5.65217	8.12278	5.0695	7.9635	7.53114	8.99057	12.9732	10.2821	7.54245	8.50405	8.45668	10.5404	13.9115	14.6	10.9407	4.03384	12.0921	6.20337	3.4454	6.8108	7.48056	10.8863	4.2207	9.50462	7.67689	8.87389	6.58906	7.82206	4.22099	5.56765	12.5868	7.0475	10.6763	4.94967	6.08978	6.67706	8.39037	4.98753	3.73578	14.4495	10.2055	7.32172	12.5754	8.22228	9.24299	11.3624	13.3613	9.12854	14.2501	11.1274	7.15707	11.2894	7.19516	10.1184	4.27979	6.28778	9.66062	7.74484	11.2895	5.97325	10.5879	10.0445	7.61464	6.85741	7.71922	8.89936	9.09686	5.36421	12.685	10.1926	3.65025	8.53839	11.6068	6.18766	7.25715	7.86571	4.26957	7.34499	4.96341	4.64197	9.69935	3.79638	6.90779	8.75679	9.01707	11.4896	8.11808	9.19616	7.95956	7.93691	8.83056	8.26096	10.6873	9.49922	5.44293	6.5627	5.94357	11.0365	6.29505	7.85298	6.08596	5.00422	6.09176	5.42487	7.93596	6.00165	5.83866	13.0384	8.11369	6.96532	5.88574	10.6279	9.10709
chr1:19210158-19210458	3.19124	1.73926	2.56217	2.04503	2.62427	4.65367	6.684	5.04756	1.68004	0.76251	2.77808	4.91158	3.27754	3.71443	0.58752	2.9606	0.70481	0.9809	1.59392	5.14526	2.69152	0.13153	0.98295	1.5074	5.28728	3.64985	3.24351	3.15467	3.95391	3.165	3.46872	4.42741	1.71566	3.18214	7.69232	5.91498	6.19028	2.29629	0	2.49213	0.20255	1.02377	2.44486	2.49303	2.48825	3.0308	4.41802	0.70521	2.27523	1.79966	4.4036	1.71356	1.88789	0.64297	0.78519	1.9274	5.50201	3.52485	3.96455	2.31216	1.071	3.43229	4.02135	5.37632	9.78629	4.07539	3.52902	3.64788	3.9651	1.2835	2.75557	5.78753	1.37055	1.96597	3.19319	3.00995	4.50126	2.66853	4.3807	2.92033	4.18743	1.64602	5.37267	7.08672	3.63368	3.24613	6.94809	3.95394	1.32364	1.24006	1.6989	3.76744	3.18416	2.65438	2.14694	3.68421	1.98374	1.60654	3.50447	4.81163	2.47077	2.84362	6.05809	0.58103	1.43408	0.98923	2.39064	5.75696	3.70405	3.45841	2.26149	1.46998	1.5452	3.12974	1.33539	6.54309	3.55262	1.39323	4.20205	4.63979	5.04961	4.82772	1.05693	0.4744	4.42339	2.39116	0.69149	1.13423	1.6971	7.76294	2.5449	6.45569	4.70201	6.64258	1.13286	3.65666	0.81257	2.62309	5.50069	8.01559	5.28621	2.93689	3.15012	3.2594	6.42527	2.01	3.42584	2.49424	3.95069	1.34447	3.17064	3.38077	2.35771	2.37567	3.06511	2.30148	0.88433	3.12268	0.97851	7.56039	1.97549	1.08982	1.2204	0.41737	2.33587	7.87961	1.75463	2.20263	3.99395	4.13783	5.55606	1.31596	5.58197	1.0985	1.17952	2.30993	2.44157	2.4001	2.66012	0.1593	3.90226	2.57304	0.89243	4.10642	5.22912	0.6217	1.56074	7.10575	2.88042	2.23749	3.94101	1.58013	4.13152	5.89955	7.3623	1.10764	3.30037	5.26367	2.04039	0.93158	4.34997	1.43576	1.55951	5.52169	2.43763	3.75354	4.38306	4.92826	3.80988	2.5494	2.25074	6.49084	2.70594	3.9532	1.01778	2.71791	6.85857	2.03446	2.9892	3.15065	2.05344	0.52521	1.67687	3.03833	0.96954	2.91761
chr1:19220174-19220474	1.58335	1.86908	0.76452	0.37693	1.13972	1.142	1.16877	0.49122	1.61758	0.33024	1.19157	1.00218	1.65132	1.67038	1.96836	1.40149	0.67364	5.68723	0.60142	1.61403	0.73222	1.10384	1.64363	1.07149	1.70618	2.65072	3.17506	1.41336	1.25302	2.43219	1.20975	0.90019	1.14284	0.95576	0.86568	1.47049	2.22985	1.15378	1.82119	1.82489	1.47579	1.04792	1.34405	2.41674	0.60676	0.88573	0.85665	1.18598	0.695	1.95646	0.93078	1.03065	0.76177	1.21341	0.53506	2.70372	3.36126	1.57925	1.62658	4.67777	1.87024	0.93335	0.98308	1.42641	0.7583	1.52757	2.43685	0.1699	1.74498	1.75888	1.29304	2.10006	0.92127	1.83193	0.83384	0.39476	3.08139	1.54563	0.66611	1.49912	1.51923	1.01635	1.31104	0.6955	0.43327	0.98629	1.68531	0.75034	1.27752	3.77824	2.71129	0.91512	0.37386	1.35587	1.90997	0.99401	0.94217	0.88663	1.84314	0.30006	1.86936	1.10439	0.8142	1.12202	1.51533	0.68297	1.61245	1.10489	0.66024	1.17287	0.56972	0.0147	0.80159	2.01249	0.56251	2.80253	1.14468	0.93144	0.38017	1.27578	1.4003	1.39153	1.48207	0.08974	0.64079	1.73116	0.8611	1.33636	0.50965	1.39033	0.86685	0.2958	1.00205	0.96901	1.00054	1.92838	2.3942	1.1767	1.6388	1.06351	1.38736	2.34041	0.9559	0.48569	1.49666	0.78115	1.38309	1.68799	1.83549	1.52335	0.7438	1.70712	0.38792	1.67699	0.67231	2.66203	0.76277	0.92827	1.04136	1.32196	1.47074	1.30602	3.86465	0.89953	2.7312	0.56938	1.15929	0.96785	1.3145	0.43122	1.90362	0.77558	1.47272	0.47186	5.52928	3.28043	1.42151	1.95723	1.05656	2.70961	1.14781	0.82896	0.99258	1.10382	1.75802	0.79055	1.02094	0.8569	1.46401	1.40551	2.35219	1.31418	2.6693	2.21973	1.92643	0.94134	1.21365	0.35331	0.43738	2.11309	0.11721	1.34858	3.39547	0.93606	1.12154	0.40072	0.81883	0.92951	1.02636	1.41145	0.78843	0.74644	0.41294	0.83881	1.25218	1.45285	2.17583	1.28488	2.09674	2.02366	0.74533	2.2656	0.72671	1.32122	0.68987	0.70283
chr1:19232484-19232784	2.31797	2.7174	3.28368	5.85336	6.98307	6.71395	3.57561	3.40428	7.34662	5.1684	7.63672	2.90489	3.4028	4.16104	9.28982	8.51955	7.19626	5.76043	3.29554	4.51509	8.93432	2.5243	10.5483	4.10717	2.17791	5.00723	8.4656	2.67471	3.16905	2.79347	4.58143	4.84766	8.40771	4.91987	10.4984	6.92856	5.70867	6.60323	4.38665	2.73869	5.45273	7.10847	3.70238	4.49016	4.55914	7.75942	9.34511	6.88309	10.5879	9.39335	1.22717	2.74861	6.32264	6.00351	9.17437	5.42265	3.09131	2.90364	5.8244	5.15846	9.66389	1.92444	3.61875	4.77003	3.2026	2.15945	3.69576	8.72667	8.05307	6.21487	3.65962	2.83707	10.2029	8.49871	3.59075	3.72734	6.53469	3.77882	4.14786	4.44701	4.24649	3.7783	6.84566	8.60711	6.98088	1.67133	10.706	8.2949	4.83369	7.22591	6.1895	2.61173	2.52803	6.63192	3.68097	2.98063	2.36204	4.90606	2.75497	2.9785	10.4543	2.40015	8.92401	6.23581	8.94907	4.42024	2.52279	7.45966	3.62059	6.90502	8.31017	7.57776	2.52884	4.49337	5.28652	3.36048	3.13695	10.2427	2.89561	9.36885	9.26089	6.93517	6.26798	4.64184	8.10415	9.67071	10.6284	8.66204	1.55291	7.47248	1.32755	3.87333	4.88969	2.09375	13.4372	1.9771	3.51171	4.59224	9.36687	2.60609	3.32865	2.36784	4.29701	6.00287	2.01421	6.38587	4.33171	4.83418	4.72362	8.6157	2.08251	3.31613	5.7858	4.35319	2.95251	7.71601	4.319	7.2055	17.393	7.41671	3.54359	7.6667	6.59917	4.2342	8.58833	1.9716	6.45307	2.97621	1.44871	10.4628	4.89958	9.21989	5.99614	5.06485	8.28863	5.02962	7.6589	5.50241	6.97548	6.70945	4.38239	6.59473	6.8633	4.13051	1.7478	6.32905	2.43981	4.39256	2.95785	4.43535	3.92607	6.20256	3.81855	0.90542	2.79796	9.94	4.20424	3.39103	2.62248	8.41654	2.73401	5.99199	4.93342	1.46503	3.06532	1.66056	2.8642	1.55629	5.6791	4.82907	3.68052	2.54392	7.96249	2.52219	4.72187	7.33952	4.07119	4.94317	2.22444	7.40304	8.84013	3.99156	1.66827	3.5622	6.98464	8.5913
chr1:19241287-19241587	19.7101	19.6525	19.8221	17.6045	15.5455	18.1548	20.8382	20.69	19.3167	20.9047	17.7777	20.6223	19.722	18.0956	18.4267	21.723	22.0071	19.2368	17.4749	22.2362	15.6066	17.662	18.9196	20.5208	20.4969	18.5593	17.3211	20.1083	21.5586	19.4472	20.4455	19.9997	19.3736	18.5076	16.4711	18.489	17.6935	18.9822	18.233	18.1291	19.1473	18.5767	17.5308	19.2552	17.6928	18.457	18.8516	18.4208	17.5993	19.3998	19.1918	18.4758	19.0248	18.2398	19.0663	17.5327	18.2904	19.358	17.842	17.9353	20.4009	18.0648	21.3724	21.0002	18.8406	20.068	19.2222	20.0871	18.909	18.9892	17.2405	11.0059	19.2145	18.1164	19.5266	16.6858	19.5227	20.817	18.1225	17.7815	20.5901	18.4687	18.0636	18.9733	20.076	19.4837	19.0636	21.3655	18.5013	18.4906	19.9528	18.9501	21.8761	18.1738	16.0108	20.8723	18.0929	18.5078	22.5444	21.1038	17.7862	19.084	19.3739	17.8927	17.9755	15.0701	20.0554	18.3717	19.3352	24.5464	20.3421	18.0632	18.9304	25.4352	18.6042	19.9983	18.7309	18.7858	20.5276	18.0544	20.5709	19.4164	19.3313	18.6627	21.2683	19.185	18.6141	17.539	20.6717	20.1835	21.1126	20.0339	21.3917	20.1543	19.9773	19.7199	18.6724	18.0828	23.5398	14.005	18.5392	16.2747	21.2345	16.7207	19.821	17.998	20.8808	19.2033	23.2879	18.7296	22.5359	19.6283	18.9896	19.4988	21.5102	19.0909	23.2299	22.9678	20.9193	18.4825	18.5701	19.2315	16.8203	16.1406	17.8837	19.0825	19.6176	20.5247	20.1146	18.3865	20.7177	18.0162	14.3517	19.3676	16.7426	16.5328	23.6249	19.4483	20.1609	18.5203	20.3012	20.1075	18.7593	21.8019	18.5537	17.7635	19.2354	19.0253	19.3007	20.612	20.3071	22.296	19.2758	18.5671	16.5874	19.2704	20.2031	18.3262	18.6391	18.5411	18.9186	20.3268	19.063	21.0725	18.4436	17.745	19.2764	15.7101	18.1984	19.5689	18.079	16.7789	19.4281	21.046	17.9715	20.0307	22.0142	18.7969	21.99	22.0602	18.7234	18.1217	21.3062	18.7747	18.8286	17.6453
chr1:19268466-19268766	0.0978	0.53965	1.85803	1.01174	2.95124	0.98872	0.50276	0.85393	0.82745	0.51818	1.47677	1.76039	0.89381	2.10706	1.26505	1.81088	1.7314	2.11068	0.68274	0.49871	2.20075	0.57287	0.45454	0.19167	1.03564	0	2.50396	0.45251	1.04949	1.17997	0.5385	1.21628	1.43276	0.65094	0.12781	0.71917	2.33429	2.36658	0	1.05178	1.39033	1.27414	2.77059	0.79656	1.16426	1.18923	0.28943	1.5138	4.64728	3.21383	0	0.96957	0.31643	0.5191	1.43227	1.21593	2.15484	0.69632	0.65395	2.95368	0.77045	1.76196	1.6439	1.01714	1.2364	0.81047	0.43722	1.19442	1.70821	0.38426	0.52167	6.3338	0.53578	0.54256	1.57085	1.61746	2.26654	0.80169	2.67158	1.5331	0.89072	1.04905	0.59855	1.19429	2.00076	0	0.30168	0.21365	0.36937	1.4379	1.42036	1.31787	0.9667	0.16711	4.60924	1.16594	1.41987	0.21363	0.43573	0.56993	3.96425	0.06561	1.63673	1.08153	2.19866	1.84901	0.1228	1.25531	1.01509	0.46805	0.52916	0.40976	0.32516	1.17025	2.23834	0.83448	0.95828	0.40082	1.27246	0.80745	0.58247	0.60145	0.9159	0.24454	1.00764	1.3083	1.18272	1.21701	0.78844	1.60889	0.63148	0.42103	0.67958	0.78451	0.13162	1.43629	1.12876	0.7307	0.39351	0.50728	0.48947	0.84414	0.79296	7.64037	0.44122	5.79963	0.67882	0.55924	1.29262	1.39867	0.87996	0.98815	0.82901	1.71024	1.36444	4.07666	0.62924	0.95399	2.92357	0.93428	1.19303	0.48324	1.49584	2.33995	3.3573	0.18195	0.71416	1.80852	0.29476	0	1.20077	1.27136	0.60874	1.22971	2.37508	0.33604	0.7785	1.13741	0.7765	2.91731	0.7533	0.47439	0.38008	1.38304	1.69241	0.96095	0.4648	0.19877	1.63055	0.3943	0.95431	0.55082	0.84115	0.02011	0.86365	0.53246	1.24767	0.34602	1.37334	1.2504	0.87388	1.86669	2.73025	0.42497	0.46576	0.07784	0.69005	1.1158	0.66833	0.5771	1.18512	0.4262	0.91296	0.96698	0.78448	0.98704	0.97544	1.52656	0.38554	1.25543	0.43987	1.8413	0.30176	1.0594	1.10379	0.58523
chr1:19269516-19269816	1.87673	0.87919	5.03519	1.70277	0.56207	0.32175	2.33281	1.96775	5.82734	6.19403	0.7318	1.14808	0.22259	3.75423	0.33444	0.50796	2.39024	10.9048	3.96409	0	0.55555	0.74823	7.04248	1.83661	0.4386	0.9695	0.27807	0.62592	0.83569	1.92114	0.67404	0.95859	5.48615	0.25989	11.6754	0.61206	1.18132	0.44553	10.381	0.33761	3.28326	7.33625	14.7766	2.63491	2.45289	4.30268	10.7956	14.1396	0.06128	0.51887	6.98692	1.90475	3.45284	0.87604	5.492	10.898	11.4061	1.5417	0.26264	0.07351	1.34293	13.0585	0.49371	0.88924	1.38679	1.02696	2.11357	0.68425	14.0896	10.1436	0.73023	1.22277	3.794	6.88985	0	1.47826	3.41528	0.77007	7.32009	5.45496	2.68994	2.94607	1.90584	3.68393	1.79608	2.07122	0	1.43344	7.93264	12.096	2.05931	1.40899	0.33113	2.01161	0.7198	0.6578	0.21	5.40864	1.16101	1.25882	0.4609	0.80176	12.5674	12.8891	0.44698	0.94711	0.26696	2.45135	0.43131	2.236	6.13172	1.10983	0	2.09127	0.47922	2.25983	0.71128	0.36344	2.5248	3.34117	1.87294	0.1432	3.483	0	0.70006	1.02869	1.5908	9.75992	0.94739	0.56319	0.8238	1.83864	0.84798	1.71957	6.00969	1.26772	0.8908	0	1.32362	2.24123	5.0333	0.93474	0.49797	1.33029	1.04672	1.49037	0.78064	0.13592	1.88134	0.27467	0.98361	1.73924	0.6451	0.00475	1.63053	7.86794	2.83251	0.06894	0	2.66859	2.8848	1.11015	3.8573	0.69061	13.1849	0.51368	0	0.33693	0.25086	12.1955	1.61348	0.43453	1.54419	0.6126	6.53574	0.40869	0.79987	2.83467	1.69942	7.65835	2.36712	1.54958	0.06035	1.85584	2.23523	4.91679	1.04377	0.50111	4.27895	1.11686	0.8749	0.9848	0.73296	0.62147	0.66941	2.78936	0	1.4873	0.38158	0.20855	0.20406	2.75811	1.00344	0.95619	3.10399	0.57658	0.74576	1.85806	2.12432	1.90681	0.27507	0.17012	1.8683	2.12126	0.48053	0.391	1.31068	0.40113	0.80391	2.7457	4.34615	0	0.4746	1.23024	0	2.45781
chr1:19305887-19306187	1.1782	1.5338	0.85643	0.80014	3.38336	2.84465	1.31472	1.14238	0.37649	0.53698	2.81077	0.8192	0.89899	0.46873	0.7543	0.50422	0	0.85434	1.43169	1.24264	2.50247	0.4277	0.67989	1.74391	1.17782	2.12674	2.10691	3.02627	2.51303	2.42099	0.72349	0.30231	1.25683	1.17315	0.6793	1.67073	0.38587	1.48127	0.3668	2.2494	1.77152	0.83025	4.03602	2.47255	0.92036	0.83205	0.33268	4.64018	3.24028	4.03195	1.73156	0.83318	1.49569	0.22981	0.99399	2.31052	1.34618	0.65536	1.27793	1.65281	0.76352	1.98638	1.36612	1.76645	1.34247	0.61834	0.67311	0.65345	1.83659	2.57702	2.02317	4.61935	0.75249	0.83745	0.62654	2.29582	1.99049	1.77391	1.12825	2.59296	1.46408	0.66141	2.51763	0.89868	1.21827	1.43819	1.48419	0.16168	1.22403	1.47252	1.95969	0.24345	2.36068	0.16922	5.98291	0.54155	3.14056	0.66065	1.78467	1.75594	1.36553	0.9477	2.85378	0.60057	3.42523	1.19221	1.47096	1.72439	1.31672	0.60653	0	1.62617	1.98721	1.3092	1.27843	0.6566	1.01703	1.46829	2.27434	1.60348	0.74918	1.21271	1.81603	1.75892	0.94677	1.53786	1.07898	1.17011	1.20348	1.28227	0.04736	1.0287	2.26925	0.9668	0.7649	1.40219	1.2783	1.19077	2.06215	0.90332	1.43201	0.50148	2.07053	7.53578	1.12667	2.00712	1.4637	2.28978	1.68616	0.3896	1.50386	1.56905	0.86062	0.92321	1.95182	3.0456	1.26414	1.32391	1.58598	1.6754	1.75716	0.63505	1.89072	2.7137	3.66411	0.47902	0.63628	1.47654	0.58199	0.65	1.55333	0.91354	0.48495	0.62539	2.58532	0.63756	1.79068	2.21722	1.19493	1.00917	0.39314	0.94058	1.10301	1.61571	1.89181	0.23486	0.18429	0.8285	1.41803	1.17723	0.79371	1.4377	2.09443	1.71156	0.58708	0.16863	3.58524	0.50629	0.62277	1.23662	0.79153	3.47899	2.23616	1.25255	1.53014	0.97442	0.50773	1.11192	0.58153	1.01875	1.32725	1.77598	1.5969	1.28738	1.33084	0.90836	2.69618	3.24795	0.92431	2.09291	1.17421	1.08131	0.81743	1.13824	0.65987	1.16346
chr1:19312199-19312499	5.39863	1.6159	2.00008	6.69396	2.16809	7.94962	8.23365	4.14531	1.72773	0.75177	2.46681	8.3674	3.83521	2.63447	1.10736	5.32958	0	1.4721	1.86479	8.19689	2.65813	0.77843	2.21324	4.14825	6.94005	3.11352	1.07854	4.37642	6.65827	5.91978	5.71833	5.95446	2.39825	6.68235	4.80955	8.79667	2.82748	2.41336	6.08227	4.99923	0.74229	2.56539	3.77584	5.07531	5.57326	3.16811	5.18839	1.11577	1.81601	1.17909	4.36838	5.09516	1.69474	3.43407	1.54429	3.35864	2.41209	3.56583	7.61187	2.48191	2.82495	5.71316	8.27641	2.96169	9.93915	8.05694	4.90188	6.67341	2.98903	1.65129	2.56641	2.62228	3.54995	2.27948	8.75802	2.53541	5.30866	4.3972	5.19935	4.33861	5.5016	2.45183	6.62433	9.42716	4.45957	4.31638	10.1629	5.75337	3.58801	0.37378	2.08228	6.23391	4.54271	3.45148	1.98758	6.9727	0.92041	4.08689	5.09475	4.4012	2.63431	5.65444	2.49138	1.51251	0.89732	1.20284	4.77061	7.97812	5.15312	8.39731	1.94863	4.63044	0.82785	5.19433	4.18009	8.50003	4.41814	3.14011	3.88997	8.45313	7.86659	4.00977	0.82847	1.14419	8.45052	3.56071	1.94699	4.3049	3.22567	10.3451	2.93495	9.57112	7.16051	10.375	2.33521	3.85675	2.44779	7.53564	9.25548	10.3283	5.13199	6.35418	5.07433	1.95408	7.88826	3.49857	3.99442	2.2085	5.35754	0.74219	3.78482	5.62586	0.46982	1.2968	2.28727	1.0807	0.50641	3.45907	1.76552	8.15707	6.53191	1.65845	4.551	1.35104	5.05353	9.72019	3.60511	5.28442	4.30976	4.55983	4.98457	1.70395	9.28925	2.14635	2.4067	0.6866	8.08841	3.29885	3.58208	0.77394	5.83891	3.06468	3.21144	8.2817	3.80608	2.76771	3.9037	9.85741	5.08465	3.53357	5.47188	1.96516	4.42188	4.46812	9.65402	5.80393	5.78868	6.82515	4.9185	1.87146	5.72326	0.61951	2.33291	7.02793	1.68988	6.14008	5.04946	4.11557	5.91951	5.13728	1.38921	8.50867	8.86464	6.39913	1.04508	8.44512	7.04201	2.9056	2.62457	5.81215	2.1077	1.22548	1.96526	5.18467	0.31194	4.91128
chr1:19317578-19317878	1.4285	2.3289	1.6951	0.831	2.78736	0.34799	0.98873	2.00201	1.61759	2.09958	1.90477	2.13352	1.84113	1.51919	3.89363	2.64281	2.79883	1.06349	1.1688	1.14918	4.7299	2.25444	2.69847	1.10448	1.09408	3.66226	0.8988	0.75776	1.69605	0.76336	1.29375	1.03015	4.27717	0.94847	2.78095	5.44275	3.42807	1.7922	3.51657	1.66408	2.86058	1.91316	12.4334	3.99296	1.6629	1.56086	1.33905	1.91411	3.96618	1.679	4.18071	1.55013	4.79006	1.726	3.46594	2.15175	1.15268	2.11856	0.98781	1.01128	0.93598	5.63158	1.64824	6.65792	1.21811	1.88208	0.21644	1.25758	4.74537	2.70712	0.97669	10.4206	0.68061	2.75364	2.31902	2.21223	2.23321	0.86701	1.58468	2.96359	1.22999	1.51422	3.509	1.2274	2.11353	1.75561	0.96463	1.1832	2.08123	4.51995	1.74834	0.71946	2.37314	1.61394	12.9085	1.11234	1.5296	1.64729	1.2167	0.75551	4.01112	1.35607	1.44303	2.5645	1.86299	2.83657	0.73948	1.08118	1.95298	1.24294	0.83236	3.89178	0.92839	1.93227	5.37378	1.27445	0.91606	1.35407	1.94336	2.7679	1.09122	1.46703	1.05064	0.4487	1.24954	4.68542	7.83149	3.07749	0.88936	1.30053	1.28593	1.36218	1.01042	0.33654	1.83816	1.15176	2.11121	0.43734	1.43531	1.01236	1.08847	1.2827	1.12236	15.1306	1.53561	3.20059	2.59647	1.44745	1.75336	1.72984	0.78851	1.94156	1.14078	0.40961	1.63619	1.80472	0.75899	1.37835	7.57419	1.77951	2.00436	0.77738	5.8442	11.3155	11.8258	1.67574	1.96476	2.34364	1.19911	1.19854	1.13898	2.69614	1.34542	1.24627	2.31837	1.21881	0.74391	1.06207	1.39617	1.13126	2.05796	2.75279	3.56841	1.14664	2.24888	3.03174	0.98995	0.62317	1.99954	1.06781	0.73345	1.43325	0.47714	1.0661	2.24015	0.8882	0.98444	0.90147	2.67507	3.09982	1.50044	1.45017	1.86521	1.29139	0.89286	4.96059	1.00864	1.52428	1.52652	1.02279	2.0386	1.8415	1.59169	1.01216	1.39077	0.86306	0.76913	5.95277	1.34633	1.68054	4.17876	1.35317	0.00286	0.70357	0.61388	2.2744
chr1:19326482-19326782	0.9372	0.62267	1.22198	2.15796	1.88172	2.75213	3.17984	0	2.33135	4.03538	1.89907	0.91368	1.92568	2.36389	4.10777	3.05981	0	2.88441	1.19717	1.2569	1.81472	1.52764	2.42133	2.07541	1.55015	3.83037	0.50133	1.57252	1.52027	2.52693	1.58326	1.94236	2.47567	0.90719	3.62827	3.82701	0.88658	1.7699	4.09022	1.54422	1.76127	2.67345	4.86346	1.97871	1.40517	1.74358	1.9595	0.99065	1.73409	1.29173	2.17009	2.65017	3.73472	1.58338	2.07826	4.91129	0.45032	2.88429	1.47358	3.461	3.82933	1.3344	1.76977	2.31715	1.24949	1.67912	1.59644	2.19604	6.17513	4.96638	3.41336	4.26479	3.01974	2.39109	3.63486	0.57499	1.98225	1.45693	6.818	4.62993	2.08301	3.22954	3.6016	1.72318	1.12359	2.84052	0.63129	1.38619	2.85564	3.60224	3.23414	0.31281	1.18212	0.95821	4.14421	0.40024	0.93839	2.54132	4.29045	0.52466	3.1113	2.40929	1.10171	2.401	2.67424	2.37254	2.31455	0.72103	0.75811	1.13327	0	2.57615	0.56066	1.11009	2.25734	1.40917	1.61437	0.77776	0.15654	2.84928	0.47069	2.45479	0.76254	1.90924	1.46741	0.3452	2.30666	5.84153	1.13788	0.40684	0.27125	1.70145	1.59087	1.69595	2.80741	1.60292	2.24467	1.02623	2.21817	2.85489	2.66033	1.81159	1.00577	1.85987	1.12888	4.308	2.75769	1.19034	1.88455	2.24996	1.21732	0.7867	0.69539	0.61917	1.31632	0.83467	0.38548	1.27232	4.43474	2.40831	4.38045	1.46122	4.48796	4.99677	6.04298	2.63166	0.51198	1.9968	1.12134	2.49537	3.65685	1.91735	1.04392	2.61069	3.1592	1.24969	1.79514	1.64408	1.5615	1.15556	1.27703	1.96323	2.39092	1.58408	2.4943	2.00018	1.34385	1.91757	3.17658	1.10743	2.70034	1.23963	1.64005	1.28256	1.65821	3.39458	2.76115	1.15585	0.73437	5.57764	1.44878	2.11049	2.38575	1.69988	0.64904	2.62065	2.0393	2.30438	1.46143	1.82687	0.63711	1.33614	0.83671	1.08117	1.30623	1.86083	1.41444	2.27555	1.81823	1.94962	1.15344	2.77638	0.92342	1.04525	0	1.89639
chr1:19338416-19338716	1.16523	2.77611	0.56729	4.5614	0.10028	5.70334	6.90573	0.30814	0.90079	3.55568	2.52299	0.98629	0.84172	0.14968	1.09021	3.59808	0	0.02331	0.40531	1.43235	10.3813	0.99285	1.24166	2.83288	0.57688	3.05673	0.06656	0.62958	2.93703	11.3893	2.08139	2.10699	3.48424	0.63323	3.91529	2.74003	1.39337	0.98589	0.85796	1.03741	0.45362	1.70485	7.87802	5.09004	2.0625	0.85065	4.15018	0.19149	2.70018	0.2288	7.2707	4.93493	0.87573	1.61824	3.56122	0.26611	0.11216	3.79617	9.06509	0.54316	0.94025	7.1923	2.02309	1.82276	2.74545	1.33332	5.43671	1.40462	0.67484	0.55496	3.70456	9.47093	1.53705	3.98956	1.27152	1.84114	3.64908	1.06271	7.23524	0.7781	3.20105	3.62643	2.33955	2.96331	1.73231	2.08306	0.508	1.95703	1.03602	3.9455	1.62678	4.09331	0.99255	4.54925	9.13109	0.46656	0.78603	4.32957	3.28263	2.54755	2.091	0.87057	8.78395	3.13777	0.42339	1.34123	0.97241	2.10096	5.5561	2.63427	0	1.60473	0.36067	2.71321	0.48104	3.51209	2.50711	2.53371	0	1.38045	1.51477	1.49972	0.1444	1.10603	0.99929	0.58557	7.15446	3.44606	2.22169	8.90513	2.005	1.27256	2.68406	0.74566	2.40316	3.02087	0.08805	0.83555	1.11466	3.38441	2.97205	0.98582	1.33577	8.33355	0.92197	2.28302	1.6119	1.67504	2.06204	0.3486	1.4821	2.6639	0.71221	0	3.91613	0.35975	1.27348	2.07578	7.59637	2.58802	3.84315	0.72496	0.1297	7.17266	8.98813	1.04685	0.77183	0.48866	0.97709	1.64968	2.36489	0.43494	2.09853	0.74029	0.56464	0.27615	1.35357	1.03215	2.69159	0.41891	1.20251	5.42122	1.14055	1.99546	5.86747	1.14706	2.65793	9.21394	3.28851	1.55536	1.92433	1.84737	2.7416	1.05838	1.92559	0.73297	2.26368	5.28	0.37569	1.21388	4.59189	0.8986	0.13099	0.27404	0.60006	0.78279	2.67161	3.06182	2.42595	1.7536	0.41471	2.24765	2.2729	1.97099	0.33339	1.0827	1.54298	1.26539	4.27263	1.41319	3.8876	0.32831	0.64798	1.61067	0.77009	3.16294
chr1:19341515-19341815	8.98469	11.8485	10.6876	10.1025	9.30448	10.4113	7.05218	9.47041	10.3978	9.49406	11.4116	10.6718	10.4624	10.4127	9.63975	9.06069	11.4548	11.1389	8.13937	11.2429	5.59997	11.9132	11.0099	11.6124	12.0843	8.27133	9.99377	12.3638	11.9387	5.10036	9.41459	7.59326	9.66955	9.3893	7.91897	12.4266	6.31782	12.2396	10.0853	12.1737	13.9988	10.079	8.31233	15.633	9.21767	10.3912	8.14236	11.2469	9.26715	11.1511	7.91668	9.42574	9.79167	9.56725	11.0093	10.6914	9.23246	11.2239	5.94554	9.70341	11.7718	7.99636	10.9923	11.4867	6.40211	10.5414	7.25925	7.49326	10.6333	10.5343	8.79978	7.04499	9.88992	10.2688	11.8567	7.00687	12.1629	11.4526	7.68026	9.47578	8.64879	10.7027	10.6241	8.04299	13.6514	11.9449	6.11565	7.5389	10.4861	9.65486	13.7771	8.72074	12.0391	9.32233	7.72833	11.6779	10.49	7.89866	11.5844	8.06764	10.5222	12.0081	6.25649	10.01	9.97644	6.5934	11.9043	9.41204	7.16492	7.96628	5.08825	9.48922	10.5261	11.5174	10.8115	7.94841	8.37968	9.14027	10.2878	9.03206	6.62873	8.25288	10.2619	12.5205	8.01679	9.09809	7.55709	8.98724	11.9812	5.56548	13.6173	10.7556	9.55827	11.2262	8.46578	13.2028	10.6536	10.0584	10.3929	8.92354	8.08389	11.7803	13.3391	5.01892	9.87521	10.6694	11.9282	11.4358	15.4403	9.6961	12.8513	11.8887	9.70801	9.57164	12.3258	9.98613	10.4106	8.49835	8.68865	8.67807	9.79292	7.79375	9.6822	8.37065	7.6508	8.61818	9.03449	12.1716	12.7721	9.48165	9.83727	9.22724	9.12708	9.66535	10.2383	10.7465	8.708	8.88828	8.83964	11.2871	9.61368	7.43614	11.0488	9.9049	8.71218	9.46129	11.371	5.85958	8.41642	13.1281	8.80238	14.6911	7.51407	7.23692	6.56472	10.3264	10.0543	6.82852	11.4749	9.51135	6.1697	12.0997	11.3846	11.2355	11.2753	9.09849	8.48405	9.48302	11.2499	10.0137	9.85012	8.267	9.65855	10.6516	11.4562	10.5874	6.84743	10.6672	12.6207	8.87467	8.23465	9.27473	11.1859	11.9051	11.6205	9.07518
chr1:19344372-19344672	11.775	11.1958	11.2015	10.2391	8.48547	14.2558	12.8733	11.103	8.83405	8.56389	8.02698	12.6196	9.6136	9.1918	9.52637	12.34	8.53362	9.03257	10.2225	12.7993	10.7792	8.40412	8.20716	11.9762	11.3317	9.75285	8.22735	12.2271	13.4918	15.4051	13.4567	13.8024	9.50345	11.3567	9.35411	10.5668	12.9007	8.78831	10.098	12.6573	7.7178	8.68141	9.92999	12.1091	9.80791	8.85115	8.77256	9.569	8.15886	9.18286	11.4632	7.87421	8.25286	9.54034	8.70217	9.67363	8.79052	7.48152	13.7818	9.66293	11.1848	9.97561	12.8244	11.5829	14.4727	10.9202	12.1642	11.9243	8.52229	8.63937	16.9167	11.8019	9.13653	8.75089	10.635	10.5701	16.0226	11.8424	8.97426	8.25794	16.0189	8.36919	10.5247	10.6076	11.5126	11.7562	12.6134	12.1318	7.46344	7.91082	11.8155	8.26316	11.495	9.70176	9.68328	11.0425	7.97227	9.28841	12.1369	14.6128	6.78281	9.81862	10.153	8.21759	10.8758	10.699	10.1942	11.5076	11.5999	14.0136	14.0452	11.5831	9.67261	14.7707	10.2997	16.5497	11.3647	9.30855	10.868	8.96041	13.6327	11.3942	8.84069	6.84836	13.4696	10.504	7.96186	8.80707	11.0155	14.9681	11.0738	10.2166	11.9405	10.0756	9.72	11.178	9.33713	10.0186	12.6244	13.147	11.138	9.19901	12.1711	10.7417	12.0612	8.22856	14.1224	12.4531	11.9071	9.20857	13.0436	15.932	9.81364	11.0171	7.94835	8.85305	12.8277	11.6147	9.0229	9.37401	8.43898	11.7312	9.89101	8.15931	9.98383	12.2934	10.4823	10.8966	9.5594	9.13544	12.4557	9.93762	10.4766	8.61226	8.07489	10.4151	19.522	10.9832	11.2853	8.21935	9.55548	10.136	7.57527	13.9799	10.5812	8.98649	10.1445	14.5366	10.5042	14.1386	12.5788	13.9554	13.0884	12.3652	14.8322	9.90141	11.0368	10.2768	6.88254	11.5334	12.5523	9.08813	9.05231	10.4179	9.54006	8.63256	9.7451	10.9594	10.4939	11.5268	10.6067	13.9126	14.7842	12.7171	10.8086	11.3319	14.9116	8.1774	9.07985	13.6955	10.4364	10.1969	8.67142	11.3878	7.3413	10.1422
chr1:19353597-19353897	1.73473	0.86109	0.87001	1.33907	0.51445	1.7276	4.87352	1.07669	1.19052	1.73175	1.41184	1.69342	1.00942	0.17232	1.40864	4.36811	0	0.91095	0.73097	1.36394	1.59822	0.74823	0.52742	0.94266	0.56873	2.91692	1.55879	1.90269	2.08357	2.59574	4.69303	2.20894	0.49542	0.72866	4.0448	2.45473	0.81733	1.01558	1.53117	1.38041	2.19007	0.2441	6.696	1.59988	1.37033	0.49241	1.68171	0.94879	1.44321	1.56081	2.22382	1.18839	0	0.95753	4.59153	0.79179	1.15506	0.22755	1.41365	2.33599	0.53454	2.85778	1.89021	2.57895	1.84032	1.2245	2.38923	0.90322	2.24833	0	1.15504	5.63941	1.14778	1.3248	0.6232	1.46476	1.12834	1.07651	1.31938	3.49138	1.36632	0.96789	2.83956	1.56963	0.65299	0.52184	2.31846	1.25974	0.25474	0.83432	2.64635	0.55897	0.69432	2.3712	6.88693	0.8708	0.49095	1.53121	2.28304	3.58116	1.99588	1.79289	2.98021	1.02658	0.70011	1.78476	0.44048	1.3561	3.164	1.41717	0.66242	6.44771	0.21557	1.14161	1.45375	3.00691	1.08639	0.43717	1.63922	0.56186	2.1632	1.86038	0.70234	2.57556	0.5655	0.10701	0	1.3834	1.25646	2.6693	0.65301	1.62167	1.10477	0.99558	0.8413	1.72277	1.11269	0.87143	2.23014	1.05155	5.95413	0.99329	1.44474	4.50025	2.03409	3.13803	1.09883	2.74274	2.99053	0.31558	0.40239	1.65502	0	0.51624	0.34535	0.94974	2.18816	1.70673	1.47525	0.87538	1.33562	2.64864	2.81689	4.10445	10.7518	1.78529	0.64568	1.29321	0.92316	1.05268	0.54157	2.0321	0.63196	0.71118	0.96311	0.84281	1.21533	0.59973	1.31117	1.26578	1.10663	1.3526	1.09273	2.11644	0.99959	0.21644	1.38952	2.21343	0.88984	1.09422	2.45779	1.04267	0.76235	0.6784	2.63064	0.85933	1.37037	0.65441	1.86112	1.79797	1.5757	2.66415	2.09837	1.22906	0.90295	0.57658	0.19499	1.77655	1.16523	1.83697	0.98288	1.60319	1.06742	1.31285	0.85458	0.81538	0.0796	1.97984	0.79783	1.21245	2.63799	0.14417	0.92056	1.77845	0.5479	1.55384
chr1:19361400-19361700	2.14449	0.53752	0.31855	1.06465	1.36068	3.99242	1.97129	0.54263	2.18812	4.00816	0.82569	0.88976	1.80488	0.74731	1.27959	4.19606	1.08276	0.6878	2.03122	0.46431	1.09884	0.67614	0.99251	1.20346	1.80138	4.88928	2.70315	1.14257	2.14016	2.3542	2.71534	0.67806	0.97394	0.98491	7.47068	3.10941	1.625	1.2272	0.46063	2.19347	1.62152	1.09768	3.22408	2.06835	1.0279	0.82792	4.26	2.79754	1.34645	6.04609	1.6553	1.60173	0.98883	1.40981	0.3491	2.07868	0.38104	1.09228	0.48826	1.62386	1.38348	1.56853	0.76715	0.65753	2.68352	1.32991	0.81434	1.17408	3.80482	0.39531	1.93942	1.7929	0.78951	2.47391	1.03437	0.5485	4.52616	0.78519	1.70736	1.2904	2.32451	3.29011	1.33271	2.58482	0.89804	1.13155	0.81565	1.03212	0.12737	7.34173	2.89974	0.61066	1.70554	1.18878	3.78379	1.53625	1.65446	5.67577	2.77841	2.96224	2.62943	0.99099	13.6208	1.65142	2.50078	1.17675	0.74215	1.12193	0.85014	1.56894	0	1.48652	0.59507	1.21609	0.5479	3.21691	0.75658	1.26477	1.68842	0.66823	0.94137	0.76292	2.19157	1.55925	0.35564	2.18338	1.77063	2.34348	1.7535	2.94139	2.02791	3.2363	0.50043	0.88857	1.25459	2.04238	0.35696	0.57915	0.55989	1.81167	3.92859	0.9156	1.09638	4.91911	1.12377	0.70877	1.84341	2.19994	1.60832	0.55713	1.92855	1.12361	1.01578	2.84723	1.22856	0.73647	1.28997	0.82525	0.45485	0.51646	1.02802	1.33042	1.05921	5.53856	2.33751	2.16643	1.49028	1.88762	0.38131	1.2683	0.24928	4.33755	0.60696	2.06056	1.29834	1.3623	1.50205	2.85239	0.58662	1.05912	1.54509	3.17384	1.24297	1.14105	2.82493	1.007	0.9044	4.09369	1.74986	0.97537	0.7761	0.81344	0.95508	1.81814	0.83357	0.40772	1.87454	0.72726	2.0177	1.75386	0.41846	1.70922	1.23281	1.52206	0.3262	0.9283	0.44442	1.56212	1.52109	2.15493	2.91966	1.16112	1.04542	1.65955	1.2099	0.70656	0.90374	3.6514	2.47741	1.55555	3.39309	2.63015	0.47556	2.22674	0.73786	0.8026
chr1:19374360-19374660	4.96292	6.55325	11.5677	8.19647	10.2131	2.97031	3.92242	8.5691	4.08072	9.57472	10.4347	3.52071	4.77623	12.1671	7.27929	5.50158	8.58596	10.7818	8.18256	2.97757	10.7051	12.206	5.94613	8.70505	2.33817	10.3451	10.0652	3.33982	5.58324	4.30654	3.2053	2.34155	8.8542	7.52316	13.7068	4.59208	2.67791	2.63648	11.8296	4.59669	10.9338	13.6202	14.9725	3.13084	9.87568	7.15549	12.4917	9.12574	12.3775	12.3118	11.5546	14.2711	9.03892	6.47885	11.4693	8.39348	3.51177	14.8936	3.1339	12.0631	10.3129	15.9714	4.4713	5.64771	4.95861	5.07996	5.27356	2.20959	10.165	13.0682	3.30375	9.18165	10.4366	10.7614	4.30049	3.92576	4.55524	3.1779	16.4635	6.89458	3.82442	11.7057	5.03075	5.90916	5.66671	7.51737	2.38115	4.00758	10.8114	11.0016	4.42589	2.52559	2.88358	4.7303	14.9926	5.66959	8.25728	6.64163	4.92471	1.84985	14.9234	2.14098	7.08634	8.9309	13.9711	5.34118	3.91098	5.89914	2.21061	2.00418	7.64776	10.6594	14.0914	3.52078	11.7239	2.04865	2.86708	5.57601	9.03859	13.9007	1.36174	4.32772	6.91808	11.9769	1.95281	10.9259	11.4449	13.3203	6.12335	4.30512	5.97611	2.35969	4.99569	5.5604	6.97965	3.41437	14.547	7.09186	2.79602	5.93563	6.13356	1.78333	3.76674	14.2657	3.48739	15.1885	3.01682	4.48834	6.798	11.2257	3.8917	2.53549	4.70536	13.7438	13.3836	5.52505	4.23712	2.96677	15.4599	11.2524	13.2978	7.6999	13.4239	12.4985	14.5954	4.33189	7.47576	5.20647	9.74745	7.10291	5.18111	8.0002	5.02623	7.46707	10.5333	8.47855	1.25479	11.6559	4.94918	7.63038	8.45115	11.4803	12.2098	3.79102	11.4604	7.75417	2.84264	2.94986	10.8815	3.27567	3.13579	5.51375	4.75303	3.38966	1.94126	5.01867	5.19345	4.15472	3.95982	11.6968	3.74413	6.70685	14.9495	2.64602	8.86301	13.143	2.71842	8.20302	6.35024	7.28148	3.75689	3.82226	4.88525	6.31559	10.7383	2.55117	3.50912	12.5167	12.2897	6.4921	11.1048	4.89368	13.3234	6.9829	4.25517	8.68653
chr1:19387172-19387472	0.74148	2.43033	0.55879	0.20139	0.22788	2.21473	1.0461	0.96124	0.58404	0.71626	1.36294	1.06954	1.20056	0.72186	0.81747	0.47587	1.13151	0.25053	0.8733	1.08779	10.0555	0.15897	0.28653	0.34318	1.06346	0.88064	0.30693	0.90762	1.06544	0.91935	0.92445	2.51767	0.58389	0.40286	1.51216	2.99828	1.25406	1.15463	0.39375	1.01947	0.27469	0.62313	1.39746	2.07758	0.36045	0.39365	0.48752	0.36213	2.32619	1.30563	0.56146	0.67101	2.65659	1.18758	1.14745	0.51009	0.86245	0.64682	3.89903	0.20079	0.72704	0.86073	1.86918	1.8447	1.64738	1.06126	5.81365	0.33806	1.02875	0.60933	2.34368	1.5409	0.14601	0.6105	0.94354	0.84415	2.79156	2.69335	0.34241	0.11149	1.72225	0.2002	1.27115	1.15437	1.47558	1.51278	0.39769	0.51636	0.26446	0.47205	0.68029	1.231	0.78351	0.29279	1.08719	1.92349	0.43104	1.10359	0.35604	1.15973	1.0968	0.45617	3.76604	0.64712	1.03678	1.4222	0.69277	1.09563	5.42534	1.20778	0.27392	3.25237	0.49846	1.60091	0.88733	3.14465	0.49021	1.10321	2.4159	0.37908	0.75128	0.49977	0.34951	0.24497	0.40561	1.13126	6.76002	0.6628	0.70597	1.02198	0.79132	0.15566	1.18917	1.33169	0.78442	0.64272	0.56153	0.56522	0.32596	0.87344	0.46068	0.71283	2.01078	3.25299	1.12633	1.83366	0.85116	1.34547	1.42614	0.02202	0.74675	3.10259	0.29825	0.09962	1.00599	0.32546	0.83552	0.47059	7.26023	0.44551	0.17134	0.6186	0.84051	0.80958	2.78412	0.42646	0.57139	0.6538	0.4397	1.37802	0.69179	0.8232	0.48916	0.22186	0.31959	0.78045	0.7201	1.41331	0.27452	0.25795	0.70387	2.05117	0.59314	0.98377	0.57339	0.48473	0.64461	1.26596	0.3891	0.98544	2.80978	1.95578	1.13654	1.72597	1.71739	0.35232	2.40019	0.59966	0.14515	0.96393	7.56017	1.82305	1.05288	0.89363	0.63745	0.67134	0.61447	0.78559	0.58049	2.2929	1.11492	1.01745	0.29869	0.90156	0.64916	0.55084	0.46883	0.83496	0.30562	0.83959	1.31207	0.77246	0.54036	0.88915	0.79102	0.54868
chr1:19391351-19391651	15.6144	13.6356	14.4406	15.4644	16.6474	16.0029	14.2745	17.3951	14.9015	14.6057	16.0965	14.7584	14.9918	12.9395	15.3804	17.1952	19.7395	15.9157	14.0604	17.3814	8.19011	13.901	16.4431	13.4553	17.476	12.7455	16.5993	15.3673	17.8593	15.0161	15.977	12.2082	15.6669	14.4519	14.6344	18.3741	14.2761	14.455	14.6051	13.9195	17.1726	15.1617	13.3428	9.77746	15.411	14.3346	13.3595	17.845	14.3572	16.7228	13.923	13.3988	13.6065	15.9848	15.018	16.3091	14.9305	15.3965	11.7694	15.2137	17.2735	15.336	15.3714	16.5657	13.1957	14.8283	9.29287	15.1425	13.3002	14.6073	13.5853	10.0959	15.5581	14.5057	15.8764	14.3886	16.8202	14.4511	14.2585	16.6973	13.2047	14.8641	13.5438	13.0844	13.6573	15.2005	16.0689	15.1721	16.808	13.4117	17.7499	12.6943	17.8729	14.636	12.113	13.6377	18.1529	12.1895	18.3185	13.8484	15.1619	16.9577	11.2095	16.8555	15.2188	13.6773	16.0301	14.653	9.76214	15.9231	13.6996	14.6631	16.2541	16.0619	16.2086	12.2951	13.9427	14.0583	15.6694	14.2493	14.5163	15.424	17.3068	17.2989	15.3936	15.3981	9.74807	14.2321	16.0892	13.9971	16.7281	17.8589	16.2385	16.3699	14.582	15.3185	14.9628	13.7498	17.62	14.2539	13.3153	14.6555	14.8129	10.695	14.7682	15.778	18.4344	15.9455	14.0422	16.6217	20.0363	16.0535	14.2599	14.9675	16.4312	15.4899	18.5947	14.8307	10.3027	14.8259	14.7853	17.8903	13.6676	14.0949	12.2566	13.4041	13.5654	15.2144	16.3959	13.5888	13.2193	15.7815	15.103	17.7727	15.6477	11.4389	19.4888	13.4007	15.0043	15.6716	13.1207	14.3956	14.8957	18.0507	14.3204	15.5764	15.8387	14.2066	13.1911	12.2206	11.5936	15.8802	15.4354	12.7069	12.2265	15.2978	12.7669	12.7823	18.912	15.1112	8.39251	16.646	15.1741	17.4916	13.715	15.3226	13.3789	13.8438	14.5231	12.9956	15.0052	14.1073	13.7115	15.6889	11.9561	15.6011	13.7112	15.018	16.2163	13.2879	14.2047	15.9973	13.4567	15.4498	16.6432	14.0563
chr1:19398474-19398774	6.30689	2.69825	5.29003	1.89785	0.40538	5.30929	5.39626	0.70888	12.1614	7.59442	2.04513	3.04362	2.4207	0.16357	12.7852	10.9388	0	1.5821	2.76975	9.3024	2.98041	1.18567	12.0283	9.14178	2.26828	8.58024	1.35693	3.03168	9.85972	3.09271	8.16331	8.91819	10.5553	4.17038	10.4846	5.08798	5.559	0.9832	15.3942	0.48943	2.85624	14.0269	3.81714	2.01253	8.45364	13.7791	11.7807	0.4962	3.08797	0.87597	1.11451	7.24162	10.5788	13.3802	7.31274	0.73129	0.02508	5.79965	2.13774	0.74897	12.9808	1.54752	7.303	3.20681	5.7684	7.02974	6.37863	11.1239	12.1473	3.2	5.71495	2.40205	13.7155	12.2827	10.9941	4.59308	5.74366	6.30422	2.63306	3.37762	5.83186	16.9983	2.14908	9.89629	4.13409	2.90538	3.54495	9.86602	13.3481	9.15178	4.17796	2.80319	10.5588	1.14997	2.34607	1.73882	1.52771	5.24791	5.25441	7.10549	3.87383	14.3376	6.02352	8.69596	0.77474	7.39377	10.8814	4.05053	8.99909	9.38107	0	5.88176	1.39395	4.05936	6.47694	5.46855	3.44574	11.0327	0.44726	11.2292	2.94745	4.7518	1.61394	11.2043	1.10015	3.89383	7.4332	12.7514	3.40985	4.02371	2.358	15.3179	8.38105	2.47603	10.2655	1.81339	1.08053	3.38321	9.02744	5.00817	8.69066	1.47825	7.18765	1.87265	2.44119	1.73132	6.10411	7.34449	6.49889	14.4852	4.82334	9.14764	0.65803	0.02692	6.37456	0.51246	0.49067	3.21244	8.79331	5.48941	3.25008	1.13252	2.96418	2.0883	5.3292	10.6002	12.4871	12.2042	0.70115	11.7734	1.68397	9.49304	1.3328	13.3593	1.11651	2.56476	3.70373	0.42543	4.64599	0.89779	11.0085	7.13046	13.7447	4.47114	2.14658	12.8913	1.383	4.53526	13.3204	2.5326	7.92792	1.81825	12.8384	1.96654	7.00152	12.8649	7.03451	3.43838	0.48058	7.92789	6.49027	0.51302	0.30214	3.42551	0.86259	2.47353	2.45919	3.33796	1.70411	7.63808	12.5946	11.262	10.4624	8.41593	0.9782	3.91033	5.45944	2.68941	2.32294	2.15862	5.44779	0.72499	5.04302	7.95051	0.84584	9.56166
chr1:19405230-19405530	3.0563	1.60618	3.73696	3.09035	8.72656	5.07066	4.88854	1.58766	7.82173	3.66086	8.38302	7.08743	6.47683	2.87936	4.21386	9.27217	9.70294	2.54343	2.32815	6.49684	6.69762	12.2525	8.69276	8.33167	1.27843	6.8986	7.11172	5.2525	11.0965	2.97114	5.3778	7.60132	7.03269	6.83608	9.27525	4.33567	6.56419	2.32914	10.4757	3.45501	3.83617	8.13263	8.39128	2.39138	4.69641	3.64608	9.92959	3.89719	9.56987	9.60756	6.16086	6.68656	10.7156	10.3345	9.10065	3.09365	5.17153	6.828	1.30613	2.93752	3.26115	9.1639	4.3892	6.54219	3.00161	2.08909	3.96512	8.4104	6.09167	5.85187	2.38347	6.59038	6.4076	10.2836	5.23654	8.54909	6.34831	3.84569	9.63241	1.40229	4.04646	2.95941	3.94165	8.70766	3.71052	4.41706	6.94654	7.98251	5.68357	4.76812	3.5547	1.14495	5.95073	1.69751	8.55436	2.72377	6.76817	2.43142	4.75176	3.27791	6.85156	4.27498	5.89441	7.77279	6.80229	7.84937	6.39219	9.59021	2.69441	8.45935	1.27076	7.36217	1.68831	4.89014	6.81486	2.60768	2.44313	10.2024	0.58591	6.31463	6.17379	4.63141	3.05874	6.15519	7.8797	6.50007	7.84043	8.4182	2.38299	5.54233	1.86431	3.77707	7.86639	1.64651	9.34092	2.30742	2.14769	5.60254	7.64966	1.71256	3.32241	2.30368	6.4128	6.50512	1.60995	7.81632	10.355	5.4628	4.70024	7.40463	4.9121	9.26064	9.2746	2.38641	8.54179	2.65268	1.14825	3.11677	9.56116	9.28141	9.2353	2.21149	6.73906	7.19013	9.00926	3.25702	7.76129	4.12409	5.28058	10.479	1.79485	7.01214	1.02933	5.35309	2.81544	1.86908	4.04857	4.1201	3.71829	2.67441	5.78245	7.12247	11.2676	2.23	9.26597	8.02986	1.383	4.3987	7.76633	3.91128	3.04724	2.76411	6.84881	3.06712	5.18841	8.37829	5.46931	2.26919	0.94316	7.88459	2.80972	3.41894	3.09124	3.31815	1.33172	4.69664	1.73954	8.31412	3.00856	3.21539	2.19629	7.45378	7.29965	3.82929	2.19505	6.45934	3.20868	3.84698	9.71102	5.56437	7.76844	1.69919	1.29107	3.2379	3.39334	10.3962
chr1:19410437-19410737	1.88723	1.99361	2.95051	1.47243	1.21039	1.2649	1.30876	1.05361	1.6002	2.74645	3.81651	1.3445	2.12991	3.3262	3.00718	2.92547	2.7375	1.62465	1.46408	2.23777	5.15064	1.99236	1.48351	1.44458	1.43688	2.35931	1.80745	1.29341	2.75261	1.36837	1.56862	2.56294	5.33957	2.07426	0.86077	1.93104	2.62784	1.11419	2.19286	0.71117	2.43948	3.37102	9.17371	2.16718	2.77441	2.59927	2.80329	1.93769	5.35888	2.98026	3.20922	2.44795	1.36703	1.83853	6.62506	1.94312	0.72027	3.65716	2.36097	0.97677	3.7272	3.9862	1.40083	2.13314	1.06194	1.90373	1.85085	1.28141	4.43179	5.27032	1.38824	6.32718	2.63881	3.89081	0.82688	4.29579	1.79341	1.19353	4.89424	3.30626	1.41119	2.13203	1.47374	1.55634	2.39199	1.27815	0.87744	1.39459	3.54295	2.68692	2.2488	0.94411	2.61692	0.5949	9.70167	0.71348	2.68829	2.68704	2.36936	0.53898	4.48633	1.16804	2.87413	2.71109	2.63657	2.97459	1.60577	1.30814	1.17881	1.53703	0.11587	6.26868	0.34056	1.72029	5.14077	1.4923	1.65542	3.00113	0.87887	4.84153	1.03246	1.6736	0.9374	1.23959	1.07012	6.8608	6.46136	5.46859	1.39018	1.48168	2.12551	1.18138	1.77821	2.26644	1.87491	1.19927	1.9798	1.4928	1.5567	2.07446	0.98946	0.74623	1.94321	6.18853	1.43973	6.1575	2.45548	1.97151	1.76509	6.1863	2.45292	1.96722	1.86634	1.08632	2.52865	0.9493	0.93787	1.32157	11.0234	2.86812	4.2697	2.13694	4.6411	5.57478	10.8623	0.9519	2.77687	2.17722	1.61302	4.70568	1.3205	4.4964	0.82191	2.75142	2.66913	1.28783	0	0.73563	1.39559	1.91798	2.62478	1.772	3.4148	0.38718	3.24417	3.99386	0.9818	0.88225	4.01874	0.86893	2.45939	1.35647	0.40812	0.49782	1.1012	2.9972	1.98917	0.54514	0.91796	5.75548	1.10856	1.34377	0.89169	1.53549	1.30818	3.00422	0.6584	3.22966	0.96126	1.64215	2.31368	1.20521	1.60499	2.08676	1.55398	1.00502	1.17969	4.59823	2.60501	1.7852	2.79316	3.36008	1.89937	2.35994	1.19976	2.62183
chr1:19418452-19418752	1.08389	1.56147	0.7311	0.73622	2.20373	1.54937	1.42523	1.4262	1.64948	0.20405	1.24592	2.01273	1.65132	1.43049	1.41223	3.4985	0.84618	2.06838	0.86809	5.01184	0.71588	0.50174	1.88439	3.4214	1.25674	0.46233	1.33019	1.53808	1.03432	1.48893	1.42807	3.62535	1.64928	1.92367	1.36596	2.27302	0.43554	1.23439	3.38625	1.33047	1.16959	1.74524	0.64834	1.84675	1.25858	4.32827	4.5535	0.57991	0.85303	0.51049	0.45066	1.01286	2.54189	2.45698	0.67209	0.8743	0.823	0.84424	1.08022	1.40149	3.97239	0.84096	1.75858	2.31264	1.63526	2.42734	1.71503	3.16693	3.78483	0.69554	1.39594	2.39852	2.15588	1.32123	1.54644	0.97131	2.54002	1.503	1.04553	0.23347	1.69551	0.77771	1.80881	2.6892	2.36276	1.52142	1.72814	1.66587	0.81007	0.37511	1.0876	0.49662	0.71503	0.8572	0.84987	1.4764	1.80014	0.7051	0.86728	1.99599	1.34224	2.01411	0.99129	1.97843	0.85774	1.85139	0.86629	1.91489	1.84019	1.69465	0	0	0.27897	1.88815	1.12209	0.78047	1.21732	3.24767	1.17999	1.89262	2.15679	0.89652	1.06927	2.97827	2.1562	0.86645	1.49742	4.48235	0.4819	2.06019	1.17255	1.04872	3.57458	1.28194	1.5114	1.92156	0.80075	1.37805	2.9958	2.27798	0.88781	0.85013	2.24214	1.13816	1.38317	0.81118	2.56332	1.46649	1.59872	1.90321	3.27597	2.01353	2.42236	0.56533	0.66523	0.89911	0.59901	2.17873	0.59549	0.75619	0.68182	0.51577	0.34284	1.12355	0.58215	0.91766	3.54914	1.1707	1.25429	5.06336	1.81262	0.91483	0.54988	0.71344	0.39064	1.56756	3.80038	0.44315	2.17491	0.86796	1.20431	0.9808	5.1241	1.11449	1.20837	0.80342	1.60758	1.06546	2.76273	1.17912	1.64678	2.06862	1.18084	1.71381	1.5355	0.78079	2.30723	0.38973	0.75597	1.41026	1.7377	2.40255	0.60207	1.41694	0.93153	2.15264	0.95214	0.93728	1.41369	2.0845	1.7897	1.3325	1.71472	1.94628	1.02957	2.65695	1.07255	1.45348	0.78445	2.21243	0.32868	1.34082	0.63599	2.0261	1.63768	4.02922
chr1:19424711-19425011	4.29249	1.39222	1.30345	5.07018	0.9042	1.69703	2.95261	1.4194	1.84959	0.55771	1.54524	1.40999	1.16373	1.18729	2.77878	3.63081	1.79166	1.09914	1.36928	1.68911	1.25192	0.53584	0.42833	2.34029	1.38085	11.7293	0.75533	1.09981	0.88518	2.19379	4.66541	1.5786	1.34832	0.80639	7.49615	2.65672	1.09064	0.95584	0.85088	2.1635	0.4558	0.77117	1.08574	1.54915	0.61457	0.77428	1.19001	0.21889	0.54665	1.30934	0.96025	0.43349	0.81012	1.04717	0.79063	1.10417	0.66771	0.76801	2.07271	0.44547	0.30055	0.57429	0.81791	2.05083	3.40446	1.96867	2.07212	0.79632	1.0693	1.33855	3.33773	1.26825	1.7231	0.87065	1.2526	0.92795	3.66395	2.23515	1.06549	1.54632	1.63612	0.44458	2.49347	0.72857	3.0603	1.6247	1.60892	0.82274	1.01005	7.55924	1.89805	0.58612	1.62976	4.4991	2.0044	0.67589	0.71041	1.61025	2.64639	1.33044	0.78451	3.11725	2.60138	1.61152	0.64521	2.31273	2.42001	1.27088	2.038	1.84588	0.92507	1.58942	0.41574	2.36342	1.79126	2.574	0.84988	2.2313	0.44726	0.37196	1.54821	1.37036	0.99904	0.23099	0.90512	0.54369	0.17907	0.76353	0.31916	3.50567	1.9949	2.38903	1.05039	2.71073	1.03615	1.56102	1.09339	1.26547	2.83183	2.30865	7.64483	2.73554	2.2217	2.44211	2.06711	1.27436	1.13333	2.06458	2.33305	2.74671	1.22748	1.85196	1.01004	2.74905	1.51022	0.54468	0.68719	1.20638	2.065	0.94798	0.27024	0.27313	1.356	0.84382	0.87585	4.00098	0.17926	4.9429	0.44653	0.38875	0.74329	0.67629	2.15698	1.17177	1.09095	1.88723	1.9374	0.37224	1.97706	0.85771	1.14051	0.70323	1.47153	2.0755	1.42142	1.22737	0.96712	4.14782	1.27636	2.14939	3.17018	1.10164	1.08485	0.72839	1.03603	1.74407	1.74295	0.49981	0.88916	0.89025	1.60901	1.52382	0.9319	1.46055	1.42252	2.0065	1.22555	0.71994	2.95022	1.4739	0.59115	1.10675	1.61271	2.46714	1.43733	1.28948	1.49242	1.00904	1.64917	0.76504	1.49189	0.19155	0.56246	1.25554	0	2.61443
chr1:19427073-19427373	1.42928	1.96488	0.63606	1.08257	0.43557	5.1878	2.44797	0	2.3278	0	1.6879	2.21484	0.91418	0.2012	0.87515	2.69763	2.42088	0.51793	0.97873	1.38438	1.68773	0.10717	4.36339	2.36449	1.02721	0.63733	0.87164	1.16276	1.766	1.29168	1.28655	1.49265	0.88949	1.27516	0.95017	3.88845	1.01444	0.58301	1.04921	0.91694	1.32232	1.46305	0.56698	1.4037	1.26459	2.43726	3.07398	0.32527	1.11586	0.45684	0.96025	0.48449	2.15868	2.66967	1.06578	0.4401	1.71169	0.93298	0.46038	1.35528	3.35135	0.68663	1.2979	1.70626	0.56813	1.50458	1.3573	2.56783	1.41354	0	1.71535	2.69931	2.85179	1.15547	2.19128	1.03644	3.57486	1.38612	1.55901	1.18461	2.2019	1.13264	2.29473	4.93232	2.2082	2.64331	0.82839	3.91143	0.66869	0.15926	2.84941	0.574	1.62528	0.34189	0.63784	1.27939	0.48054	0.8718	0.7754	1.45485	0.74842	1.70625	1.08085	1.40154	1.02547	2.3795	0.38309	1.595	1.23365	4.31294	0.89223	1.35652	0.32607	1.98958	0.41202	2.27381	0.65584	3.66776	1.18748	2.56371	1.55647	1.41866	0.42284	0.72347	2.19161	0.6507	3.28249	1.04645	1.11896	4.66472	0.81662	1.02713	3.55296	1.87013	4.72993	0.876	2.01634	0.66358	2.78298	1.94207	1.03656	1.34534	1.13693	1.12151	1.22729	1.51705	2.1718	1.41282	2.4861	1.33829	0.83729	1.98193	1.43675	1.20983	0.78412	1.89948	0.94102	1.91892	0.68557	2.09459	0.54483	1.33787	1.47881	1.03998	0.97218	1.83436	1.71541	1.47156	0.73752	3.91289	2.04788	0.58797	0.85108	0.44251	0.98157	2.40129	2.80619	0.79176	1.5446	0.54003	1.75511	3.50475	1.04394	0.85254	1.69922	3.28503	0.85622	3.71602	2.33068	1.07025	1.29218	1.17397	1.94358	0.7394	2.39311	1.25896	1.92372	0.49051	1.60192	0.29767	0.85298	0.51556	2.22412	0.99309	0.24381	0	0.30996	1.35061	1.06526	1.26056	1.74232	2.28989	2.9147	1.22248	1.12643	1.28303	0.45278	1.75977	0.65675	1.05561	2.66782	0.41193	1.50116	1.30518	0.41992	3.5703
chr1:19439858-19440158	4.05383	5.87233	8.41914	9.2243	9.9556	11.4584	2.69924	7.72498	4.00573	4.98067	12.4076	3.1919	2.21946	10.0325	5.78472	6.45429	3.56465	7.40266	6.51155	3.95888	6.63217	13.6001	4.3204	8.31137	7.82108	6.93185	9.05329	5.62218	3.13289	2.23072	6.07006	3.91608	12.027	7.15115	9.54387	2.93871	10.1116	2.60769	5.62713	5.66821	5.17777	6.35858	15.1369	2.73469	8.71144	3.46924	6.9549	11.4111	14.6183	12.0993	11.1704	5.7018	4.57174	3.70612	6.9047	7.29801	12.0211	7.5775	2.49175	10.0235	1.79121	14.1763	3.07084	3.86571	2.27575	2.9213	6.06728	4.54281	6.47184	9.9948	6.62635	10.184	5.58968	10.2313	1.86603	13.5412	4.68154	4.55308	9.37934	6.65332	3.12929	4.21804	3.69086	8.86034	4.32043	4.85678	2.48533	6.13556	6.69457	11.6209	1.7912	1.73509	3.3581	4.79561	14.366	5.81321	13.3178	7.9252	4.20275	6.01036	13.1599	2.92107	6.97875	7.45581	12.8171	4.49462	2.66229	7.70585	5.38755	5.72206	1.03901	14.3049	4.92364	6.08188	10.44	4.84713	3.1245	5.8959	8.99377	10.0905	4.25634	1.57895	3.47298	7.18289	7.06749	10.2607	9.91213	7.20204	2.48264	7.18453	1.26871	1.54773	6.59864	6.26029	3.33945	4.00667	9.17721	5.74061	4.57605	2.58927	3.97265	4.88761	3.86257	14.0951	5.12501	12.8066	6.30584	3.79622	3.75592	7.84882	3.49958	4.02392	3.37924	8.39422	5.99281	10.1238	1.86503	3.04633	12.2124	10.2963	6.34994	5.11497	5.51053	12.6227	14.7935	1.7643	3.7867	3.96898	4.76257	8.23589	2.58036	10.0123	5.40966	11.1375	13.0174	1.96354	4.08155	10.9594	4.88091	5.78514	6.99081	6.83289	7.24884	2.45888	8.24603	8.38401	3.92874	5.44131	4.21081	3.80148	3.80098	4.2185	0.89579	4.41851	2.70748	4.23828	3.21434	3.0517	4.80855	11.3555	3.97713	6.75397	7.27147	8.02003	2.05812	10.6225	1.01138	6.00126	5.05532	4.65269	5.45661	1.35822	5.01756	2.76291	1.63478	2.61899	4.41664	12.038	5.41818	3.26363	6.21436	11.4557	2.01014	3.48904	7.96102	8.82067
chr1:19445762-19446062	5.42236	5.08716	8.91223	8.50649	4.85945	6.40154	7.6467	6.28769	7.67731	12.5153	5.89892	4.06134	7.68254	11.4556	11.0133	10.3971	6.21984	10.5319	6.2642	6.85455	8.98447	11.0269	8.5561	6.52771	4.2959	12.2225	11.0248	4.60828	5.70735	7.56575	10.3455	7.56418	11.8429	5.351	11.6198	5.40255	3.57117	6.06489	10.7696	3.72271	10.156	11.1233	7.4572	5.99196	11.2907	5.03222	12.4805	8.81032	8.22937	13.7166	4.92907	10.1572	9.6483	10.5011	9.59899	10.6326	6.79384	7.63693	3.04807	10.6902	5.09248	8.03546	4.58697	7.18158	5.53865	3.58299	4.69491	5.96998	8.08311	13.4419	8.55697	3.75124	10.2765	12.1172	5.58533	7.62259	6.03627	5.61699	12.3095	11.7812	6.38623	6.12132	6.7243	8.60029	7.66436	3.57454	6.88372	4.82955	10.3246	11.949	3.32724	5.10296	7.06678	6.39296	7.37927	5.76287	8.58767	10.2479	7.10136	4.45117	6.88664	6.79737	6.14981	8.99447	10.1848	6.89833	6.42925	8.77844	4.15383	3.76453	8.08421	11.9214	2.27886	6.39844	7.75924	4.19333	7.51496	9.53388	3.45664	11.6127	6.04281	5.95403	8.2406	11.0393	5.15483	10.0891	8.24994	12.2566	5.47494	5.04974	4.66004	5.14159	6.06102	6.00448	11.2209	4.54729	4.28544	7.45074	7.24544	7.83487	6.15357	6.21037	6.30117	3.74878	4.19848	8.41137	4.26176	5.57578	6.95779	13.2619	6.22242	6.20818	3.64935	5.5075	8.2062	6.57033	4.95328	8.15422	13.3688	10.0398	9.83143	12.4792	9.15285	5.21049	8.83594	7.82545	10.2445	8.36327	2.79833	10.1947	6.96257	7.09441	5.64609	9.11423	12.9743	4.46896	4.33952	5.03828	6.53125	11.0944	6.4545	7.48807	11.7497	1.77766	7.55883	10.3999	5.47679	6.17349	8.49004	3.01098	5.91071	6.00783	4.3728	7.6178	3.80743	11.1028	7.4247	6.2836	2.90147	10.7087	3.72898	4.99015	10.0692	6.11928	4.12632	12.6813	6.37949	4.11631	6.81786	5.72426	8.88349	3.5594	7.35931	8.15189	2.65472	5.21983	4.05175	9.4448	8.32417	7.08529	10.9304	9.66193	4.39844	6.02897	10.4938	9.96183
chr1:19468289-19468589	2.50953	2.29817	4.12718	1.73253	0.23879	1.90012	1.43338	3.2672	1.58792	0.32487	6.63138	2.38346	0.99479	2.6059	2.68352	1.91916	1.05347	0.67325	3.42224	2.22795	3.88957	1.34058	0.95358	1.19561	2.66897	5.3771	2.05343	0.88009	1.63812	1.83844	1.4966	3.40831	0.27843	0.79546	6.91683	2.49811	6.81335	1.60074	1.1346	1.25455	3.93784	1.08601	1.42799	1.88231	0.75275	1.35953	3.89904	1.76677	8.67275	1.04048	1.46463	1.55013	1.41016	0.86218	1.15386	2.76647	8.13092	0.15929	1.47651	0.58436	3.7271	0.4588	2.80927	2.05233	7.20222	2.55816	3.03555	0.5708	2.51909	3.80047	2.69413	1.79266	1.68792	1.94293	0.51294	1.88126	2.00678	2.95276	1.55759	3.73832	2.8462	0.97032	1.46132	2.55775	0.70089	3.21207	2.10548	1.93341	1.46348	7.41282	2.77084	0.41889	2.01549	1.17351	2.35594	1.57106	1.82947	0.83476	2.39138	1.95604	3.22171	1.3382	9.04356	1.21418	2.24704	1.37017	0.606	1.91123	1.58174	2.8672	0.51371	4.29234	0.7563	1.79047	2.68251	4.91876	1.74584	1.83486	4.89592	0.82101	1.57344	1.52474	1.24701	1.04461	1.35527	5.53689	2.89408	2.00104	0.87296	2.01767	1.36343	2.03047	1.50965	3.58306	0.72499	0.83215	0.98816	0.57265	1.86584	2.61488	2.04384	1.15277	2.51	3.05842	2.16845	3.24139	1.21839	0.92045	2.58674	2.03957	2.68866	2.19599	0.5043	2.42283	0.89028	3.36232	1.12998	0.81506	4.65027	1.50965	1.55168	0.42698	4.0874	2.25185	2.07785	2.63163	0.30653	0.60945	1.0649	4.76563	0.73868	2.8786	0.91666	1.21616	0.81747	1.25514	0.59383	3.24795	1.44659	1.32305	1.43802	3.59848	2.23355	7.14025	0.75246	2.99182	0.22669	1.30659	2.20099	1.2093	2.54746	1.29749	1.49394	0.632	1.4338	0.46701	2.87072	1.05628	9.54078	3.11911	2.5904	3.24574	2.58284	2.38096	0.17991	0.95713	1.4662	0.85092	2.2124	1.83424	2.07467	0.90026	0.46159	2.61256	0.94555	1.37479	1.33333	1.88975	1.04107	0.68702	0.56939	3.44263	0.32372	1.55168	1.44772	1.43786
chr1:19472152-19472452	1.24618	1.54603	2.37891	0.6249	3.6694	1.23176	0.45492	2.84134	2.81306	1.00146	1.91583	0.6649	2.17559	3.14966	2.93322	1.2532	3.13101	1.84837	2.15699	1.27943	3.21244	2.20085	0.84387	0.51375	1.59955	0.85462	1.14436	2.19369	2.19716	2.98699	0.57625	0.22068	0.25334	1.15007	1.13988	2.20232	0.86267	1.17105	0.96817	1.53723	2.97342	0.88622	1.08875	1.59988	1.36973	1.19426	0.86165	1.19994	2.05159	4.18788	0.57372	0.73415	1.18972	0.96079	2.16962	0.61718	2.33219	1.27204	1.82413	2.1139	2.00389	1.09345	1.33883	1.31054	0.88967	2.23473	0.83056	1.11785	1.61027	0.39031	3.82788	2.47998	0.15572	2.38296	1.75794	6.70091	2.32094	0.95016	0.78164	0.30031	1.7306	1.16293	1.51148	0.93392	1.75153	1.30816	1.63434	0.77804	1.29917	1.44823	2.64659	1.38587	0.81448	1.41991	1.96856	1.16176	3.64664	3.80457	1.6037	1.29435	1.213	1.06901	1.43607	1.76395	3.74735	4.54481	0.92502	1.20105	1.15963	2.38167	1.0448	2.12597	1.51622	1.01269	1.00228	2.55583	1.76232	1.38937	2.08823	2.52515	2.12779	0.58898	0.45867	0.44415	1.50266	2.75341	5.95323	1.36262	0.51974	1.99873	0.99028	1.11933	2.53321	1.3823	1.04012	1.50646	1.17264	0.43301	1.19533	1.29549	1.27902	1.19766	1.59997	2.39309	1.40769	2.20682	1.89394	1.20352	1.71496	1.51556	1.33722	1.97196	0.49999	1.29288	1.57109	1.46149	0.82387	1.80349	3.83231	2.98778	0.83063	0.84854	0.47817	0.93668	1.00987	1.79382	0.8446	0.82033	0.97082	0.56902	0.77969	2.56398	1.49224	0.79171	2.8042	1.04625	2.26918	3.68384	1.60359	0.78226	1.78167	2.22177	0.94635	1.49907	1.51345	1.14669	1.1139	1.02788	0.96192	1.42249	0.90727	0.95364	2.80545	1.52354	0.78078	1.63781	0.76177	0.80861	0.42824	1.53521	0.50891	4.14733	0.84778	0.73475	0.60196	0.44652	0.98632	1.66108	1.26244	0.80536	2.73723	1.55585	3.42191	1.22331	1.52776	1.57259	2.3216	1.58977	1.37674	1.81906	6.7471	1.26681	1.16406	1.60379	1.91763	1.23478
chr1:19487762-19488062	12.6666	10.3045	12.5954	10.5373	11.1802	8.27553	8.20287	8.37389	12.1443	10.9583	11.8656	10.0181	10.7256	11.29	13.7655	10.4429	11.0985	12.7791	8.58953	7.08343	10.9886	13.5346	15.3789	10.9912	10.4729	10.8809	12.8779	12.2313	9.9493	6.34282	8.19326	6.85058	13.295	12.4444	11.7697	8.09964	8.76648	9.35684	14.3725	12.6998	17.3502	16.07	11.8147	4.47834	12.5159	12.8078	13.2101	13.0198	10.5935	14.9442	9.36889	11.3079	14.5686	15.6122	10.6006	14.9184	10.792	11.8098	9.11857	10.485	10.6166	10.6137	8.16665	11.7663	5.99113	11.9234	9.0921	8.78819	12.436	14.0263	6.75808	7.00962	13.2667	12.2902	7.57215	10.3674	9.44213	10.6458	11.5136	11.5358	5.19116	10.8098	9.17966	9.03107	9.68867	10.8931	8.92847	9.11667	12.9727	10.239	7.41446	4.78606	10.9368	7.12965	12.3873	10.7162	11.8883	12.3076	11.0393	6.68287	13.611	8.48525	5.70875	9.67816	12.7854	10.7195	10.5236	9.33863	8.03085	7.44301	8.98796	11.2533	12.1214	10.0181	11.3146	3.75693	6.20829	14.7565	14.4037	12.6309	5.91819	6.80189	12.4308	13.4487	8.38412	13.934	11.9502	13.562	6.96351	3.50874	6.42962	8.24449	8.83059	11.2943	14.5036	9.34439	12.2192	12.8582	8.50197	7.58526	7.888	4.53375	10.1783	9.31357	9.11082	11.554	9.57239	9.94035	9.77309	15.3816	11.0383	10.0006	11.6131	12.5374	10.0488	12.3335	4.27554	7.67728	14.4317	11.6329	11.0171	12.3328	13.483	11.7095	11.6766	6.01005	12.3505	11.0213	7.62565	13.6843	5.8112	13.2187	5.98535	13.1468	13.2042	14.2104	6.97501	9.37967	6.25581	13.8714	9.26699	7.46444	15.8214	10.7844	10.6095	14.4311	7.27066	5.70325	12.3563	7.1453	7.02048	8.0149	6.89735	9.82045	8.08875	16.2518	9.14147	4.84058	16.8779	12.4374	9.20534	14.6528	13.4068	9.75928	13.5477	11.0425	6.15592	9.96279	8.91097	10.1702	10.2697	5.61071	7.69278	10.798	15.7876	7.54161	4.98598	11.2796	11.3267	8.65316	11.2537	12.5726	11.1928	10.6464	17.3449	11.125
chr1:19496130-19496430	1.69046	1.6828	1.03817	1.84825	0.48013	1.64327	3.76443	1.31944	1.56043	1.13034	2.10799	1.36932	2.5762	0	3.31776	2.3923	0.8376	1.49384	1.9499	2.79373	1.82682	0.18901	1.8287	1.23802	0.85972	0.30822	1.93044	1.11288	2.42046	1.59698	1.57703	1.42549	2.13442	1.77915	0.16185	2.80022	1.82922	1.27542	1.16864	1.20561	0.72556	2.57006	0.92732	2.17489	4.38673	2.88429	8.79671	0.73339	2.77389	2.3345	1.37103	0.61614	1.75206	4.68138	0.46655	1.03541	1.07264	2.62374	1.15278	1.28305	1.16164	0.88978	1.38998	1.34214	1.98362	2.518	0.66024	4.20149	3.04302	0.79312	1.20166	1.26914	6.98493	3.9382	2.53863	1.14376	3.78032	1.37168	0.39225	0	1.45178	2.36825	2.64315	4.54821	1.4519	0.97016	1.3073	3.045	2.44423	1.09121	1.56281	0.6977	3.06569	3.05043	0.36524	1.15619	0.97906	0.39886	1.516	0.5984	1.14784	1.20902	1.56937	1.66363	1.08456	0.99232	2.84447	2.09936	0.88665	3.70978	1.17999	0.73316	0.74271	1.6902	0.71007	2.29874	0.5577	4.91977	3.20058	9.31389	1.314	1.21756	0.70234	0.8974	1.56673	1.64487	1.95737	5.10058	0.38981	2.55034	1.11514	1.91446	2.51649	2.14393	4.3906	0.35566	1.06284	0.40162	3.19113	0.92556	1.08023	2.38622	2.81996	0.8719	0.77196	1.11587	2.54769	3.00745	2.52446	3.67786	0.18087	1.70191	0.11638	0.08551	2.36088	1.35173	0.22927	1.25446	1.31666	10.2227	0.70486	1.23486	0.77266	1.18043	0.20784	0.37009	4.69063	1.14024	2.3217	4.45807	1.94269	1.9844	1.16898	1.39076	1.23726	1.58799	1.60433	0	1.6759	1.7738	1.18473	3.78448	2.38115	0.81158	1.68303	3.437	1.12042	2.16813	4.97491	1.08668	0.73283	0.7489	2.96854	1.74991	1.58114	2.66576	1.98525	0.60342	0.98276	1.24488	0.86545	1.44764	2.74569	0.83428	2.83159	0.5391	0.96227	2.91079	2.42919	1.84433	1.05713	2.29333	3.15691	1.14279	4.99321	2.13653	1.67975	1.95804	4.91787	1.30638	2.225	1.75687	1.24524	1.42331	1.09178	3.51697
chr1:19563747-19564047	0.79866	1.01118	0.79063	0.76267	0.20557	1.48309	2.7826	1.62218	1.90314	0.73566	0.65475	0.65416	1.94996	0.56159	3.06992	1.70295	1.21044	0.42966	0.23452	2.06345	1.01918	0.31274	2.44147	2.40154	1.8303	0.39509	0.63234	0.76844	2.49676	2.99658	2.6035	2.80801	1.22024	1.31645	0	2.32388	1.02657	0.76223	1.11105	1.88483	0.73056	1.32001	0.57559	1.10605	1.11981	1.853	0.52231	0.49445	0.36121	0.88016	0.84412	0.51889	1.79601	1.93217	0.76235	0.32222	0.44196	1.57129	1.09638	1.4011	1.55999	0.58059	2.14503	1.29249	0.86912	1.76436	1.37294	4.22128	1.41042	0.62049	3.27315	2.558	0.61854	1.31107	3.14984	0.70537	3.4302	1.50231	0.24248	1.94473	2.63894	0.44579	3.3477	3.86372	0.90918	2.01563	3.09585	3.3499	1.21511	0	3.50003	0.24617	1.88	1.46376	0.35634	1.61561	1.33379	1.30277	1.0928	2.6875	0.03189	3.45861	2.86192	0.56931	0.37264	0.29389	1.79265	4.34156	0.88081	4.29834	0.26072	0.11576	0.17119	2.58401	0.5026	1.89649	0.80824	1.57836	0.51659	0.75605	3.48896	2.00222	0.16627	1.32368	3.88159	0	0.37695	1.96931	1.00668	1.76876	0.58125	3.43774	3.04274	1.45315	0.66733	1.48015	0.56438	1.37047	3.08186	2.03802	1.64436	3.03454	1.26564	1.34686	0.94858	1.82991	1.9679	2.15647	1.77788	1.27206	2.53217	5.51906	0	0	1.18893	0.55849	0.47492	0.88319	1.66976	3.04532	0.30822	0.45951	0	0.71847	0.4607	2.34311	1.4006	1.83065	0.75383	0.34878	1.19704	1.52215	1.43316	0.25813	0.27558	1.06078	1.46237	0.30134	0.92576	2.10272	2.55425	1.17121	0.96946	1.28811	1.33364	0.54955	0.8921	0.98895	1.56095	1.47783	1.76721	0.82123	1.70562	1.30529	4.45691	1.39871	1.50226	0.64713	0	0.34728	1.14621	0.54604	0.8226	0.82981	0.97693	0.48145	1.06483	2.34706	1.04589	0.67726	1.34422	2.94521	2.97273	1.41965	0.9889	3.41411	1.71609	1.37286	0.88904	1.74901	0.93839	1.01952	0.27025	1.66996	0	1.61988
chr1:19582286-19582586	16.5509	18.4581	15.17	17.2296	17.6329	11.8591	10.0801	17.6632	7.38542	17.4134	15.7974	6.1463	10.3274	18.5858	14.5869	10.5339	19.599	18.0032	15.9568	7.18011	16.2129	19.4989	13.0672	10.1158	17.0168	17.7731	19.0146	10.1023	9.83399	9.94039	13.5879	14.8981	13.5903	13.026	17.6151	13.4942	17.1175	16.4293	16.167	12.4841	19.0391	16.0878	17.0668	13.7818	11.2937	11.5534	16.7646	19.837	17.6096	18.0867	16.9656	14.6386	15.909	13.1694	16.8882	19.8433	18.5793	10.9091	11.486	19.3453	13.8027	17.964	16.1713	12.555	16.4087	16.8644	17.7934	10.5916	15.3597	17.8931	15.7661	19.7378	13.3813	10.1715	10.3652	14.4334	11.8347	15.0608	16.6027	18.2432	14.299	16.953	8.97575	15.3483	13.0327	15.6252	14.0725	10.7327	14.7721	18.2563	16.0111	15.6079	13.8457	14.4393	19.9203	16.364	17.0602	17.5674	10.4053	15.3482	18.996	12.5787	20.0532	16.1972	19.6306	16.0614	12.6569	14.6425	18.2801	10.6924	13.063	13.9013	19.6599	12.1559	17.8823	18.4381	16.0843	8.42684	20.0604	16.5143	12.3822	13.8733	18.4385	9.70269	15.1962	18.2391	17.6613	16.6742	12.7013	10.4956	10.986	12.1472	11.0601	16.5236	11.2923	12.9098	19.7169	13.4373	11.8285	16.3852	16.6713	17.5412	12.5603	19.1117	14.6988	17.6032	10.6065	13.2509	13.9996	17.715	15.1339	7.01691	16.9474	18.8134	7.62224	18.5247	10.4482	13.4367	17.6029	12.204	15.8365	11.957	17.5092	17.8863	18.143	16.4021	13.8986	12.2177	11.6236	15.5278	7.53413	17.8152	17.756	16.3341	18.5483	19.9566	9.1206	18.5727	14.0196	18.9801	14.8131	12.9954	17.1561	14.8572	12.6925	14.2702	13.1477	15.7597	17.2109	11.753	16.6086	9.91888	11.5538	13.661	8.33679	12.228	13.8305	16.1975	18.5407	16.8302	17.7873	18.0977	18.9485	18.3363	15.6952	15.956	13.6062	7.5369	16.0888	15.5374	18.9717	9.95696	6.35319	17.2593	17.7452	11.5513	10.1846	13.5175	7.18361	9.82014	18.6216	19.7001	17.1231	15.8754	15.8203	13.3965
chr1:19596883-19597183	2.32645	2.94099	1.76268	1.81364	2.31176	2.57496	4.0385	0.97102	0.84075	0.85379	5.22515	2.5049	2.16547	1.73119	0	0.26786	0.8376	1.28566	1.70939	2.12732	1.86452	0.7268	0.66839	2.01099	4.08435	0.85182	1.86975	0.61283	1.9925	3.23938	1.75306	1.50785	0.03237	0.58536	1.22862	4.62261	4.30262	1.63746	0.70374	1.34378	0.64222	0.91965	0.69183	2.36342	1.92242	2.48742	1.00303	1.21716	1.37779	0.83658	2.14211	1.24651	1.10016	0.88337	0.13812	1.04327	3.71066	1.635	3.4118	1.21845	1.10201	2.07982	1.44154	1.83446	5.55765	4.16402	2.06831	2.49774	1.55646	0.73057	2.02184	2.89588	0.37461	0.69958	2.68159	4.879	3.90942	1.61368	1.42209	1.71749	2.99906	1.24364	3.71842	2.85249	1.52569	2.02245	4.81815	3.98869	0.98584	1.65544	2.59892	2.27266	2.15117	3.46292	1.69617	3.4157	1.15217	1.10272	1.22088	2.54071	1.34682	2.89881	4.18256	0.88979	0.64966	1.36815	1.88208	3.06926	2.15076	4.38739	0.38625	1.08411	0.65486	0.9468	0.73783	5.20207	2.95585	0.80476	1.08909	3.80182	4.5585	3.63547	1.90633	0.31633	4.19272	1.05705	1.34523	1.86074	0.71906	2.87769	0.93431	4.33669	2.27611	8.97421	1.13125	2.14581	0.98245	1.10417	2.30408	6.09489	2.22822	2.73136	1.8205	2.3085	4.83033	0.85581	2.23564	1.62752	2.39934	1.53114	3.26443	3.21279	0.80171	0.11718	1.564	1.60792	0.44028	3.1503	0.64935	3.52204	1.63761	0.47307	0.47076	0.32035	0.84025	4.03276	0.53317	2.02987	2.23234	0	3.73758	0.80588	3.76844	1.03555	1.01816	1.27726	2.36581	1.68692	2.43424	0.64074	2.87109	1.50547	0.74861	2.44846	3.91316	0.66468	1.01115	2.93228	1.25771	0.96216	2.81555	0.79007	4.0765	4.39789	5.52579	0.14899	2.47116	3.47448	0.88736	0.92149	1.5439	0.10921	0.31206	8.22767	0.56833	1.64037	3.05304	1.79789	2.19313	0.85363	0.97793	3.96199	2.2129	2.47125	0.80589	2.70351	3.87324	0.95285	1.34755	2.12839	0.50829	0.27805	0.99123	2.65416	0.56789	1.36626
chr1:19612546-19612846	1.1283	2.52512	0.4397	0.75275	0.65407	1.76462	1.41371	0.56777	1.22463	0	3.44738	0.51903	0.70228	1.56095	0.72704	1.1	0.39327	0.53125	0.76123	1.90478	1.5584	0.56702	1.0395	1.68892	2.11225	6.59038	0.20454	2.72599	2.40389	1.77331	0.53482	2.48382	0.45038	1.45004	0.99074	2.23711	0.40978	1.10844	0.42651	1.4653	0.77445	0.0824	1.30186	1.21281	0.47279	0.2395	0.53728	0.53631	5.6897	1.24395	1.08504	0.98025	0.47611	0.7049	0.81782	0.8409	0.32012	0.51883	1.32102	1.06029	2.13961	0.6966	0.794	1.17212	1.63059	0.5331	3.85973	2.204	0.86707	0.37029	2.61562	2.11977	0.51182	0.68426	0.07597	1.20608	2.3539	3.26547	0.64186	0.8492	1.28929	0.40581	1.49304	4.92062	1.42851	1.64801	3.93292	2.5184	0	0	3.9268	0.48825	1.37261	1.13274	1.61065	1.4931	0.74352	0.41738	1.7791	1.49816	2.60254	1.33984	6.3752	1.14382	0.94637	1.11845	1.24271	6.03206	3.62976	4.1782	0	1.10248	0.3632	1.87355	0.69839	1.62856	0.7035	0.76114	1.91429	0.38695	4.05834	0.70499	0.53177	0.4487	6.26104	1.80711	1.28647	0.66529	0.54119	1.5717	0.62861	2.30631	4.07286	1.20592	0.87168	1.29628	0.59333	1.82622	2.85151	1.80366	0.67444	2.49476	2.65816	0.83386	1.92189	1.95536	2.97619	1.07373	1.42221	0.7792	1.89283	0.96297	0	0	0.73883	0.30686	0.11086	0.55596	0.20947	0.76441	0.47136	0.52864	0.14839	0.46428	0.65806	0.63498	1.74627	1.55252	4.77886	0.63415	1.73175	0.46096	1.70115	0.38607	0.96168	1.18974	0.73255	2.43583	1.37999	2.14234	1.62756	0.39232	0.4674	0.97352	1.28592	0.78135	0.46643	1.62959	1.10857	1.88413	2.20759	1.18288	2.20091	0.54102	1.95142	0.61908	1.40542	1.01136	0.21419	0.25725	5.21048	1.3689	0.64397	1.4997	1.1434	1.5337	0.95534	0.95959	1.79016	2.42402	0.81459	1.11057	1.48396	0.71312	1.12695	1.00355	2.5778	1.15887	0.41959	1.0373	0.38244	1.61269	0.36097	0.69952	0.56789	4.09461
chr1:19639255-19639555	0.76766	0.50245	1.39355	0.89577	3.08636	0.48884	0.95913	0.97387	2.87948	0.50539	4.42667	0.75582	2.1631	2.55027	2.0769	1.47016	4.8622	2.48419	1.85502	1.28793	2.12865	2.2067	3.81297	2.99135	1.61521	0.43718	5.57207	1.05824	1.14938	1.89558	0.80742	1.78155	0.31949	0.84733	0.56867	1.70187	2.13146	2	2.53358	1.91479	2.17202	4.06184	6.43278	2.55711	2.04103	1.56245	1.92011	6.56828	5.80051	9.16703	1.00533	3.47742	1.22504	2.11412	1.6212	1.51874	0.54367	2.62261	0.73503	2.07665	0.86348	3.34634	1.31183	3.08802	0	1.14061	0.60661	1.29714	4.02653	3.69055	0.9072	3.47881	0.76503	3.64044	0.784	2.36387	2.26259	2.01573	2.88746	3.38104	1.10148	1.76013	3.24709	0.39327	1.2489	0.98629	0.67723	0.94019	2.8636	1.05285	1.1684	0.30713	2.95498	0.72438	7.07289	1.2432	4.93597	0.32853	1.17038	0.28735	5.11482	1.52455	0.68555	1.39933	8.95656	0.86969	1.4416	1.18894	0.32772	1.14402	0.38625	0.53037	2.61127	0.47268	2.46713	0.51409	0.85474	2.36302	1.3007	4.47763	0.6218	0.7354	6.15187	2.92426	0.32438	1.13153	2.63844	2.74151	1.16185	0.72764	1.10509	0.2136	2.01544	1.32769	3.33674	0.30402	1.23006	1.31418	0.85101	0.75661	0.28067	1.00905	1.91436	6.5447	0.8003	5.1108	1.84554	2.08676	1.57252	3.64759	0.68487	0.96297	3.49274	1.81158	2.09715	1.77367	1.34603	0.8115	4.73684	2.2261	2.40165	2.20611	1.59724	11.4197	4.80918	0.34004	1.695	1.12458	1.54427	1.84707	0.90367	2.47826	0.50145	5.90017	4.21321	4.47926	1.41657	2.43251	0.47975	3.92647	0.79023	2.28613	4.74653	0.90651	1.87827	0.9127	0.93124	0.73677	0	1.84885	0.91544	1.82716	1.92423	2.05814	1.41287	2.09982	1.7452	0.25017	0.55797	5.15886	0.32706	2.52192	2.72563	0.91033	3.37975	3.14564	1.87996	1.63877	0.8231	1.78183	1.62139	1.15599	1.49898	1.04584	1.6594	0.88264	1.45813	3.25418	2.45916	2.56579	2.31705	4.06169	2.29567	1.01821	3.65129	1.88209
chr1:19640742-19641042	2.37425	2.29164	3.95331	7.18086	0.68857	4.44177	3.71472	0	1.22745	6.07925	1.60626	1.56904	2.23215	3.20844	3.13292	3.26439	1.70074	1.86296	1.74695	3.64114	1.24875	2.687	2.6637	1.63233	1.66101	5.23506	1.23125	2.57339	2.39012	4.95156	3.08054	2.65593	3.28384	3.33557	4.15693	4.39936	1.39617	5.12575	2.47996	3.2922	4.7593	2.4625	4.1748	3.16933	6.7582	0.96346	2.42476	0.44562	0.43021	1.73936	1.19897	3.39842	1.57564	1.16056	7.89265	2.19202	0.35316	2.86149	3.82673	2.93181	1.3954	4.21602	2.57375	1.75204	2.21364	2.91579	2.38254	3.14168	2.66808	4.87314	2.67509	3.85368	1.43906	2.69797	1.78545	3.81579	3.78873	2.95078	3.36928	3.98775	3.81795	0.76802	0.99318	2.21257	3.67848	2.17523	1.33752	2.49152	2.43556	5.4095	3.06187	3.38219	3.18642	9.01637	5.44332	1.07893	2.17285	4.23436	2.99887	2.65248	1.80191	2.78933	1.30833	0.695	1.6619	4.16621	1.67919	1.72285	2.8748	2.15012	1.98533	2.50699	0.65033	5.14549	2.86693	2.17817	3.75401	1.90054	1.52553	5.51467	1.38254	2.77261	2.4252	1.92471	1.93639	1.74085	0.33173	2.36469	5.09775	4.07926	2.98949	1.83745	1.50279	0.91809	0.85411	2.37271	2.37651	5.08867	4.80696	2.95359	2.36648	2.05964	2.97854	0.71434	2.22573	0.63172	1.99402	3.3897	2.24421	3.43021	3.21705	1.6611	0.51005	2.38958	4.69883	1.15726	0.67522	2.61278	3.88359	3.62755	4.05877	7.94091	6.13406	3.84264	6.87609	3.94352	1.99894	3.60666	7.91218	2.72598	2.90756	2.5974	4.77709	2.23622	1.6137	1.75828	1.19065	1.45372	2.78709	0.99368	1.45531	1.65697	0.92968	3.12162	3.44395	2.49983	2.43328	3.64369	1.62418	2.85628	3.73109	1.76596	4.16997	1.496	1.85752	1.76535	4.75342	3.14426	0.85496	3.45826	2.59898	2.8978	3.96494	1.85198	2.18591	6.05939	3.34758	2.84284	4.36901	2.83409	1.81624	1.51197	3.3449	3.55981	1.72683	1.93251	1.41188	1.636	4.85751	2.08336	3.33027	1.20258	3.80924	3.08501	0.04799	3.27398
chr1:19643086-19643386	2.42995	5.26973	5.47819	1.45206	0.70295	3.69811	2.37076	2.2105	3.7211	7.45546	2.06921	1.34181	2.34696	1.49528	3.1554	1.19111	2.04294	3.32666	5.35558	1.85641	3.98866	2.36842	3.0298	2.69902	0.93684	8.34226	1.42243	1.95301	1.82632	1.52888	5.44843	4.96762	2.92567	2.4465	7.82792	2.38918	8.54775	4.1463	7.47054	1.82489	9.93764	4.39061	1.10577	0.81516	1.64619	1.85193	6.9262	0.90432	5.0147	0.91117	0.55878	2.43969	6.52109	5.2396	8.22957	3.77003	5.31445	1.03549	0.88799	1.84307	1.69118	1.20218	4.67074	2.26569	1.76124	1.8293	7.3892	1.50549	5.2882	7.87875	2.11544	1.02615	2.61295	1.95509	0.95892	1.19106	5.9534	5.38856	1.54097	1.27076	1.62488	1.79164	1.70828	2.25526	1.18068	3.1733	3.01229	1.9311	4.36912	9.79427	3.19761	0.43004	2.69378	0.87428	2.11499	0.93693	2.71868	9.02482	7.1888	5.6167	2.3202	1.97093	12.2221	7.02534	1.89536	5.24424	2.21845	4.01054	5.79314	1.31328	0	4.90856	1.21008	3.01819	11.0233	8.4594	0.9362	2.5954	1.56596	1.40993	1.26624	1.61767	0.68944	2.67865	1.36523	12.7337	8.5041	5.34866	1.4356	4.3874	0.80514	2.1519	2.95468	1.36532	3.90326	2.09208	2.09834	1.69084	1.37756	0.98708	7.65999	1.08116	5.50477	4.0522	1.63	2.92525	2.61344	5.19375	6.7363	2.77272	1.83478	3.43682	1.4583	1.0535	2.31404	2.23097	0.85851	0.93352	6.30846	0.64833	1.91709	1.23909	8.7116	1.21529	1.61459	0.43739	4.32803	2.29068	1.36772	5.29012	1.70446	8.614	0.2762	1.34804	2.41854	1.55847	0.12608	1.93521	1.54454	1.12226	3.56058	2.23768	5.01312	1.80559	1.4697	5.10835	0.6442	3.60099	3.67156	1.00744	5.36411	1.06381	3.36006	0.52886	1.64195	5.39063	4.20711	0.73241	1.06555	6.09608	6.8043	2.00526	1.27835	0.81192	0.58347	0.49508	1.64163	1.3578	1.25746	4.84363	7.14093	1.45174	1.04903	1.56424	0.54903	2.50022	0.47653	6.44143	0.72121	2.16138	8.94022	5.85899	2.3883	1.96437	2.48552	2.13586
chr1:19648737-19649037	1.65086	4.10197	2.14821	1.60736	1.16929	9.15967	1.55225	1.82077	3.44748	4.40693	5.87837	4.45567	3.19742	0.7123	1.04752	2.9095	1.8213	1.79453	3.03617	2.95747	6.3018	1.91005	3.01355	2.47846	0.81795	5.4527	1.87406	2.27413	4.09339	1.53396	3.67985	3.45396	2.99684	2.31143	3.60477	2.8605	7.02327	2.70127	2.47899	2.91729	3.17519	2.26454	7.25273	2.62951	3.43296	2.44956	2.71512	1.85664	4.6184	1.92768	1.31916	1.74826	3.59819	2.64071	3.31291	1.52674	2.57743	1.66973	0.41467	2.25898	0.99269	3.49811	2.84415	2.15905	1.50346	1.28789	2.76172	3.51626	4.49254	2.80074	2.21928	10.5777	1.89121	2.98296	1.07636	2.43691	3.93345	5.00183	1.71708	1.30364	1.99265	1.07463	1.96223	5.16957	1.76637	2.9547	1.97732	2.73902	2.0882	5.08512	1.58183	0.26123	4.1881	0.51785	8.35949	1.19698	2.35697	5.30678	4.81591	3.27274	4.24721	1.6341	5.99694	3.12546	2.82419	2.56394	2.11147	3.20017	3.07497	4.93987	4.33066	2.37765	1.1895	2.86792	4.46393	4.36069	0.60721	2.536	1.9937	3.28098	1.34339	0.82823	2.12588	1.39184	2.87576	3.62388	4.08968	2.38176	1.38391	5.12403	2.43476	1.02203	5.32043	0.81569	2.75617	1.2292	0.76651	1.96063	2.50025	1.62309	3.57658	0.74237	5.31811	9.35457	0.89342	3.89558	4.04298	4.48163	6.66782	1.46374	2.07021	4.32427	1.54492	1.85104	1.32959	2.26085	4.26501	0.73948	4.9593	2.4322	1.44274	2.39981	3.62637	5.74553	6.25972	0.87768	2.62745	1.18492	0.61446	4.06649	0.71675	2.7017	0.57311	1.14025	2.20035	1.91341	1.24694	1.91388	0.4271	1.77716	3.85517	2.10145	2.83959	3.55307	2.44948	2.42382	1.44542	3.86	2.28094	2.04896	3.71659	1.58716	4.134	0.87239	2.71774	1.98186	2.09472	0.90695	0.07635	4.0684	4.55899	1.91256	1.33456	1.13014	1.46307	1.89451	0.4294	1.67331	2.18299	3.62877	1.29304	2.75475	2.43757	1.51844	1.60798	2.19666	1.20825	2.9051	2.83586	2.39169	3.13064	1.70933	1.62176	2.8981	2.40576	4.21164
chr1:19651190-19651490	5.95683	6.31764	9.71011	8.82425	5.54335	4.6984	5.8702	9.3031	7.3741	4.87141	8.24845	8.47956	8.62006	8.12024	8.23347	5.9175	9.99139	6.98982	9.28695	6.59704	8.88697	9.77303	7.89654	8.30668	6.95087	4.63787	5.35725	9.88362	7.90033	5.16238	2.91102	4.90734	7.91379	8.33049	6.19175	5.15827	4.99879	6.03288	7.77061	8.39551	6.13109	8.18611	6.00455	7.72428	6.77598	8.62011	6.55648	6.04588	7.97055	9.12545	7.00225	6.51392	6.59693	8.04639	5.94718	7.70839	8.15629	8.02875	6.87758	8.79393	8.54619	7.39345	6.36608	6.78179	6.48643	6.11033	3.92919	4.94402	5.99951	8.2377	8.64333	7.31363	8.0262	7.18131	7.83596	9.17176	7.19086	4.02833	7.69332	7.69709	6.87061	6.48941	4.81871	5.88156	6.52597	5.69199	6.41962	5.84702	7.08919	5.03838	9.08385	6.38931	7.53235	8.12159	5.65689	6.92896	6.54452	4.86988	7.35959	4.66016	6.83637	6.06951	5.9032	5.69118	7.16896	8.11353	8.9573	8.37888	2.64571	5.31478	9.12106	8.298	8.34754	8.10937	4.94108	5.18357	5.90567	7.97167	12.0883	6.81009	10.5798	8.16251	6.06969	7.4053	8.01034	7.48756	8.28502	8.14597	5.9528	4.34769	7.98385	6.93256	5.92084	6.3894	8.18395	8.84302	7.60693	8.31402	3.79453	4.32681	3.57607	9.29049	5.75125	5.72318	6.59191	8.02586	8.42642	5.26271	4.90023	6.8314	5.81117	8.66259	8.64439	9.37047	9.50311	7.8505	8.60578	8.10674	7.75746	8.75761	6.73029	8.54176	6.33606	5.59375	5.73752	4.53463	8.08092	7.35253	9.47915	7.12534	8.39604	6.2482	10.6983	5.74262	6.44809	4.08497	9.84847	9.96176	7.774	5.62469	7.39353	8.89361	7.4409	6.62085	8.1541	8.08296	7.07991	4.68958	8.97396	8.06512	2.76806	7.99955	6.54097	6.3466	8.2869	8.89295	3.70543	6.38722	4.60022	5.28141	3.7938	10.0791	7.22468	6.38139	6.02809	8.06629	6.41465	9.3047	8.41381	4.60173	9.59701	8.32523	6.38553	6.87046	6.76086	8.95328	6.11565	7.41778	8.45009	8.69984	7.0204	8.10899	3.04217	4.84685	7.42547	6.83737
chr1:19653717-19654017	12.9726	14.0592	10.8981	11.3862	13.1664	14.0604	12.3708	11.316	10.9327	13.853	9.53513	12.6103	12.9485	10.5399	11.6522	14.8978	10.9213	11.6346	10.4883	11.8921	8.2762	10.1774	10.6017	12.831	14.3228	9.64376	14.5839	13.0664	12.9279	15.2492	15.0293	10.8739	9.54817	11.4565	10.1105	16.1161	10.0517	13.9654	9.31345	15.2461	12.9832	9.71183	11.1501	18.6491	11.6548	9.29153	9.50638	14.7233	8.22062	11.4017	11.6653	12.95	9.80126	10.0018	13.0809	11.2437	9.52226	13.1697	13.2745	9.88773	12.0308	11.8061	13.3357	14.805	11.0258	15.9208	13.5191	10.7159	11.4577	9.82582	17.762	7.64839	10.2112	10.1319	10.237	8.73188	17.1368	14.1047	11.5502	10.6468	14.7277	13.3951	16.9566	8.96626	15.9184	14.4354	10.7028	10.0391	10.2887	11.1407	17.4647	11.5822	13.5455	10.8743	10.5792	14.0909	12.7775	9.8518	11.9782	12.655	10.2749	13.4424	8.86997	12.6089	12.4183	10.5868	12.0783	10.1498	14.0237	11.0774	7.79171	10.2739	11.7209	16.6287	12.4719	12.7794	13.4833	8.98825	8.74744	10.3091	9.62487	10.4599	13.6726	12.5476	10.0252	10.1769	9.15271	9.16217	16.494	12.6774	15.0649	11.7561	11.5674	14.1736	9.14013	13.8299	11.4672	11.4435	14.8159	16.3876	13.2161	11.6724	14.6514	7.28222	12.9022	9.02439	14.1751	13.2227	15.497	11.2903	13.8312	14.1481	11.3587	8.7237	12.5279	10.5654	12.9544	9.98332	11.2892	9.37701	12.618	10.0857	10.1998	13.2854	11.9428	13.4679	9.31275	13.2799	12.3335	8.20105	15.8214	14.1866	9.99588	13.2706	11.1435	16.4942	14.3396	10.4825	12.7124	13.2198	10.2412	11.8042	9.10455	13.2829	12.6116	9.22328	14.1779	11.9288	8.86664	15.4514	13.4055	17.4388	11.2322	12.1643	12.6691	9.74083	14.8222	12.0297	14.3306	14.4899	11.818	11.2417	11.747	13.1661	16.205	8.57381	12.3283	12.8696	12.3553	13.393	11.0158	10.6911	12.8096	14.2485	15.4139	12.0474	13.0883	10.6935	14.1706	14.179	13.4383	9.29011	16.3638	13.7349	11.7922	10.1005
chr1:19659862-19660162	9.84674	9.05811	10.1964	10.0582	7.94376	11.2233	9.59559	11.0081	10.8004	9.71402	9.97656	11.8289	11.3254	10.568	9.17902	13.7693	15.2483	11.1545	5.40533	11.294	8.7915	11.1065	13.2017	12.0485	11.8748	11.0608	8.43971	12.4648	13.7797	9.71911	11.4705	15.7943	13.1579	9.84162	11.2177	15.317	7.37178	9.23947	11.8362	11.374	11.4895	11.35	8.46771	9.95312	8.92065	9.45328	11.3026	5.82137	10.0016	8.13586	9.89051	7.97006	11.2146	11.2842	12.6146	12.9377	9.05899	10.8023	10.9349	14.3573	13.1457	8.56782	11.1341	11.4216	11.0817	13.6654	9.5088	11.3172	7.77386	10.4899	17.0606	7.78429	10.6195	11.1624	11.069	9.81427	12.624	11.7794	7.65557	8.7072	13.8989	7.59955	12.9401	9.84597	12.7168	9.6358	11.8895	11.1952	11.4611	11.0023	12.8449	8.40597	13.602	10.7679	13.2974	10.4817	9.39662	9.3758	12.8044	10.5903	10.6225	13.2266	13.8017	11.4906	7.38894	6.89233	11.8127	9.94158	9.25457	11.579	8.60902	9.69438	5.71208	17.7496	12.8038	10.6882	12.578	10.6739	9.38649	6.95453	10.0012	10.9359	6.25171	7.38117	11.6305	11.1053	10.2325	12.1017	10.4906	13.2694	10.4377	9.95976	12.9985	10.7504	11.5584	8.59223	12.4782	9.34942	12.7626	11.4722	10.3378	8.64584	12.3233	9.87014	13.3682	11.7689	14.4738	11.6881	11.3058	9.42287	12.7335	14.5229	8.57402	9.09496	10.5471	10.4759	9.03019	12.3892	12.4019	6.73304	8.78035	9.23027	12.1621	5.91866	8.81761	10.7938	10.8404	11.292	10.492	12.5086	10.4452	8.11043	10.3087	7.35038	11.1032	8.1955	10.6334	10.6603	10.5487	9.19571	9.82849	8.27408	10.9457	11.6781	7.44674	10.5154	11.7818	13.2725	12.6114	10.8732	14.107	12.983	13.4855	13.52	12.0597	13.5075	13.0055	7.90551	6.08024	7.53705	11.3174	13.4708	11.8667	10.8037	6.27181	10.4986	12.6329	6.01098	9.0562	10.0962	12.0131	13.8675	10.4311	11.3029	10.3054	9.1213	10.2781	10.1714	10.4896	9.30511	8.27945	10.7089	8.32928	10.7016	8.41489	10.4585
chr1:19661782-19662082	8.30445	13.3116	10.7554	9.05532	9.23387	13.319	6.54089	7.54476	6.17746	8.72305	10.2383	8.32528	9.58108	4.73705	9.8622	5.48541	3.98534	5.50026	13.8667	7.66741	8.95684	7.41381	6.13082	8.52379	8.17018	6.83259	9.64108	9.96689	9.32911	8.84778	7.50615	3.96868	5.80083	9.70113	4.96851	7.60081	11.9799	10.6984	7.11029	12.6244	8.27651	7.31808	9.10924	12.0891	9.2548	9.96822	6.30252	14.0883	6.69937	11.4568	5.56976	10.9609	6.14685	7.82097	7.0358	4.54233	7.88632	8.7764	7.32127	4.00698	5.13536	8.47523	7.25051	11.8981	5.60333	5.11539	6.83178	6.42758	10.7669	7.47054	6.96877	6.93787	8.24923	5.86111	7.17149	7.08362	8.34595	8.92285	8.47157	7.31639	6.4622	10.6849	8.6885	7.9655	13.9566	11.3826	6.60313	7.2253	6.35603	6.22034	10.4688	8.98683	7.51532	6.05519	4.47705	11.2417	8.16645	6.92258	8.08569	6.00793	7.08085	7.39456	1.61434	6.85329	10.6314	9.43454	9.80829	10.2622	7.1614	6.87351	7.52596	7.95633	12.1404	6.6783	6.24854	6.54343	6.06574	8.50236	6.86307	8.95095	9.43143	5.2737	12.5229	11.3265	8.40239	6.37128	6.47249	5.20012	12.6129	6.21377	13.5874	6.55585	9.63345	6.99892	6.05016	13.144	5.63522	9.66434	7.28699	7.73073	6.01061	6.13838	10.4653	5.36089	4.97842	5.52699	10.398	9.5437	12.1652	8.25557	7.316	13.0214	8.46551	6.0375	11.0218	5.78953	9.14615	6.34449	6.99699	10.8513	9.22045	8.61497	5.50441	10.8996	8.50377	6.03149	7.09094	10.4446	10.6654	4.95822	8.8087	10.0463	6.91355	10.1971	6.11045	14.3577	11.208	5.5948	8.08085	8.20762	9.70771	10.9405	7.4814	6.55712	10.1744	6.51466	8.33627	5.89702	4.39442	12.8691	4.72098	13.0493	4.87759	6.91182	8.58387	6.33397	6.38684	8.86584	10.2299	11.0354	5.24188	6.31537	5.722	6.56903	10.8273	4.72939	5.5756	12.4003	10.2295	9.58434	4.60373	4.91483	9.06586	9.63433	10.3643	11.0784	5.36947	6.76075	11.4524	10.64	11.868	5.83447	9.22906	8.36106	10.6726	8.82672
chr1:19671289-19671589	0.95234	0.81746	1.31703	0.43975	1.13277	1.39885	1.24044	0.81176	2.42033	0.53698	0.56947	1.21625	0.91625	1.30355	2.79535	1.71437	0.76597	0.86932	1.19812	1.86519	0.9477	0.2348	1.68679	1.04478	1.66823	0.51838	0.46657	0.86227	1.3774	2.06029	1.20704	1.24849	1.70721	0.62544	0.73325	3.32246	2.27109	2.05564	3.02608	1.15067	0.73905	1.60765	6.00123	1.33606	1.1156	1.56705	2.71468	0.71247	0.28542	0.97488	1.76969	0.88715	1.58652	0.53866	0.63403	1.51284	1.08936	1.47685	1.13339	0.49005	2.28799	2.4835	1.91625	1.54979	0.80738	1.57088	0.7948	0.85565	3.96798	1.92401	2.41299	2.88675	1.74127	2.55194	2.14326	0.63057	1.42573	0.86495	2.8784	0.66769	1.32075	2.50271	1.28118	1.97365	0.82703	0.82311	0.42272	0.22953	1.72332	1.51281	0.82344	0.41617	1.21595	1.60971	4.24924	0.45175	1.08879	0.33959	1.54105	1.66879	1.33133	3.03379	1.00477	1.50079	0.75671	1.35046	1.11056	0.90629	0.29214	1.4047	0.28969	1.69599	0.01993	1.83628	1.70651	0.97629	0.37935	1.12873	0.99357	1.14014	1.42383	1.15602	1.76157	1.124	0.28355	0.97346	1.1758	2.08828	1.31954	0.37154	0.74343	0.77357	2.23701	1.56386	1.44236	1.04945	1.5479	0.58564	1.64417	1.93122	0.77419	1.88732	1.70181	2.94355	1.64204	1.04503	0.99277	1.30028	1.47073	3.01553	1.63595	1.43446	0.5474	1.64373	1.10542	0.62907	0.25069	1.03038	2.23233	1.85212	1.5604	0.84244	4.79717	4.93851	5.47078	1.19817	1.66963	1.66153	0.49419	1.04318	0.71694	1.60079	0.88695	0.57497	0.36081	1.21154	1.97526	1.96019	0.91631	0.29104	1.22342	0.79531	1.49336	1.79813	1.33876	1.84975	0.46154	1.70377	1.47271	1.54323	1.47186	1.85943	2.32758	0.32381	2.35373	2.89214	1.50383	0.82682	0.35998	2.06256	0.41705	0.54096	0.76637	0.8902	0.61541	0.97731	0.85465	2.21705	0.86253	1.07057	1.61002	0.32974	2.02712	1.24384	0.57793	1.31963	1.01702	2.38192	1.35729	0.85261	0.5254	1.46027	0.3963	1.57898	0.69387	1.53167
chr1:19704572-19704872	18.2107	16.8236	17.2142	17.7421	16.0612	18.1963	18.0074	21.3209	18.0492	16.2911	16.3506	21.1129	21.2055	17.8128	16.909	19.0406	19.2654	18.3031	16.2779	18.4299	17.1203	17.7012	18.1962	19.1412	18.0562	18.7589	15.5226	20.5466	20.2487	16.694	18.5915	15.9831	18.9251	18.6777	17.2221	14.2496	16.1281	17.4337	18.3605	20.7904	16.5456	16.7658	16.4587	20.1022	16.2588	17.5955	18.3357	16.5087	15.8763	16.4645	17.9058	16.1517	17.7803	18.423	17.4876	18.4058	16.8565	17.5297	17.9655	18.4943	18.8167	15.5122	18.4629	20.9382	18.061	18.5997	17.1899	16.5985	17.032	17.5905	14.2737	17.071	17.9751	18.1347	15.4673	17.9579	18.6914	18.749	15.951	17.8216	16.5058	16.0863	18.2447	17.8942	19.2361	19.3997	17.007	17.8286	17.764	16.7094	22.9576	15.4692	20.1728	14.3533	16.7342	18.4006	16.7887	17.0718	20.4996	18.0482	17.1946	17.4544	17.791	19.1377	16.5926	18.8477	18.5389	19.1325	18.3278	18.7807	17.5951	19.1755	16.9078	21.0155	17.7422	16.0083	15.0671	18.2927	20.9168	16.2147	20.2782	18.9165	15.3288	16.5982	18.8077	18.3198	15.7512	17.6351	19.4782	18.9257	18.0358	19.3177	19.2444	17.6689	18.2682	19.1518	17.6707	18.0203	21.0931	18.4061	18.9905	17.7527	18.9565	15.1797	14.8489	17.5029	18.4854	18.982	22.2319	18.8736	19.5138	18.7511	15.0265	15.885	17.9392	15.7701	17.2054	16.2359	19.0843	16.362	15.8491	18.9653	19.3926	14.8508	16.6603	17.0356	17.8236	19.3841	19.5489	19.4089	17.7797	17.4612	15.7826	16.8881	16.1043	17.838	19.9096	17.7683	16.9763	16.5317	17.9979	18.4956	17.2149	20.3713	16.092	16.9589	16.7286	17.6057	19.1854	19.4428	16.4506	21.885	15.6013	14.5741	16.6067	18.517	17.6273	15.4441	15.9191	16.7717	16.9276	19.6783	17.1659	18.0552	15.8449	17.8488	15.5031	16.4672	17.4008	19.0388	18.7549	18.7794	18.4917	17.9781	18.0121	20.8535	19.3783	17.5081	19.4984	18.7941	16.8727	17.2189	17.9428	18.0739	17.6547	16.6184
chr1:19715629-19715929	16.6823	17.1374	20.4794	16.2318	20.0283	17.9092	19.3063	18.0399	18.8514	19.2478	18.3683	18.3231	16.758	18.9789	19.5246	17.369	21.1956	18.5577	17.7553	17.6926	19.2279	18.7514	20.708	18.9688	16.104	20.1504	20.2154	16.6055	15.2497	14.9398	18.1405	15.3046	20.2103	16.6714	18.1244	13.4834	19.1491	19.4371	17.881	17.4537	20.9672	18.3326	19.4774	16.3624	17.9095	18.9905	18.8947	19.8334	18.0652	19.7673	19.1899	18.925	19.0707	19.4474	20.4764	19.174	17.1516	16.4136	15.0665	18.2196	17.7686	19.085	15.2696	16.9122	16.3566	18.1118	18.5195	16.9227	18.1326	20.1628	15.0281	20.3182	18.2978	18.4635	12.4547	19.7894	19.1187	17.7651	18.6439	19.5478	17.4483	18.3334	13.8869	18.6394	16.8036	15.4284	16.2448	18.3106	18.515	19.3204	20.3441	17.6401	20.1335	15.2234	19.3772	16.7134	19.9793	17.8666	15.3117	14.2021	19.2412	18.9018	18.9971	18.572	20.8695	21.2642	19.0586	16.7168	17.3864	20.8421	19.7371	18.9379	19.1064	17.5565	20.073	16.6191	16.4026	18.1093	17.5104	17.8155	17.0706	16.8527	20.2086	20.9642	15.3219	18.9976	16.5341	18.669	17.7518	17.9366	16.9918	19.2961	18.6108	17.444	18.995	17.9791	17.421	17.7691	17.9269	16.3946	17.9905	13.8952	16.0003	17.7612	15.4353	18.7418	19.4564	17.2765	18.7356	19.1306	13.4831	15.5548	18.9081	18.4638	18.8734	17.4845	16.58	16.5757	20.7609	15.8152	18.4001	18.1048	18.2646	17.2699	17.9354	18.9697	18.1605	18.1016	19.257	18.5711	16.5231	19.7523	16.5928	19.2544	18.283	17.3173	14.8397	16.6305	18.0053	17.6157	16.5964	17.2393	18.0084	16.9951	14.8807	18.3969	15.5535	17.558	19.8542	15.0738	16.2547	18.3887	15.2804	14.4468	13.1125	19.4221	16.7329	17.1053	19.2961	20.417	17.2022	20.8758	19.4055	18.3931	16.5188	18.88	15.678	12.8954	14.7076	17.3566	19.9673	13.9837	19.9721	15.9965	20.6371	17.9994	15.3677	17.2132	17.5874	17.3503	23.2726	19.6033	17.4434	17.4766	18.6846	16.903
chr1:19731017-19731317	0.37139	1.38265	1.05801	1.05363	1.3024	2.10172	1.29216	2.48466	1.11611	1.19209	2.44186	1.12296	1.12849	1.36417	4.08547	2.71672	1.97143	3.12025	0.58156	2.21686	2.35904	1.47405	1.69062	1.55319	1.04769	0.15131	1.37162	1.25302	0.89736	1.47325	0.26559	2.05981	2.05991	1.02984	0.35068	1.15956	1.38837	0.86155	1.75721	1.32048	1.91417	1.22439	4.1867	3.08308	0.80081	0.55848	1.35069	2.10949	3.22343	2.56167	0.55812	0.79404	1.20113	0.9627	1.75962	1.76085	0.6486	0.79873	0.59181	1.09594	0.85114	5.64877	1.50934	1.22478	0.94986	1.04184	0.33867	0.80248	3.04013	1.71134	1.82866	2.6483	1.27737	1.09651	0.55987	0.83848	2.29883	0.66075	0.72887	1.21221	1.98593	1.33131	1.85987	1.39718	0.56249	1.11541	0.63501	0.78862	1.04825	3.37772	2.07965	1.10571	1.23413	0.97966	9.1359	1.1019	3.68827	0.72733	1.48259	1.77536	5.49417	0.37897	2.56067	1.83638	1.86796	1.63603	1.81653	1.14342	0.91587	1.08264	0.51371	0.36015	0.80068	1.91072	1.28427	1.63	0.87788	0.1921	2.04623	1.22225	1.43567	1.18544	1.82894	0.70895	0.52545	2.53202	4.6133	2.62737	0.28005	1.43909	0.78935	0.90577	2.31845	1.10333	0.42525	1.54933	0.74929	0.52069	0.75091	1.25098	1.16236	1.36748	1.0753	11.1412	1.46105	3.80017	1.80735	1.67513	3.22409	1.91295	1.1218	1.59424	8.37275	0.2502	0.73175	2.45336	1.05629	0.85401	1.57401	0.85209	0.64197	0.70147	1.80876	3.49832	4.7546	0.59132	1.0158	0.63933	0.14048	0.97659	0.44487	2.09592	0.77702	0.47864	2.06826	0.88641	1.20592	1.21275	1.43609	1.47415	1.69439	0.58356	0.97717	0.99586	1.77336	1.21883	1.43192	0.34075	1.34623	2.1335	1.06138	2.00854	0.79649	1.20874	1.59395	0.40869	1.54272	0.59128	0.42118	2.63952	1.48012	1.17842	0.82591	0.63969	0.97357	0.98883	0.63962	1.83477	0.69111	0.81051	3.4602	1.95243	0.8804	1.04831	0.94234	1.29295	0	3.09758	0.65797	1.73866	1.13021	0.6941	0.70188	1.11702	0.17997	0.42918
chr1:19737366-19737666	0.36789	2.92283	1.83089	2.06758	0.67995	1.85317	1.01685	1.69357	1.92028	10.0727	5.06642	0.47238	0.3451	2.07996	6.77488	1.22951	0.77632	0.48129	3.33241	2.92107	5.55447	1.49159	3.1774	1.10848	1.84535	8.86607	1.39703	0.76845	4.13233	1.72336	1.98137	0.70604	6.34855	1.087	12.7611	3.11957	8.27536	1.67849	5.8133	0.97487	3.29271	8.03601	4.90823	1.82819	4.4396	6.97675	9.24729	1.64642	8.01254	2.89948	3.10011	3.11509	4.32748	3.23452	9.86216	0.96861	2.99456	10.8966	0.719	2.32055	4.45808	2.87406	1.81535	0.85196	1.90763	1.40039	9.37758	4.47821	5.81837	2.95231	4.59476	3.01678	4.84331	3.89262	0.60515	6.35535	2.30164	0.72263	1.37501	7.94041	5.57012	2.85402	1.75731	6.69465	2.29732	2.24158	0.36127	1.93907	6.17235	11.4555	6.47082	1.48731	3.89819	1.52164	5.68845	0.45941	3.81786	12.0397	1.52779	2.3055	5.73217	3.27668	16.3633	3.07067	4.18671	11.5582	1.10506	1.16269	10.7182	5.39097	1.27076	10.6923	1.84682	3.20083	3.90695	3.14779	1.71392	1.57213	2.49573	8.08522	0.22248	0.70516	1.61394	9.42327	2.03451	11.3529	8.8116	8.08982	1.76106	3.17924	1.83416	2.10911	5.73912	1.54467	2.30621	2.19634	1.26865	0.84761	2.90239	1.6761	2.90477	2.59246	1.10621	8.91113	1.80333	3.00382	2.53447	2.12269	2.1533	8.931	1.09945	2.12999	10.0716	0.19478	5.07559	1.75525	1.26037	1.10624	4.07266	4.48784	3.58344	1.94989	2.67618	2.65334	4.06984	0.49836	8.29916	4.01895	11.2553	4.96222	0.93678	12.3835	1.17596	3.08692	1.77421	0.79377	0.27171	2.10643	2.23685	1.85474	4.34362	6.96407	4.17264	1.28439	7.92166	4.64048	2.66303	2.55662	8.49697	1.43569	0.61509	2.08755	0.99179	1.62818	2.24249	2.97541	0.85023	1.44983	1.14115	5.90297	11.4873	2.32891	1.31771	1.18209	0.71967	0.90235	2.50186	3.78106	1.1316	2.10898	12.6029	3.39784	2.23463	0.93	2.09445	1.18293	1.38624	3.59203	6.88034	2.14545	7.98851	3.49313	9.96286	0.66314	13.1818	4.57621
chr1:19762223-19762523	14.4358	13.3567	13.3681	16.2884	15.4937	20.5747	8.65205	9.56834	14.4909	14.3725	15.6681	14.4139	14.2521	16.1835	13.946	11.0598	18.2379	16.4307	16.8988	7.88441	17.3057	17.3911	15.3022	14.718	12.9203	16.5478	15.8669	10.3546	13.4852	11.7897	8.12667	12.6583	15.9359	12.7461	16.2985	6.43971	14.2984	17.1953	16.9994	12.3421	15.9577	15.2127	16.0308	11.9549	14.6065	14.7072	14.8183	16.6209	16.5188	16.5347	15.722	14.6882	14.9147	13.9995	18.3972	16.8694	16.0375	12.9346	13.1625	16.8943	13.2494	15.8381	13.137	12.9993	9.09621	11.9485	10.545	10.7539	14.1555	17.1304	12.9449	14.9931	14.8992	14.0862	12.0174	14.3439	11.313	15.3358	15.6322	15.0035	12.7903	14.7768	7.92673	15.8016	12.8553	14.0364	10.672	11.3008	16.1644	14.9891	13.3402	12.6279	10.2398	13.7615	17.1527	15.4993	15.0367	15.6485	11.1511	8.24204	15.9443	7.47867	16.8696	15.7247	17.8029	16.3514	12.7543	14.8108	13.3624	10.6826	17.646	16.6948	16.3827	13.6975	16.716	10.4707	13.076	14.1771	16.3097	14.4088	11.6781	10.723	15.8198	13.1291	13.7971	16.2452	15.5542	15.9095	12.2822	13.7942	13.8711	8.84236	13.8086	12.6304	13.7274	15.0927	15.5371	14.9626	13.2369	9.58187	12.2792	6.52193	13.724	18.3382	10.1421	15.7905	14.6632	12.5784	15.3011	14.0037	12.8654	14.2052	14.2938	16.329	13.3163	15.8957	15.4692	12.3271	17.5902	15.0225	14.5919	17.7924	17.1237	16.732	16.1308	11.1487	14.2639	9.66256	11.4997	15.1231	7.72868	15.253	12.1638	14.5084	15.8145	14.324	8.06996	14.6719	10.6241	15.0887	11.9112	12.9518	15.6753	11.9111	12.1646	15.8989	15.3058	15.8879	14.5489	7.5501	13.1797	13.1057	10.022	9.67977	13.4031	14.9368	16.2958	12.8889	14.3821	15.1434	11.5438	18.5532	17.5159	14.9348	18.7095	15.3902	14.6664	9.15328	12.5258	15.5249	14.2816	7.68247	8.65098	14.2194	13.7359	10.4645	10.557	16.5062	10.8697	12.1366	17.1142	17.1485	13.4491	11.1954	17.074	15.6906
chr1:19772052-19772352	0.99774	1.62214	1.35567	1.86258	1.82134	2.16804	1.37638	1.07669	0	0.49402	5.14026	1.09785	1.3994	2.67685	0.36352	1.95023	0	1.51548	2.58063	1.21286	10.2607	2.14045	0.96757	0.90495	1.37603	6.15326	1.00265	1.4288	3.04775	1.88303	0.60502	0.68716	1.43582	1.18651	0.31145	2.92449	2.55484	1.37762	1.05135	1.45332	3.83934	1.55323	7.0899	1.41216	1.59741	1.39362	1.33073	1.4633	7.08109	2.71004	1.64635	1.56792	1.13239	1.04473	3.89464	1.21707	1.91237	2.24485	0.70507	1.58822	1.45577	4.14284	0.5382	1.27744	0.50825	1.25427	1.48925	0.35619	2.6358	4.87882	1.22099	7.39005	1.56704	1.6492	1.39292	1.91145	2.1686	1.0554	1.84429	0.35005	2.01703	0.19867	1.02572	0.8331	0.52629	0.68503	0.03724	1.20247	0.86102	0.79671	2.57213	0.81874	1.49545	0.80168	10.3616	0.70095	4.70043	2.09677	1.71228	1.00354	4.54698	0.86563	5.2305	3.51876	2.31208	7.64459	0.63003	1.23012	1.9632	0.65633	0.6798	6.63697	0.60776	2.62572	0.89563	2.11646	2.31503	0.65108	1.17407	1.10944	0.93352	2.16334	1.46774	0.6302	0.49981	7.48119	8.11683	3.62876	1.563	0.80658	0.71042	0.96747	1.69	2.58231	2.01673	2.23045	1.89574	0.74153	0.07921	1.93601	1.55158	1.61163	0.72904	12.4202	0.64098	3.6375	0.42426	0.70122	1.58059	1.39089	0.86371	2.69788	1.0359	1.60414	2.24198	2.31527	1.08526	1.53719	10.729	1.66718	1.37173	1.6693	3.45652	6.33997	10.212	0.64983	1.59464	1.24562	1.63936	0.06976	2.20266	2.46276	1.08475	0.8316	0.84378	0.23068	2.41184	1.51409	1.82978	1.4707	1.07909	2.34734	1.10814	0.67011	2.39715	0.93639	1.73527	1.54826	2.08787	1.13384	1.3537	1.62019	1.43465	1.13433	1.12926	1.39525	2.44381	3.07251	0.13679	1.48651	2.81222	1.61271	2.46401	1.4628	0.89286	3.30381	3.36415	1.43017	1.41911	0.44385	3.69704	1.32436	1.93396	1.13375	1.6198	1.13963	0.93203	4.86867	1.35241	1.343	5.13058	0.90624	1.25765	1.08062	1.97962	0.67273
chr1:19785749-19786049	1.45412	0.93454	0.41568	0.53176	0.61239	1.87571	1.24936	0	0.68471	0.81087	1.90936	1.29996	0.8317	0.20562	2.79728	2.66284	1.02147	1.82191	0.46241	0.11255	1.31228	0.59138	1.01073	1.60566	0.99106	4.18063	0.62566	0.64017	1.87491	2.17502	2.01104	4.36875	1.49469	0.75781	2.29248	2.35163	0.68874	1.09764	0.95751	1.86584	2.5118	2.95486	3.71189	0.98235	0.50343	1.48653	2.58993	0.37324	1.16585	0.94386	1.86329	1.731	0.74565	1.53694	2.92218	2.75259	1.17059	1.26295	1.12634	1.88893	2.34613	0.97429	2.28952	0.93589	1.61635	1.67506	0.48691	1.36047	4.40684	0.75059	1.73818	3.39742	1.12382	3.90131	1.56576	0.55058	1.85215	0.4366	1.31511	2.44711	2.27352	1.59781	0	2.41976	1.16258	0.82131	0.16574	0.67125	0.65978	5.55526	1.1613	0.54459	1.32276	2.04393	5.42721	0.76012	0.4777	1.09161	2.01196	1.22917	1.94892	1.43057	2.10675	2.35019	1.01689	0.91688	0.64738	1.33905	0.53462	1.59742	0.66821	0.74785	0.49454	1.29774	1.39824	2.07969	1.11298	1.08408	0.84085	0.57399	1.43951	0.77019	0.39703	3.18072	1.64523	2.58726	1.01673	4.67621	0.55254	0.9174	0.94722	2.71205	2.26568	1.82215	0.52558	1.5162	1.26544	0.64951	1.40282	2.07112	4.23372	1.7957	1.67091	1.57381	1.68783	1.91478	2.0618	1.97986	2.03279	2.57528	0.53245	1.49959	0.18965	0.88995	2.19669	1.04333	0.49823	3.52437	0.57454	1.7165	2.32441	0.54966	2.47918	2.24941	4.94202	1.32442	1.95986	2.17022	1.26182	1.71537	1.14475	1.88704	0.61774	0.41843	1.43187	2.51978	0.97659	0.31759	1.72493	0.96956	1.93169	1.36737	1.59609	2.38821	1.34046	0.57411	1.77767	0.77016	1.95492	0.82444	0.94691	1.70699	1.22521	1.65615	0.78499	1.3941	2.20656	0.46963	0.69477	1.71895	0.50836	1.47557	1.42247	0.8656	1.12658	0	0.99646	1.14685	1.64453	1.6201	1.64333	2.14431	1.57173	1.5706	1.41271	1.11578	1.93004	1.22227	1.43268	0.79609	1.60919	0.11946	1.17553	1.0684	0.54389	0.92264
chr1:19787035-19787335	2.2551	1.28366	1.00683	8.47659	0.78345	6.80856	2.14176	0	1.7149	0.12488	1.87814	3.04542	1.03531	0.89544	0.07634	3.07047	1.02147	1.11746	0.82932	2.54555	0.55248	0.29618	0.25796	1.40613	1.38025	1.86055	0.47593	1.50363	2.99196	3.19486	0.95459	5.06121	1.63121	0.46391	6.73592	1.38908	1.13119	2.06211	0.28789	1.31349	1.44168	0.50608	4.53025	4.33114	1.20632	1.15103	0.86331	0.69851	1.01588	0.73346	0.66732	3.73834	0.0879	0.48895	4.53389	0.85073	0.91019	1.95245	0.44067	0	1.745	0.6504	3.75764	1.32409	4.62379	2.40435	1.06733	0.58784	1.08096	1.67381	2.29829	4.72438	1.25777	2.05237	1.68523	1.3723	3.26296	2.12387	2.58885	1.01774	6.84703	1.53361	2.1622	1.06637	1.87405	0.90918	0.03538	0.96141	0.52349	0.43711	6.74142	3.91771	2.11678	8.26746	3.23377	1.21118	0.66595	0.50876	1.80592	1.65682	1.80804	1.70212	3.36062	0.9888	2.679	10.4086	0.19221	1.28719	2.31231	1.10284	4.60604	3.89362	0.36411	1.9552	0.35503	3.71445	4.48087	0.64588	0.40701	0.72392	0.69426	0.68007	0.7095	1.77687	0.20665	0.65415	0.29395	1.01428	2.20133	7.49047	1.56005	1.60305	0.65808	0.82067	0.58173	2.37173	0.64156	0.87468	1.07065	3.01822	1.49601	3.80634	2.51864	7.75079	0.99085	2.26814	2.78922	1.46997	2.469	0	1.87171	2.5876	0.13649	0.95963	2.06647	1.98847	1.83354	0.09779	0.49973	1.66308	0.78082	2.47243	1.17178	1.05507	1.89619	2.43348	0.83482	0.75644	8.47276	0.61195	1.16155	2.04435	8.33416	0.1016	0.81679	1.1786	1.14487	0	0.51105	0.76463	0	1.44862	0.53545	3.08624	1.98385	0.42367	2.86389	7.52125	1.16449	1.46965	1.85662	1.04823	0.96286	1.95692	2.04996	0.79811	2.92731	11.0112	0.29159	0.45937	3.64751	1.68382	1.5184	2.15617	0.48763	1.39244	3.9048	1.56698	5.21515	1.62469	0.73752	3.15363	0.22242	2.11901	0.95518	1.05141	2.28232	1.12489	2.01038	0.33674	12.4104	1.32434	0.31418	1.87291	0.90782	0.39272
chr1:19799485-19799785	10.5052	8.9305	8.6886	11.2275	0.26882	4.90042	11.212	6.47374	7.67821	3.01244	4.55383	8.20359	10.5695	12.3663	5.88651	11.3974	2.77403	8.95753	5.41476	13.0499	7.7297	6.3317	9.73131	10.8883	8.97161	12.2516	4.39963	6.61838	13.282	10.531	8.23226	13.5903	8.3552	10.3115	12.9956	4.7635	4.76228	9.82052	10.2199	3.93745	7.63847	10.4847	10.1487	10.7271	10.7151	8.74714	14.6646	5.173	4.39734	10.4496	6.14369	12.3096	8.31957	11.1944	11.1277	10	7.26758	11.7826	10.4489	11.5348	9.94279	8.57167	10.666	8.28528	9.74513	8.71072	15.8195	10.395	12.7739	10.502	10.0133	6.23343	11.2004	7.22463	15.4789	5.45118	11.4062	12.4411	14.0954	8.84722	9.31003	9.29089	8.20441	10.5878	10.2317	6.77262	9.26972	6.12379	11.8132	7.29368	6.19495	13.1501	7.84767	7.8161	6.30697	10.1453	5.53476	12.0801	10.0137	9.14488	4.14208	9.11658	8.54977	7.4602	7.50491	6.62026	9.06623	8.91958	16.8356	8.41439	9.5719	12.8028	7.72422	6.69731	8.32176	10.7379	12.1019	10.4489	8.87658	14.9269	5.7299	11.1356	3.98467	2.85824	7.48878	12.5297	6.0372	14.4063	11.0785	10.2021	8.71012	9.81398	6.77818	8.72809	13.0125	10.8253	10.4298	9.46037	13.2162	13.0716	10.7131	9.38874	9.40879	6.24731	7.8778	4.74947	7.15727	8.14482	9.19175	8.5409	9.22236	8.70739	0.51148	7.90798	9.77824	7.74122	3.1865	8.61254	8.77	13.368	12.7111	10.0503	13.3227	7.96313	14.0366	13.5085	10.9867	10.7607	11.1914	13.8165	11.2247	9.18949	10.0049	7.95996	10.9476	10.4443	9.55514	7.07007	9.79255	7.97206	10.1011	9.06773	9.12649	8.01812	8.22114	11.8547	9.0677	10.4436	13.2317	7.31223	16.7936	5.03638	8.10785	9.8929	12.2577	12.2016	14.8587	12.8972	9.65078	7.50395	16.6468	5.6194	10.3797	10.5145	9.99175	14.1613	13.317	6.31933	9.10022	11.5674	7.62938	11.367	10.8616	10.0794	9.42633	7.26806	8.25777	7.2976	7.71315	5.82498	8.59346	12.2312	7.5631	8.44301	2.31155	11.9763
chr1:19811270-19811570	11.7268	10.0745	13.7415	10.8392	13.0193	12.7958	9.79141	15.9921	12.5067	16.5758	15.3536	9.59867	10.6985	16.6352	9.50349	9.68547	15.0277	17.0104	13.4213	9.418	15.4931	16.0172	17.4231	12.808	9.25186	17.2075	13.2392	6.46006	5.1092	7.13214	11.8407	8.23426	14.7566	10.7316	15.8255	6.09079	17.005	12.7672	16.2682	9.06393	8.74983	16.5905	14.856	10.5211	9.81601	17.1462	15.0599	13.8201	16.4865	17.0755	12.4445	11.8471	16.489	15.6404	15.5777	15.4542	17.0279	6.48168	8.99498	17.2125	11.2498	15.1211	10.4765	8.44061	11.7564	11.9951	9.14017	14.4791	15.604	16.8628	7.27844	13.8203	15.5898	10.7876	7.95053	16.6059	9.09021	9.8325	13.1984	15.4105	6.7451	11.7607	6.00691	15.8133	9.15829	11.3394	10.5764	11.7853	16.4368	14.2477	10.639	9.27548	13.1863	8.63005	16.1298	11.6538	16.8991	15.0742	5.97583	9.23818	16.1223	12.7733	18.2428	14.5154	17.2702	14.2795	10.6413	11.1339	6.99027	14.5783	9.50559	9.60633	14.6821	7.97738	16.8624	5.81983	7.71366	11.4455	18.2223	14.6853	7.56291	12.3346	13.0214	7.82446	10.1702	13.4453	15.3166	16.1183	10.9087	10.0048	11.9897	12.1223	12.3628	10.7652	16.9164	10.5918	16.0388	12.1939	11.1468	9.9937	11.911	6.5071	10.7423	16.0577	9.68695	14.5417	6.28117	11.0686	9.79123	15.0757	12.4956	4.17342	17.0868	16.4078	5.23553	15.4358	7.8494	12.2408	15.7186	10.6456	12.3281	7.52369	12.9913	15.217	16.5169	9.40354	14.1001	13.4701	12.6367	15.0502	6.85427	15.3709	6.48456	15.8059	15.6253	13.8186	5.30324	18.99	11.1222	16.051	13.2805	7.32762	17.3229	13.8123	9.40416	15.0792	11.1716	5.47424	16.0158	7.18223	7.61189	7.06384	6.202	7.74276	3.35948	15.7878	7.84623	7.78087	14.7765	15.0797	7.36186	18.295	16.4529	9.72255	13.7748	16.5761	7.26656	6.87484	8.71569	11.2835	14.8731	5.42956	13.158	10.605	15.0558	8.3767	9.2019	13.1311	2.97726	9.8069	15.052	16.9845	13.5614	10.6187	15.7396	16.4805
chr1:19825288-19825588	1.61129	1.70835	0.95461	6.4752	1.08246	2.18596	2.6395	3.66036	2.98878	0.89138	4.40478	1.39204	1.54433	2.86984	3.49119	2.44076	2.82947	1.05085	2.66858	2.71515	10.4345	2.68992	1.60815	0.78083	1.2453	5.48918	1.38099	0.75657	1.74333	1.96889	1.27665	3.36157	2.37715	0.95698	1.80737	1.82619	4.4061	2.6732	0.52887	0.87898	5.82385	1.72036	9.96528	8.40186	2.67637	0.69062	3.06566	1.97781	5.1133	3.83077	6.3768	1.12554	3.1247	2.32333	1.30829	0.43028	1.52774	2.00706	3.78619	2.30992	3.56936	7.31506	5.10747	1.05174	1.59735	2.06879	1.36381	1.42206	3.82134	6.17233	4.88961	13.0004	1.9961	2.86215	1.0396	1.78887	2.34046	1.65633	3.00677	1.00477	4.59837	1.06238	1.77047	1.75865	1.41458	0.82311	0.5568	0.57742	4.40445	2.60713	4.01544	8.71588	2.32508	6.79577	14.1245	0.77056	5.88381	1.71767	1.06078	1.41683	2.19187	1.25316	4.28067	3.41194	3.39474	4.13945	1.65116	1.60805	3.21357	2.54487	3.11897	5.37279	1.72182	2.04115	1.91107	3.74933	10.5241	2.36754	2.81552	2.4295	1.73174	2.01653	2.193	1.74546	1.09415	9.88883	11.083	4.10495	5.8652	2.5806	3.2306	0.59033	1.1621	1.19632	2.77243	7.05894	0.74447	1.28603	0.69247	1.07983	0.74113	3.81165	1.06337	15.2379	1.60933	3.91764	1.05641	0.21469	2.10317	2.94151	2.18263	2.34186	2.52006	2.24073	1.28376	2.13576	0.66073	1.49432	9.89316	2.50557	1.15318	2.84383	4.05009	8.95048	12.6944	0.83921	2.26474	1.35267	4.31854	4.18	2.37347	2.60331	3.80374	1.67524	1.77279	2.78272	0.72966	1.14479	1.314	0.56486	3.33348	4.76117	2.10586	0.87487	2.29318	2.0186	6.6006	2.42135	2.95661	1.18855	1.81784	1.40543	1.27931	2.95248	2.49338	1.40334	2.58632	12.0182	1.08715	2.80398	3.98243	5.10227	1.3971	0.74817	0.96852	4.09661	8.9058	2.36647	3.01289	1.34809	4.17762	1.53652	0.63548	1.05488	2.41445	0.77962	0.8258	4.45991	2.44943	0.9776	4.103	0.76618	2.96986	1.85394	1.97762	1.05355
chr1:19834233-19834533	0.88248	0.62906	0.48461	0.55216	0.2645	9.07942	2.96628	0	0.82746	0.86453	1.00557	0.57643	0.78856	0.28079	0	0.94481	0	0	0.9532	1.73408	0.32679	0.21142	0.36056	1.28987	1.36519	0	0.16845	1.3908	0.98474	4.20929	2.4324	0.43291	0.08304	2.60618	0	4.3579	0.85438	1.04222	0.30922	5.33484	0	0.67944	0.82442	2.12923	0.16941	0.29524	0.34932	0.45783	0	0.98997	0.97064	1.78971	0.58597	0.77091	0.2175	0.44403	0.39776	1.06042	1.40836	0.65043	0.40312	0.77114	1.4106	3.98636	0.99419	1.43421	1.41969	1.33905	1.79415	0	1.50813	0.1538	0.75902	0	0.8388	0.20777	2.54493	0.72813	1.33222	0	1.18125	1.5433	2.77026	1.71029	2.68917	0.11656	0.4041	1.80732	0.64959	0	1.192	0.89082	1.645	1.2332	0.35634	0.9056	0.21946	0.38404	0.38561	0.52377	0.71709	1.31059	0.23001	0.40516	0.66522	0.02975	1.17463	1.82592	1.33802	0.39793	0	0	0.60685	1.00983	0	1.61261	0.91575	0.76426	0.45174	0.11923	0.02353	1.09093	0.4257	0.26922	1.44018	0.26925	0.15562	0.6214	2.21142	0.62035	2.30634	0.01792	2.27642	1.39559	0.22275	1.31368	0.20903	5.2557	2.16941	1.40021	1.00879	0.48615	1.27218	0.20384	1.17828	0.39086	1.2749	0.94707	1.94534	1.18829	0.32313	1.12621	0.59912	0.38639	2.37645	0	0.51397	0.52489	0	0.27125	2.44209	0.45342	1.0234	0.75329	1.24598	0.74143	0.25925	1.26018	0.35747	0	0.93373	0.50222	0.94566	1.11081	0.2841	0.80649	3.01921	0.54212	1.01928	1.28299	1.01173	0.92498	0.24911	0.64778	0.79848	0.21951	2.45084	0.5128	0.75935	1.64322	1.54674	2.76771	1.77155	1.57759	1.92315	0.41696	1.71001	0.4043	0.62457	1.00418	0.74415	0.25905	0.37602	0.79318	1.25101	0.16144	0.86004	1.17014	0.45134	2.28909	0.10607	1.22555	2.0547	0.6556	0.76308	0.81419	0.9546	0.60376	0.86837	1.26737	0.2627	0.41193	0.2607	1.27268	0	1.21456
chr1:19872197-19872497	2.04903	4.96126	6.54961	5.48636	1.33402	11.8409	7.71825	1.66501	3.38354	7.01292	9.54186	6.58712	2.92993	2.56251	11.2661	2.2477	4.60172	3.5922	5.06953	2.26443	16.3416	4.92975	2.02529	1.3637	2.26347	14.2486	4.98653	2.87305	5.45596	12.0566	2.32617	8.72589	4.67266	3.40407	17.2161	3.94849	11.2532	13.7881	4.83448	2.26994	10.5109	1.89916	5.24575	15.2548	3.47237	2.51265	9.43248	13.1956	13.4794	7.64059	3.07661	5.53813	12.1899	7.91368	13.9542	1.15722	2.12617	3.15736	7.17794	3.31899	2.1634	2.24727	7.0148	4.66862	3.91183	1.62093	10.8025	0.90385	3.22628	7.67851	12.6703	5.13512	1.65634	3.11492	2.15547	6.56959	9.70006	9.96578	7.58396	1.29649	15.0946	2.01816	5.21649	3.857	6.3016	6.23432	1.13409	4.12133	5.2451	16.6614	2.79799	11.1697	2.66534	3.83707	9.73693	3.74909	7.32071	12.7072	2.84964	2.90073	10.9317	5.90112	18.2893	4.3369	13.339	16.7617	5.39567	2.96711	13.1833	1.47235	11.7265	13.7202	11.6524	6.34138	3.95217	10.9348	15.5825	4.68524	1.74657	7.02789	2.84766	4.56422	3.35687	2.33365	2.70817	17.559	14.3674	4.51845	9.78839	15.9789	9.89974	5.67187	2.1749	3.08932	9.70912	10.426	1.71244	2.88167	2.05697	3.26172	4.27751	1.67527	4.09543	10.4901	3.75423	9.20659	0.61942	1.5271	9.96372	12.9159	3.74508	11.2357	7.67656	5.3635	4.32827	3.08857	6.43283	11.2357	15.9844	6.21529	2.71793	15.3192	8.36729	4.82964	6.34505	4.56186	9.70307	4.97797	9.07484	9.10636	5.53142	17.6935	3.01563	4.34161	2.85095	2.20874	5.10968	1.71499	5.88914	1.11078	8.36272	11.3451	5.47267	2.50548	2.90163	10.8256	11.3421	14.8336	4.73381	2.51858	14.3904	4.66583	2.87776	7.71214	10.5616	4.55767	12.3522	16.4161	0.40858	5.44075	13.0793	1.5543	2.0113	3.4434	3.3562	3.31246	15.2646	3.27949	2.73297	9.33614	9.0786	5.59544	2.67323	2.32993	7.71746	5.77475	4.98134	6.94293	2.68582	5.41549	16.4467	4.44674	3.70993	2.82842	2.03561	2.96884
chr1:19882114-19882414	16.1814	17.7684	15.8133	16.1072	16.3799	21.7201	15.8451	15.9003	14.5597	15.7347	15.3597	21.4294	20.5007	16.8724	16.6608	17.3597	17.4905	17.4914	14.9877	15.6218	13.3112	16.9015	17.4592	17.2104	21.5566	17.6986	16.6633	20.1256	16.9677	20.4085	18.8085	17.0121	17.914	17.2356	17.4955	23.5842	16.6455	17.9462	17.8195	18.0111	16.7904	18.1527	16.2912	16.5464	17.9451	16.8973	17.2657	17.0075	15.9701	16.4432	17.2889	16.8345	16.4908	16.889	16.9767	17.4227	17.2189	15.5985	15.0386	16.4339	17.9411	17.2608	18.8657	18.8629	18.9559	20.0116	15.4709	18.0298	17.0656	19.3432	17.0745	15.4551	16.8014	18.9202	16.7912	17.6923	19.0406	16.6084	15.5096	18.2384	24.7671	16.8677	22.1207	16.8252	17.4375	16.2686	18.2708	20.3292	18.0775	16.1448	21.9159	18.9771	18.5624	17.2935	16.6305	19.3687	18.3127	16.2923	17.3941	17.8274	15.8554	19.2349	17.8839	17.7013	18.2283	15.5934	18.2442	17.6687	15.9115	19.9832	17.7297	17.6502	17.6836	17.5311	17.5997	21.4293	20.085	18.2265	18.6592	16.8129	16.9029	15.7265	18.1548	17.1139	18.6085	15.7487	14.9212	16.9986	18.6401	19.5351	17.4731	18.2276	19.3382	21.6744	17.8148	17.5368	17.1209	16.6521	20.6471	18.1374	16.4133	18.4382	17.6712	17.9972	22.2728	19.0847	18.2008	17.6345	16.8361	16.7604	17.9793	20.9366	17.103	18.3947	17.5197	16.8641	17.9548	16.4083	17.4599	15.8533	16.5568	18.3046	17.4021	16.4164	16.268	14.64	17.0779	18.0969	18.6165	19.021	18.0921	16.3422	17.185	17.121	15.6567	18.5992	15.7175	19.033	18.6207	17.3686	17.5421	17.7521	16.1753	19.364	14.2491	17.0691	18.6974	18.2909	16.6973	16.9573	17.889	18.954	18.9753	21.5403	21.4409	16.5291	18.4556	17.4475	20.4433	17.6368	15.463	16.3808	15.7527	21.2158	14.695	15.9016	19.7065	15.6169	16.4742	17.287	18.7447	18.2025	19.0718	18.1962	16.8478	18.4904	19.3042	18.6056	16.682	19.9779	18.8253	18.0281	17.8144	17.8625	17.2624	15.6759
chr1:19892634-19892934	0.73696	2.16724	0.95878	0.98639	1.09125	1.24419	1.97264	1.52507	2.97315	0.38417	1.60723	1.0141	2.01195	0.4422	2.09751	1.06959	1.11788	1.07916	0.78014	1.22833	0.75265	1.59973	1.54654	0.77612	1.19288	1.08719	0.67512	1.56165	0.71094	2.25399	1.31505	0.69057	2.66989	1.05292	1.49838	1.86612	1.36875	0.70249	2.30528	1.44137	2.46244	4.66242	0.66427	1.34242	0.99545	3.53523	6.33752	1.33598	2.22292	1.57924	0.83372	0.52837	2.55767	3.56017	0.6188	0.35758	0.34401	0.59734	0.67081	0.01337	2.62186	0.63938	1.05205	1.5257	0.87229	2.31911	0.45969	0.87841	4.16442	0.84566	2.12772	0.80495	5.05839	4.57475	1.8352	0.61395	2.082	1.14804	0.69749	4.0361	0.83999	2.19951	0.76707	0.44289	1.74409	0.41783	0.36127	0.32624	2.63656	0.52982	1.6088	0.8421	1.34318	0.74457	1.0904	1.74508	0.67352	0.61002	0.85196	1.4772	1.33726	1.84548	0	2.82569	0.89491	0.37718	0.47652	1.59694	0.59601	0.76744	0	1.73091	1.27529	1.16739	0.43439	0.72722	1.56723	2.77495	1.86062	2.03255	1.0414	1.99542	0.89297	3.00075	1.17425	0.80604	0.69165	3.25601	1.72336	1.98916	0.87892	2.00884	2.60964	1.39485	2.27354	1.90117	0	0.78266	1.1266	1.15857	1.64202	2.09342	0.9995	0.85727	1.08742	0.33459	1.65479	1.18208	2.3922	3.46286	0.11531	0.81951	0	0.33888	1.12966	0.425	0.59523	4.44393	1.60992	0.53975	0.32939	0.55643	0.09211	0.55017	0.34238	1.79354	2.35445	1.75567	0.66603	4.31946	2.41472	3.69889	1.09242	2.60391	0.40626	0.81375	1.65791	0.52587	3.19699	0.96096	0.92925	0.90939	5.94057	1.18014	0.91012	2.42002	0.72819	1.85867	3.72466	0.86562	1.27404	2.31121	1.28757	2.18218	1.577	2.24547	1.69834	0.27075	0.32758	0.97845	0.60513	0.87112	1.31096	0.70679	1.86138	3.20867	1.75362	2.3461	1.17066	1.17962	1.83284	3.52357	0.69226	1.90755	1.14221	0.66756	0.60798	1.39709	1.42904	0.71979	1.43324	0.23892	1.74849	1.5527	5.62192	0.69653
chr1:19918022-19918322	18.6302	20.9604	19.0834	17.454	17.1563	21.2508	17.6895	19.6299	18.8309	20.0452	18.7327	19.7614	18.9874	17.6175	18.6158	18.7553	19.4886	18.953	19.8768	19.194	17.7625	18.5962	19.4386	19.2568	19.2291	17.859	20.0922	18.5258	21.7701	18.0116	19.578	19.896	18.1125	18.6669	18.4899	16.7615	17.123	16.6393	17.2335	18.2437	18.4077	18.7637	16.9853	18.334	18.0085	18.4672	17.9408	20.286	17.3115	19.7229	18.8086	19.3065	18.2577	19.0354	18.1884	16.6187	17.8071	18.5494	17.9221	15.3077	20.2118	19.8807	19.5213	17.1924	16.4142	20.0584	17.9212	19.7808	17.8396	17.2735	18.0394	17.5689	19.2554	18.5866	18.6597	18.8392	19.7363	19.4351	18.3186	18.0013	21.9406	19.5762	14.5088	17.7193	20.2577	20.3329	19.3762	20.4092	18.0286	18.5201	15.618	18.0696	18.1247	19.9625	16.4389	20.3715	18.4576	17.5405	16.3931	18.3327	17.1441	21.0131	17.1465	17.5179	19.0864	17.4856	17.3778	17.7629	16.4039	19.5527	17.379	17.2871	21.5003	16.6341	19.1037	17.5146	19.2413	19.478	17.681	17.4375	18.8839	16.3961	22.1245	18.1307	20.8656	17.5738	17.7522	18.1263	18.6007	19.1534	20.2606	19.7474	18.5407	18.8356	18.1114	21.2689	18.5969	19.1699	18.7055	14.504	17.7611	17.3793	20.6504	17.7515	17.53	15.7885	19.9519	21.1674	18.0228	17.9745	18.1546	23.6762	17.727	17.2405	20.8046	17.8503	15.9495	17.9504	17.5341	18.7277	18.294	17.3172	15.3519	21.0709	18.3123	16.6272	18.1859	20.4819	16.2806	19.1894	16.9099	19.2119	18.2055	18.54	17.6827	21.0441	17.2581	17.9667	19.55	18.3314	19.4053	19.7093	18.5052	17.0484	19.3233	18.1901	21.9402	19.5276	18.0822	19.0062	15.8173	21.8493	21.2264	19.3464	19.5877	18.0552	19.0244	17.706	18.705	18.665	17.5753	19.9565	18.1117	18.581	20.1118	17.2075	18.1203	19.6426	19.3284	18.9965	17.1299	19.7614	19.6064	19.0688	19.082	20.1388	17.4895	16.5252	20.9893	18.4852	19.526	18.5036	20.899	18.0474	19.0043	18.4705
chr1:19957844-19958144	2.25278	1.09739	3.68788	1.33466	1.53096	0.71807	1.99826	1.69134	3.94948	7.65038	1.22055	2.36074	2.51408	1.7732	6.30887	2.2071	1.98165	5.15144	1.7324	3.27911	7.19696	0.77454	4.82924	1.10605	1.34229	13.9275	1.22725	1.21858	1.29208	2.61457	2.48918	5.38049	5.90698	1.8168	7.11079	3.62664	3.45676	1.11635	5.74462	1.44034	5.3675	9.89858	11.056	2.86999	2.19697	1.39053	5.09004	0.3933	2.17045	1.35376	3.53072	4.72926	9.43659	3.87739	11.4055	3.15376	1.05473	3.33942	1.46477	6.32832	3.74761	4.96752	2.03127	4.11219	2.41739	2.12697	1.70021	0.37895	6.70412	7.75606	4.0216	4.91301	5.04087	6.98052	2.2241	2.07455	1.09109	1.85159	9.80477	7.74635	3.15288	2.95941	3.19549	2.05964	2.62033	0.86794	1.60337	0.84303	9.7667	12.2262	3.70209	0.78746	1.36015	1.1507	10.6601	1.0309	3.64758	6.73117	4.32943	0.89839	5.96227	1.66949	10.9383	7.08258	0.97496	7.97548	0.59265	1.76589	1.60386	2.16833	3.46467	3.97998	0.91118	2.29657	10.5351	1.91076	1.56624	3.36336	2.15357	3.63032	1.04531	1.96186	0.60917	5.99468	1.17585	6.56393	8.69888	11.5786	3.67098	1.6341	2.49147	1.58782	1.16687	1.78526	5.62402	2.57831	0.31676	1.23083	2.18219	2.10328	2.8548	1.81203	2.10355	7.89058	1.75326	2.41797	2.34192	1.0726	3.25823	7.57972	1.64814	1.03243	0.5747	0.61283	3.00912	1.55886	0.9996	1.28379	14.4425	2.28501	4.66438	3.91061	6.68224	8.10667	14.8638	2.63487	7.68478	2.58148	1.01472	5.3332	1.23252	8.13098	0.58705	0.89707	1.84239	1.64203	2.29277	0	2.44191	1.46038	1.98085	2.1873	9.72742	2.2244	2.81897	6.84636	1.75321	0.85189	9.4403	2.31673	3.42751	1.03599	1.38208	0	2.43684	3.6071	2.47875	3.54766	0.83336	11.2755	2.66722	1.69652	1.9414	1.89336	1.98076	11.2779	5.26077	3.42308	0.9005	2.36261	5.75235	2.12368	2.48259	1.72034	1.29445	0.99896	1.68886	5.67311	2.01281	1.12647	7.99095	2.05139	3.81594	3.3753	3.94323	2.84353
chr1:19974816-19975116	15.5642	16.2485	19.5267	14.9312	15.4888	14.2831	19.5009	18.7668	21.1653	22.614	18.7373	11.226	13.1311	14.8829	19.4219	14.7077	17.5567	18.5454	18.4097	14.3203	19.4208	19.5033	20.1349	17.8648	11.7382	19.4143	12.1678	15.7229	9.58202	14.108	8.93784	18.9358	19.0442	16.2486	17.4012	14.1486	16.6222	16.0388	19.1279	13.7367	18.3707	19.2864	18.2607	13.772	10.4956	17.7631	19.2751	12.5846	18.4139	18.0836	14.2449	16.167	19.8334	20.0789	21.1623	18.7857	17.1756	15.8079	19.2065	15.7858	17.668	17.4855	12.2116	12.4976	19.6446	13.6995	19.347	19.5768	16.051	19.7458	16.9612	18.6931	19.966	18.3697	17.8033	18.7972	16.759	17.1629	18.5916	18.7755	15.7672	19.938	17.0083	16.887	13.1189	13.1751	16.9581	19.3588	19.6738	20.3357	19.3808	14.8217	13.8114	16.5695	19.4274	14.1418	16.9233	19.7757	19.4125	11.6886	18.8175	18.0048	19.484	19.484	9.95738	20.8049	15.8283	17.4784	18.2645	17.113	19.6022	20.3647	18.037	12.4053	20.061	10.8251	18.0819	20.1673	16.978	16.5083	17.6796	19.0826	7.93351	19.3439	18.6705	18.1485	18.585	18.8927	13.8319	19.4526	12.8655	15.7477	14.1154	12.9561	19.9057	14.5344	16.381	17.2815	14.67	13.7304	14.1897	14.0829	16.431	19.0824	15.894	18.6973	15.6502	10.4794	13.9586	19.4068	15.4049	10.0929	18.056	16.4102	13.2463	18.7158	22.4858	20.5643	20.4958	20.0114	15.3862	19.9045	16.465	21.6157	18.0952	20.1957	20.2096	13.2228	20.9008	19.4375	19.9657	18.6973	12.218	18.7516	18.8546	4.43385	12.5426	16.8696	19.2512	17.0261	13.9074	16.7495	19.7327	15.9945	16.7189	19.7709	11.4214	18.3199	18.9053	14.7188	19.9778	15.7747	18.5945	18.1947	12.238	19.6978	19.1518	16.8273	13.3381	18.3542	19.294	12.9203	16.7077	14.1696	16.6007	16.2566	19.5665	16.5389	11.0832	17.0213	20.0851	16.2445	19.8219	15.5085	14.1673	12.442	12.9179	18.3564	12.4002	10.2151	21.1352	15.5532	19.3565	14.6799	20.0756	16.9414
chr1:19980530-19980830	1.53794	0.83555	1.63139	0.30639	0.24438	3.8168	0.56058	1.81638	1.21843	0.12082	1.22556	1.28441	0	1.41723	2.75002	5.4038	1.31769	2.13334	0.69504	0.54921	2.06556	0.09938	0.23303	2.59544	1.21758	2.02587	0.23529	1.28628	0.63833	1.60739	2.63137	2.60006	0.58127	1.87145	1.35369	1.93317	0.60373	1.25599	0.32201	0.91594	1.78698	0.454	1.60967	1.27517	0.60977	0.77424	2.03768	1.03338	0.54826	1.14588	0.50785	0.90197	1.84288	0.84181	5.63447	0.55995	0.23531	0.63489	1.20742	1.05286	1.35485	0.96642	2.47399	2.67225	3.16517	1.69806	1.83509	2.81846	2.25386	0	1.02273	1.12793	1.2643	0.60894	2.08224	0.58902	3.92292	2.852	2.74574	0.07455	1.71583	1.48879	1.12536	2.00374	3.48634	0.35865	1.34825	2.48483	0.8279	0	1.7531	1.03498	1.32811	0.52247	1.59504	0.5861	0.61676	0.49641	1.69975	2.00335	1.57344	0.43565	0.4071	1.63757	1.238	3.06621	1.28809	1.14861	2.29386	1.88952	1.02935	1.97528	0.50088	2.13424	1.71675	2.68707	0.83018	1.17234	2.26092	0.4919	0.31183	0.93545	1.2169	1.73424	1.93038	0.87853	2.32642	0.85009	1.18077	2.76385	0.33583	1.65277	2.57261	0.91957	0.17765	1.20536	0.75573	1.18428	5.96511	2.27689	0.53745	1.61094	2.79256	1.36637	1.27931	1.52964	1.54812	1.84048	3.8425	1.14543	2.37163	2.10915	0	0	0.59446	1.51743	1.01912	1.30093	2.25328	0.44385	1.41096	2.49005	0.49891	0.97382	2.56367	2.40278	1.27831	1.90926	1.99935	0.52952	1.36244	1.24427	0.46453	0.74204	0.554	1.93992	0.61059	0.82573	1.56906	0.29965	0.71068	3.26167	1.30718	1.41282	0.86154	0.91182	1.04051	1.77291	1.11355	1.97525	5.61597	1.47998	3.09684	1.28747	1.76114	1.78218	4.78747	0.96037	0.50398	1.19711	1.73363	0.5054	0.41241	0.39478	1.90174	0	1.10788	1.36904	1.15438	1.88843	1.13138	2.80842	6.29631	2.7818	1.04241	0.80823	0.95081	1.55338	0.78932	1.47754	3.83418	1.00716	0.97022	1.32727	0	3.30345
chr1:19998866-19999166	5.16798	3.47632	1.96353	2.43899	1.15721	2.72037	2.41325	0.55691	12.5418	5.61409	5.37271	2.35476	5.14894	1.1276	2.97359	1.85407	3.1972	0.82436	2.16172	1.95573	2.15275	2.18916	7.03673	1.47682	2.04597	7.46741	3.53736	4.57266	2.19252	1.86658	1.37739	3.94776	3.08508	8.22776	0.13978	5.5598	9.28915	2.04269	4.80676	6.12693	2.42246	12.1555	2.31743	2.49622	0.65783	2.58285	3.86411	1.73625	5.52126	0.93632	1.77663	1.34258	11.7143	10.0879	3.81612	1.30851	1.73439	2.44397	5.51888	0.61702	2.43063	2.53337	3.73594	3.52689	3.00155	1.98626	2.78351	7.21821	9.86186	3.61033	5.03858	1.7403	4.97772	1.73619	8.54049	2.77161	2.97519	3.04727	1.4663	1.90583	4.19261	1.67534	6.16308	7.74947	3.33319	3.4628	9.02582	10.1621	14.3651	1.41671	1.89653	0.90714	2.93038	3.13269	1.6837	2.2038	4.30597	9.04156	2.86912	3.25799	4.62496	5.97447	5.40427	8.52138	1.58205	3.66588	5.66625	9.66455	3.13762	5.46873	3.13828	0.49796	1.34323	3.71845	5.23206	2.89432	1.69576	7.78693	2.044	1.83836	9.26492	1.91629	1.3588	2.56882	9.0519	5.21076	6.02774	7.69706	1.60464	4.64289	3.59083	2.54409	1.95992	1.64504	6.24809	2.21389	2.66595	8.75542	6.32424	3.47828	2.17008	2.5439	2.64648	8.74837	2.1872	3.10314	6.58802	3.78138	3.864	2.50125	3.54626	2.53897	0.48706	1.44261	1.81454	3.97847	1.31894	3.63895	1.68173	10.099	1.16563	1.24028	3.90937	3.74671	1.55223	3.50292	7.04705	4.7963	1.71588	12.711	2.1401	7.66938	1.41401	4.89326	0.24717	0.1326	1.21813	2.2571	3.0805	0.35476	6.8924	2.49098	12.3313	1.37931	2.57867	7.87329	1.13673	3.93871	4.59586	4.52214	4.62523	2.16766	2.0934	4.25978	4.52373	7.40247	3.47607	1.71312	1.08895	5.61256	3.34323	0.9016	1.48311	1.41919	2.0682	2.782	0.39124	3.81798	2.18725	4.4183	3.37646	1.58225	5.24229	2.79576	1.02422	0.86664	2.0361	3.66762	3.09523	1.29762	3.64358	0.88977	2.65759	3.48953	3.36534	6.61882
chr1:20047124-20047424	1.68696	0.83555	0.67888	1.18588	0.6857	0.29689	1.70436	2.12767	1.21843	2.02172	1.79968	0.63383	0.37789	0.56822	1.0742	0.51812	3.87648	1.2357	0.93712	2.37947	2.1119	0.77941	0.66455	0.42577	1.08263	2.57227	1.53072	1.05349	1.05258	0.5411	0.90483	1.63888	0.92327	3.03974	0.16676	3.58975	0.33347	1.30925	0.19193	1.736	1.23176	1.31457	0.41415	1.71996	0.72571	0.7381	1.2276	1.19994	0.93526	1.13247	0.104	0.63927	0.22267	1.16126	0.69493	0.55012	2.2492	1.30845	1.02234	0.58583	1.84383	0.71812	0.91472	1.10441	1.82215	1.73188	1.33303	1.7354	0.92006	1.00078	0.596	1.35896	0.46935	0.51065	3.77715	0.58382	1.47213	0.68894	0.70605	0	2.11679	0.27498	1.71293	1.45122	1.30877	1.47227	5.07641	0.9744	1.97169	1.50041	1.17007	0	0.68363	1.12109	1.16523	1.17499	0.90906	2.01775	2.20369	0.52021	1.55528	0.72434	6.30192	1.68578	1.18844	0.64846	0.77419	3.25983	0.4908	1.6391	2.79259	0.13597	0.19564	1.55127	1.03736	1.62352	0.97811	0.96675	1.5028	0.54401	0.84724	1.73665	0.23507	1.28554	2.54554	1.94346	0.72277	1.34907	1.43055	1.13311	1.27588	0.16796	1.04505	0.97861	0.06627	1.1391	1.24133	1.89549	1.08452	0.80987	0.28792	1.2861	0.9545	0.81923	0.9137	1.75292	3.57625	0.38004	1.81095	0.3896	0.46335	1.67759	0.5747	4.62397	0.77422	3.12079	0.82198	0.65587	1.18499	1.38635	0.7254	0.95698	1.0234	0.98775	0.56749	2.01634	0.03587	1.49802	0.97584	0	1.57987	0.35136	1.03499	0.56067	2.3282	0.69569	0.3053	3.23732	0.63291	1.26577	1.40488	1.72194	0.97717	1.56732	1.1598	0.60788	1.70265	0.44264	0.08327	4.14106	0.98368	2.51596	0.32997	1.97703	1.93599	1.47841	0.85389	0.72969	0.87296	0.9022	1.04535	0.5562	1.43459	1.134	1.45784	1.3838	0.34819	1.84252	1.15655	0.5238	0.1598	0.02012	0.85789	0.4116	1.34743	1.90613	0.36555	1.65032	0.85256	0.99431	0.23215	2.10906	0.60543	1.17666	0	1.87259
chr1:20059832-20060132	3.01999	2.96754	1.10292	1.26523	1.12845	2.55257	0.90748	4.67232	3.05537	2.01564	1.26881	0.59437	1.23546	4.23622	1.01967	1.47769	0.2758	5.2794	0.78677	2.14804	0.81698	1.28797	0.97524	1.76119	2.56952	1.14603	1.05479	1.84213	0.76271	1.42551	1.83163	4.28103	1.82262	1.82166	0.06621	3.54902	1.2489	0.56501	1.84678	1.29451	1.12982	2.18447	1.19122	2.01084	0.638	0.35305	0.89491	3.93817	2.33492	2.30181	1.87023	1.0686	1.17341	2.20354	1.10928	3.75129	3.45563	0.69633	2.6528	4.00284	1.81045	0.39056	1.80124	1.00811	1.99893	0.89842	2.10388	3.04499	1.49853	0.75559	3.24738	0.99471	2.29339	0.58086	2.00484	0.3397	2.21732	2.1335	1.11256	2.21375	2.37045	0.42035	2.87784	1.49421	1.61786	0.88408	3.40068	0.908	0.01656	1.67712	1.90089	0.70994	1.0842	0.50766	0.75009	1.99636	0.56	0.90885	1.81529	1.9076	0.90819	1.82003	0.28467	2.80095	1.12649	0.59849	1.0852	2.38021	2.41894	1.78665	0.84975	1.24397	3.64473	1.9681	1.34417	1.67674	0.896	1.15678	1.54957	0.57971	2.21615	3.70241	0.83707	0.77177	1.39532	0.85781	1.51126	1.90925	0.70518	1.27434	1.02903	0.84878	0.79424	3.21036	1.06037	1.80754	2.49068	2.1055	1.25207	1.50552	1.7222	1.16134	1.95396	0.63686	2.9606	2.66688	2.69572	0.88648	2.25889	1.18829	0.89826	2.22724	1.38072	0.55595	1.63194	2.35363	0.49256	4.75729	3.51608	0.82195	1.58593	0.95901	0.41959	0.94829	1.78624	1.3467	1.11707	0.59624	0.74881	2.40977	2.62663	1.04248	1.56971	0.07074	4.94795	1.7601	0.97389	1.45998	2.14341	1.78797	1.26329	1.50279	0.69981	1.09824	1.71115	0.02303	1.43192	2.59765	1.25834	1.64322	2.43503	1.99185	1.13325	2.8487	2.26	2.34005	3.09058	0.40794	5.51134	0.87555	0.93905	2.15621	3.02026	2.7788	3.18066	0.54775	0.77868	1.5757	0.76163	1.41334	1.50332	1.3975	2.83633	0.92179	1.29178	0.92386	2.84107	1.54957	0.67378	2.61992	1.03736	3.06884	0.76108	1.57696	0.64387	0.65313
chr1:20081088-20081388	6.25305	2.53433	0.29348	1.13187	0.69432	2.07825	1.60883	4.37658	1.65491	0.67659	0.9617	0.62307	1.07844	2.412	0.7434	2.2899	2.28168	1.96221	0.19953	2.39566	0.69137	0.31274	1.26389	1.40926	3.66661	1.89413	2.14568	1.46338	1.21499	2.13485	1.01472	1.05823	1.1555	1.09542	0	2.5321	1.01547	0.66002	0.08104	1.9997	0.77055	0.56982	0.61692	1.43245	0.67165	0.20646	0.46076	1.78596	0.32251	5.281	1.30863	1.01998	0.38967	0.62341	1.04293	4.09022	6.80706	0.79759	4.66046	4.40475	1.72521	0.37008	0.56316	1.77999	2.3887	2.20951	0.7298	2.1013	0.54846	0.66552	4.03666	0.88554	0.34847	0.41107	3.33742	0.87781	2.41874	0.99283	0.38939	3.86028	1.8941	0.88067	1.196	2.6842	0.25618	3.45986	2.67742	4.76968	0.35409	0.2852	0.3022	0.19992	1.53996	0.35113	0.71268	3.52636	0.11635	0.56556	1.86959	1.57871	2.41352	2.34492	0.22798	0.29963	1.441	1.16009	0.99043	1.44724	2.48771	2.38208	0	0.94263	6.70978	1.99059	0.21916	1.78503	1.08709	0.67288	2.26428	0.22988	1.39637	3.10767	1.85187	1.49418	1.16146	0.32966	0	2.15411	1.02939	2.16031	1.09361	1.78265	1.3305	4.76316	0.15832	1.13422	3.22641	1.63028	2.28703	1.85261	1.93548	0.96424	1.32253	1.63457	5.47914	1.04344	2.3292	0.99556	0.87455	0.3896	2.70696	0.93518	0.5747	1.56287	0.83791	3.10848	0.83521	1.76709	0.22443	1.23567	0.36613	0.56253	0.15662	1.46015	0.73554	4.32171	1.42017	1.7427	0.62088	1.25561	1.76237	0.83682	0.39817	0.45907	3.27117	1.17885	1.05022	3.78257	2.78199	5.06917	1.79252	0.92334	0.42503	3.38594	0.98425	0.61402	0.81708	0.97716	1.54107	1.86772	2.67692	0.44177	1.86637	7.93945	1.62467	0.83276	2.1336	0.60706	5.81013	1.15577	0.95813	3.68511	4.14757	4.98014	4.36845	1.00325	0.25323	0.77136	1.69251	0.65061	1.23815	0.83959	1.92154	2.05226	3.88476	0.78915	1.72356	1.52656	1.16877	1.35096	0.45209	6.91109	0.35428	1.99501	1.20176	1.43577
chr1:20087719-20088019	7.19598	6.11708	5.76525	4.84382	7.48596	5.16181	2.77775	3.8792	4.51168	6.26975	11.8613	0.76419	3.11283	14.0325	9.70212	1.50741	13.2373	14.9413	4.7849	1.41779	10.2601	6.84903	3.30068	7.50353	5.76681	5.43594	14.5123	3.42827	1.69811	1.69833	2.70425	2.7143	5.82994	6.59013	5.3878	3.85107	6.23563	7.78624	7.0438	5.35681	12.1284	7.10303	11.9458	3.00698	2.35257	2.60039	5.02351	16.8056	12.3292	13.9212	1.4577	9.37017	5.50079	4.07459	12.8222	13.4859	11.6606	3.79111	3.30146	13.0931	3.40862	11.4202	3.66215	9.45708	1.46436	3.09034	2.7607	2.85136	9.40556	9.58391	3.55665	5.94161	5.49716	6.37282	6.8074	2.42464	4.03351	3.23015	11.4561	9.94136	3.02416	4.24469	4.46237	4.44501	5.5581	3.47535	4.17531	3.2916	5.87431	9.96319	3.41041	2.23045	1.98504	2.55734	9.78492	5.39324	10.4711	3.37482	4.47756	2.51906	12.0952	4.75937	3.31489	6.08955	12.895	6.55035	3.45582	6.13409	2.8148	2.78244	1.82503	2.64596	11.9631	3.3424	13.3929	1.83986	1.85712	3.09442	4.44391	4.54201	4.22637	3.20703	15.184	6.34382	2.20112	9.85861	12.7578	7.30205	4.34085	2.30825	1.95903	2.30222	3.67796	4.66375	2.86355	4.05359	12.6387	7.49645	3.65798	3.80823	5.0685	1.242	2.95692	9.75724	5.47346	12.1539	7.27012	3.33728	6.42031	10.568	3.67429	2.70135	1.82468	9.56765	3.67294	10.8919	3.42647	4.52309	15.7053	2.49324	9.22351	4.13088	13.1204	12.1352	12.4512	2.92744	6.22872	4.52047	3.83564	4.69587	3.27316	13.5085	2.09805	6.81459	14.3663	8.20651	1.81346	10.6515	2.01115	14.8326	4.60914	1.87788	7.87843	4.36877	4.5043	3.8576	3.738	2.43205	2.71426	5.42393	3.00677	3.87688	2.04797	1.78043	1.54066	4.67434	5.37079	2.24126	5.46095	12.1232	3.84478	13.6042	14.5005	6.04441	10.1817	12.6391	3.39201	2.63038	2.26862	4.93107	5.6272	1.77614	2.18823	6.03107	8.28809	2.03725	2.10176	7.38131	3.53064	2.60242	11.8887	15.9117	7.43419	4.44272	7.78047	6.64401
chr1:20100934-20101234	16.7234	17.7089	17.2829	15.8947	16.4922	15.903	18.6873	15.8198	15.779	18.5138	17.1597	8.53629	16.1732	17.2385	16.9489	21.2136	18.7989	16.5849	14.101	17.3539	17.4285	17.0443	17.5464	19.2035	16.7289	16.237	12.8406	14.7935	12.2515	21.423	15.8842	19.1533	16.7366	16.4507	16.7151	14.0668	17.0871	9.54159	18.511	14.6267	15.2307	16.8986	18.1614	4.26353	11.6381	14.6051	15.8901	17.6138	17.2494	14.0221	15.8621	16.3979	16.5134	17.391	17.7011	17.4161	17.1223	16.3779	16.6465	17.9919	15.5283	17.5984	14.8403	16.5545	19.5267	17.0229	14.3265	14.941	15.2492	17.9237	17.911	15.9485	16.4969	17.4227	15.6401	15.3324	20.3188	16.4959	15.7834	17.384	11.7826	14.6045	16.1328	16.552	14.71	13.6932	15.9201	16.459	16.936	16.5668	6.17974	12.0518	10.7061	17.2936	17.4507	18.3817	16.1569	17.4884	18.7586	18.7438	15.6863	10.1974	17.7396	12.2853	13.7875	17.6679	15.274	16.935	14.4194	17.0471	16.5138	11.6936	17.583	15.4364	17.9244	16.1393	14.4896	13.39	19.1514	17.4316	17.4392	17.8973	13.3353	15.5212	18.2248	17.854	18.0045	17.5668	12.8585	16.9776	15.3424	11.8934	15.6756	17.0231	17.9049	7.69499	17.3116	17.7409	18.0933	18.8468	17.1243	12.7849	16.6807	17.5368	18.9576	16.4309	20.6013	16.5362	14.9588	17.3043	17.8413	16.5649	9.54864	17.4581	18.3089	17.5256	18.6364	19.7694	17.6424	17.1291	15.987	18.2033	15.8406	16.7073	18.1185	17.5799	17.3166	13.5868	15.5301	14.9916	16.9713	17.2818	11.221	17.304	17.8932	10.4229	10.4282	17.4845	17.0262	16.54	13.076	15.2504	16.9157	17.0519	15.8615	16.684	12.2855	16.8003	16.248	19.8209	18.0462	16.0739	10.5487	21.3364	17.2777	17.5629	15.4609	13.1133	16.4663	16.6008	14.5395	16.0132	18.3075	21.8487	15.4961	16.7058	14.9477	15.1049	12.8705	16.008	18.1988	14.5754	15.4705	17.4449	12.2975	13.8433	10.8706	16.0961	16.8265	9.53023	18.5207	17.0277	18.3969	17.5965	17.2931	17.2317
chr1:20109249-20109549	1.86858	1.13465	2.01575	2.13812	5.87228	2.66651	2.85568	1.70647	2.7037	4.89723	7.86303	0.79887	1.75658	9.4784	2.07955	3.26172	5.22992	12.9431	1.51206	2.44393	3.70502	1.68936	2.45682	2.25452	1.62244	11.7202	7.75912	2.67708	3.131	2.90114	2.90767	2.51158	1.16536	3.83155	7.80829	6.74456	2.91425	2.18519	5.98392	2.56703	3.51542	3.46173	8.47671	1.9804	2.19637	0.86301	3.88906	4.48931	9.07201	12.1108	2.54448	3.83975	2.77165	1.54753	5.94116	5.58665	2.50841	3.38834	0.99238	8.25262	2.99593	4.93918	2.09855	3.06495	3.32395	3.60855	2.01836	0.77531	5.5708	3.34262	2.16814	3.73931	2.09083	1.71704	2.50301	1.64031	3.18638	2.43602	5.75251	6.14534	1.61382	3.68502	2.00364	2.37784	2.73032	3.23326	2.568	2.24905	3.1868	8.70034	2.5884	0.9289	3.83122	0.84399	7.09616	1.91423	4.44975	7.73384	2.88721	2.07848	8.13266	2.14153	5.45015	2.48959	3.44526	2.12981	2.59486	2.84855	1.25038	0.69137	0.07725	0.69457	3.62571	1.67967	11.4037	2.21215	1.36383	0.91587	2.52149	2.18176	1.59837	2.36879	2.64308	0.691	1.44658	4.03536	3.90437	4.81298	2.35145	0.71954	1.56005	0.34489	1.60282	2.61257	2.47788	2.20317	7.53153	1.84678	0.70269	2.80635	1.89603	1.28351	1.82893	6.10095	2.05123	11.2988	3.47469	1.85174	2.88281	3.06813	4.19252	1.78527	0.61349	3.56408	1.54136	7.40614	1.3435	1.9676	2.87271	2.03432	7.24782	0.90954	7.1753	4.07287	8.20825	3.99167	1.76095	2.87051	1.12385	2.16245	2.59989	4.63798	0.60874	2.66187	11.039	2.67375	0.37551	4.07253	2.28416	6.73831	2.26814	0.73129	3.85346	1.76092	4.12961	1.16818	1.31939	0.94542	0.78048	2.35445	1.72841	1.2285	2.72935	3.26824	1.53345	2.97877	2.7518	0.91787	2.2985	11.5119	1.86856	10.0023	8.82288	2.50287	12.9372	9.32647	1.80553	2.74681	0.61191	1.63205	4.6502	3.10914	2.48938	2.64542	3.64147	1.1885	2.14251	3.26773	1.51417	2.21153	1.73138	7.93005	3.86559	3.4683	2.28956	3.08084
chr1:20115525-20115825	1.98151	0.81	2.16301	1.42945	10.9887	3.01865	0.69632	1.0567	1.79764	2.12106	4.11556	1.51762	4.1119	3.68492	1.21512	1.93156	1.37388	5.25424	1.84871	0	7.62521	2.65778	1.31183	2.4886	2.09056	4.57867	10.3651	1.95971	0.39369	2.19815	0.98175	1.58391	3.45242	2.58432	2.50138	3.80412	1.91676	1.27758	1.26033	1.33347	2.27167	1.45761	10.2179	1.83496	1.88157	0.25911	1.74825	9.40587	8.91076	8.66061	2.31568	1.30996	1.36385	0.57533	2.59157	3.13808	2.6386	1.16168	0.52704	6.86904	2.1637	6.40062	1.91191	1.8823	0.64749	0.89706	0.71612	1.9309	5.1992	3.8355	1.94263	8.02593	2.4698	3.19068	1.93433	0.98585	0.8327	1.61233	5.73398	2.8944	0.63734	2.42882	1.55504	1.21794	1.38535	1.34315	0.31471	0.6164	3.09127	5.5119	1.24332	0.78746	1.87644	0.28344	12.0678	1.18752	5.63598	1.65346	1.14848	1.15119	6.60427	1.07732	1.9815	5.16546	5.89171	0.92807	0.95172	1.7985	1.74556	1.49319	0	2.72866	2.67195	1.57773	6.01878	1.76078	1.20458	1.31564	1.30153	1.40643	0.77271	1.04407	7.15658	0.85478	1.36328	6.22564	9.69557	2.94069	1.07228	0.33623	1.03047	1.2698	1.08685	2.43176	1.47181	1.66333	5.18395	1.7093	0.81001	1.71169	0.88616	2.63187	0.81544	13.723	1.06561	5.1735	0.77428	1.53922	1.87068	1.80581	1.4937	1.56384	2.41231	3.45826	0.58739	5.28929	0.97692	0	6.17931	1.64253	2.63947	1.04373	7.75986	10.3437	11.5489	0.87882	0.62122	2.02489	1.16649	3.20245	0.84409	4.38011	0.31394	1.81973	5.28047	0.75744	0.89146	2.10911	1.16475	3.49594	0.97324	0.57781	2.67213	1.36442	2.44402	2.16751	0.39794	1.50667	2.08914	1.24515	1.66831	1.30194	1.55789	0.92516	1.75265	1.99008	1.25973	1.06843	1.53713	6.14359	0.86818	7.41368	6.04523	1.72449	2.62309	4.48004	2.06129	1.63198	1.51893	1.21577	2.7139	1.46945	2.01445	2.21903	2.65579	1.23976	1.12507	4.89473	1.84255	2.40657	1.57498	7.79996	1.4114	0.91585	2.06959	2.1106
chr1:20152372-20152672	19.1441	21.9621	19.8953	18.879	17.1155	22.7698	21.7806	19.5602	15.9721	18.554	17.7649	21.4492	18.579	18.0628	17.0973	21.8678	17.1711	18.3555	19.8172	20.1625	19.4323	16.924	18.5059	20.4915	20.717	17.6665	19.6661	21.0985	22.6586	20.9858	20.6888	21.4392	18.0573	19.8101	18.0549	20.8713	17.887	20.0216	17.6041	22.0462	15.2539	18.179	18.3012	21.2105	18.0692	18.3211	18.5362	20.4679	18.609	18.1311	18.5008	19.2928	16.5041	18.5742	15.0447	17.0091	17.2415	18.948	16.5422	18.8558	16.2712	18.5922	20.1826	19.0033	19.1797	21.1241	17.456	19.0754	19.0779	16.2954	20.7296	16.3261	17.8578	15.7773	20.2846	17.5212	23.8731	19.5198	18.2721	17.5084	19.3296	18.8157	19.3306	17.8181	20.408	21.3503	18.097	18.8496	16.5604	18.595	23.3945	18.0562	21.2437	18.4964	17.2358	20.4938	19.5274	17.305	19.3498	19.011	17.1038	18.5508	17.9446	16.0817	20.241	18.9976	19.9215	18.9103	19.1708	19.5476	18.1094	18.5768	17.9368	18.1216	16.107	20.4404	18.4117	18.087	18.8276	17.6598	20.0848	18.3167	18.367	17.3831	19.4315	18.8616	17.7416	18.2451	22.8093	20.6384	20.5294	19.2682	21.1605	19.2731	17.5984	21.6343	16.9444	19.6017	19.8427	19.2435	19.0728	18.2967	21.9396	16.762	19.3708	18.7221	20.8782	17.8725	22.0819	18.2216	22.1762	26.1771	18.9196	18.0944	20.4813	18.0107	17.3182	17.0994	15.7708	17.9151	18.6199	16.9554	18.5338	17.8688	18.5807	19.6003	18.0299	21.5442	20.377	18.2393	20.1121	18.5947	19.5025	18.3624	18.4848	20.4006	22.6907	18.0927	19.5144	17.8989	18.7752	19.3124	18.8785	20.8439	20.0802	15.4966	20.466	19.4146	19.4624	24.0126	20.02	23.0355	22.4075	19.6225	21.2933	19.0456	20.2377	17.6067	15.822	19.0977	18.0489	14.9074	18.1366	20.0725	17.1825	17.7209	17.7093	20.8821	21.4244	20.6957	18.7257	20.5772	20.9638	19.818	20.2496	20.3721	20.3951	17.2186	21.321	19.745	18.2274	18.696	18.3653	19.2624	19.2546	18.2989
chr1:20158382-20158682	0.97213	0.60458	7.076	6.14983	3.14386	1.69713	1.14309	5.28063	1.87146	9.36217	5.74446	0.49152	0.86966	2.45196	3.74209	2.85513	5.04929	2.78824	5.88089	0.89638	2.52856	1.94852	0.99922	1.83189	1.54653	9.72376	2.23926	0.4252	1.43599	0.49136	1.65579	2.02955	1.05698	0.52828	8.35389	0.89926	2.84861	0.72336	1.08546	0.38355	1.24017	0.78517	1.11674	1.89415	0.70649	1.09012	0	4.52332	9.04025	3.17443	0.45412	1.4849	0.50833	0.19151	11.4884	1.35197	6.50519	0.60644	1.1973	4.06006	1.98458	1.17849	1.80341	1.70025	2.15036	2.0458	0.91817	2.61004	2.11178	3.51775	2.88977	1.5307	0.67952	0.76469	0.47253	1.55513	2.16338	2.14931	0.72602	1.231	1.42057	1.11447	1.20787	6.42296	0.76577	0.97016	0.40038	2.35267	1.0508	8.54166	1.58435	0.102	1.16076	4.55337	4.42318	0.70931	1.0992	10.0077	1.3044	1.15844	3.17733	0.99465	10.6286	1.76003	1.8975	8.77763	0.62335	2.61512	0.61642	1.42963	2.1997	2.06533	2.5687	0.69511	0.33604	1.38234	1.20742	0.53997	4.32728	0.55615	1.05708	1.27712	1.27567	1.60411	1.73013	0.70938	0.99597	1.438	0.42639	0.88089	0.36884	1.0977	2.37914	0.56089	0.80172	1.2609	1.53074	0.40161	2.00076	1.23432	2.1125	2.32149	1.59294	4.77498	0.71374	3.59969	1.27278	1.17995	2.16931	0.16363	1.4998	1.609	0.68389	7.45895	0.30431	8.29831	0.38989	1.4631	0	1.53841	1.12017	0.32871	1.44043	1.12007	2.12863	0.88993	3.21862	1.24037	3.93849	0.79269	0.38952	12.413	4.55777	0.5983	4.43055	1.10801	0	6.7031	2.12109	3.64749	0.71756	0.38739	1.3611	1.91727	1.46573	0.5956	0.65072	1.06569	0.62016	2.47898	1.33018	0.99704	1.64714	0	1.81449	1.13422	1.79761	0.1287	1.03855	2.0497	0.67464	2.45082	3.3171	0.96738	3.09726	0	0.63687	1.2332	2.018	1.03473	1.87738	1.37057	2.9001	1.58068	1.46997	3.2055	0.62461	1.5161	0.76743	2.06903	12.0576	7.41656	4.63527	0.87845	3.6013	2.79943
chr1:20164608-20164908	4.91907	1.25386	0.75174	1.48897	0.66352	1.40497	0.92595	1.56081	4.16925	0.30108	2.26812	1.36096	0.98354	0.53705	5.07645	4.18877	2.22021	0.99346	0.66667	1.59728	2.19983	0.66311	5.90942	1.90355	3.10173	0.83972	0.75327	3.41109	1.46682	1.30471	2.25564	1.74558	1.10959	3.2361	0.3764	3.30439	1.02917	0.70752	5.71933	2.11056	1.9373	6.52237	3.05673	1.90261	0.61277	3.19126	0.5108	0.56924	1.72664	1.07275	2.89818	1.07335	2.27341	1.36971	1.08592	0.90392	0.44515	1.69189	0.98093	0.81107	2.37881	1.49952	2.14195	2.25765	3.26576	2.23084	0.31114	2.71684	2.15113	1.01231	2.26789	4.20127	5.56203	1.11864	3.00094	0.65842	2.32201	1.39621	1.117	2.39004	1.25169	1.00666	1.3921	2.55255	1.2489	0.91277	6.10583	1.96833	6.91683	0.22784	2.97924	1.09483	2.22181	0.95923	3.09623	3.78536	1.85104	0.16034	2.85078	1.60469	1.36428	2.69697	0.54385	1.58078	0.72045	1.39014	1.98486	5.47453	0.93525	2.66671	1.70916	0.35463	0.94111	1.86475	0.50228	1.98708	1.04637	0.81514	1.96811	2.75763	5.45924	2.74248	0.50335	2.00189	5.57198	1.60982	1.52364	3.36002	0.57525	2.37952	0.98023	2.32828	1.62993	4.76115	2.55736	0.99098	0.33896	3.92299	2.64604	1.93918	1.64689	1.59892	2.28476	3.79437	2.68792	1.56269	3.41742	2.53019	1.24897	2.52267	2.52811	2.02145	0.55315	0.37662	1.65318	0.13228	1.10416	1.99769	1.3045	2.24057	1.14998	0.91322	0.42337	2.34474	1.65073	3.65613	1.56606	1.31138	3.35901	3.19891	2.11929	1.1912	0.22971	1.33206	0.46588	1.41316	1.47763	0.36663	2.6391	0.31743	3.86959	1.54547	1.98779	4.39831	2.12376	4.10929	1.13999	1.651	1.32202	2.07147	2.28332	2.69066	1.01349	4.68522	1.80344	1.10401	1.80307	1.14613	0.86945	0.85457	0.50066	1.20015	0.13211	2.87279	2.07311	4.13855	0.30514	2.59524	1.84658	1.59084	2.52151	1.66203	1.11626	3.24076	1.6056	2.57797	1.70888	1.81059	1.45458	1.92733	1.15582	0.21268	1.08642	1.28361	3.02085	2.43431
chr1:20165458-20165758	7.2249	5.21022	10.1451	2.31114	14.358	7.49615	6.32493	8.92235	5.75453	13.8428	11.8775	1.03327	2.71596	10.875	9.98685	9.05922	10.6248	12.4981	6.88516	6.38206	9.45178	14.6556	8.0001	11.1154	4.1031	12.7775	14.8322	4.24841	2.16683	6.69367	7.05445	6.62195	11.0467	7.58209	11.5513	7.21496	13.3441	4.8368	6.94698	3.43004	12.8671	8.9011	12.9492	1.19737	4.83009	5.85425	8.49789	16.6419	14.3497	15.9554	7.34228	9.24682	12.0566	9.14083	13.0107	9.93278	11.185	6.11903	9.31051	11.0019	6.33905	12.7262	5.02827	8.7341	6.13142	8.21273	10.7562	5.65148	12.1521	10.2279	6.51274	10.2573	8.25416	10.7527	4.10074	8.18663	9.49969	7.81578	10.2193	7.98912	4.46812	8.34399	8.22918	8.75808	5.95074	2.82977	3.50606	7.0402	8.54453	13.7746	4.43222	1.4566	2.64197	5.21255	12.7846	7.06663	12.6424	12.7393	4.8047	5.24195	13.7897	2.6336	14.4023	8.44378	12.1985	8.6454	2.12902	7.49229	5.7075	5.55542	8.8567	5.22946	15.237	3.29525	13.1492	5.69144	5.0575	7.56886	7.11303	10.4693	6.44448	6.55878	13.4519	13.8931	5.91533	13.5983	13.3793	9.92732	1.08111	5.95518	2.63931	4.1858	7.21071	6.92894	10.2124	1.47819	12.5993	7.5735	5.88775	4.64764	12.0522	1.77429	6.32681	13.0151	6.53061	11.8219	5.30114	6.64206	7.94814	12.2071	6.42189	4.15232	7.44955	15.422	6.106	15.1403	6.89326	7.7641	13.5234	8.98058	11.1311	13.3	8.7556	13.7509	14.0383	4.52157	9.65967	2.96961	6.22507	8.75084	4.97069	14.4782	3.06157	10.7099	14.7324	7.50357	2.59807	6.17587	6.96567	15.1751	4.57753	5.42024	11.0286	5.59824	9.03025	9.77923	4.28435	4.49343	7.04946	2.33559	6.70974	4.19958	2.6722	6.04418	3.64119	8.5013	9.77817	3.57194	8.35961	14.4378	7.4097	11.8261	12.0949	6.02229	11.3195	9.21173	3.94911	5.2198	2.66355	7.48145	11.7243	2.74968	6.60602	4.37808	12.5815	6.84246	3.8224	11.3272	5.72832	3.30059	13.8567	12.7362	12.4232	7.20863	15.345	8.90725
chr1:20184588-20184888	0.98177	1.1421	4.4397	0.19524	6.23283	1.58113	1.05011	3.17641	0	2.21771	6.3755	0.87421	1.2579	2.67583	0.67963	2.95195	4.4918	1.84404	2.86148	1.45115	7.51708	0.87099	1.2706	3.25678	1.6369	1.93728	5.61293	1.03449	1.87387	0.80218	1.1846	0.91241	0.96408	0.36347	2.72161	2.90309	1.77831	2.16505	2.4311	1.3934	4.64491	4.15438	5.43019	2.05312	0.8777	1.2811	1.34237	6.1339	9.71479	6.18643	1.72388	1.79326	0.26369	0.5623	2.73113	1.60115	2.06406	3.31438	1.39233	1.81096	1.31331	3.37117	1.04797	1.54526	0.80619	0.53039	0.46159	1.78931	1.43022	3.47772	1.22892	3.48187	0.84723	1.45075	0.45585	1.42112	2.08559	1.20169	3.78002	1.96417	2.06221	1.55299	0.98338	1.15163	0.79576	0.70475	0.20201	1.14363	3.78416	2.24008	2.33875	0.31281	1.13939	0.61647	7.25042	0.64248	2.07069	4.22183	1.30018	1.38871	6.66972	0.78339	3.00549	1.76545	3.76547	4.46664	0.76217	1.53984	0.42336	1.32937	0.30127	2.90138	3.24711	2.26889	2.80742	1.99631	0.7964	0.48597	0.04696	0.76247	0.69213	0.88822	2.6187	1.04997	1.56513	3.15856	6.25442	3.15436	0.2359	0.54378	0.63292	1.20262	3.31814	1.05004	1.51416	0.23873	0.8908	0.7058	0.93224	0.37694	1.01512	0.63086	1.9321	6.73239	1.85462	5.39095	1.09459	0.98024	1.21128	1.08504	2.53296	2.28195	0.62068	2.77776	1.10966	2.60833	0.24817	1.89442	7.406	3.43848	0.85118	0.89124	4.16581	8.69889	5.21867	0.83542	0.33914	1.81182	1.97551	0.63415	1.32905	4.15253	0.46274	0.99792	1.22589	2.07979	1.58449	3.76085	0.62091	0.85418	0.40002	3.03021	3.15366	1.8903	2.00941	1.83593	0.21038	0.50196	0.84883	1.29986	0.7277	1.52672	4.12189	1.48024	1.32587	0.80504	0.93959	0.52719	1.07635	4.09756	0.27347	5.16445	1.70301	0.73968	4.17233	1.06668	0.54066	2.06106	1.04035	0.96094	0.84005	1.60267	0.94256	1.37283	0.84923	0.83084	1.18733	1.83124	1.79025	0.95929	6.89648	4.22225	6.97423	0.96474	0.57189	1.17291
chr1:20187212-20187512	4.68592	2.47898	1.59275	11.4647	4.48832	3.81128	8.15521	0.97102	0.901	2.22153	0.92058	1.09905	1.04566	1.34303	2.15668	4.25507	1.35355	0.57452	0.52766	2.5074	0.62613	0.45498	0.58112	4.76393	1.38808	8.12564	1.11924	3.23293	1.69707	9.41962	10.4989	6.29597	1.30468	5.40967	6.69534	3.09583	0.88717	0.54414	0.99802	1.99869	1.42654	0.79139	1.3773	3.97942	1.04651	0.39228	0.67534	1.66009	0.89461	2.20231	2.80299	1.43212	1.77843	1.42692	3.34414	0.46171	1.54789	0.67243	4.75811	1.27636	0.89806	1.13755	5.13428	2.32467	6.02239	5.61651	5.00586	5.55195	1.38679	0.29523	4.3839	1.36067	0.89079	1.39916	1.89683	0.58071	6.08028	5.32881	3.21533	1.16684	6.17801	1.10478	2.94055	3.9453	4.33595	0.62226	3.95508	3.18611	1.01259	1.60208	3.50811	3.44088	1.90137	13.1085	3.69069	0.71348	1.04906	5.72823	7.94725	7.25645	1.17675	2.16908	3.72737	1.50958	0.40695	1.60509	2.34125	3.43766	5.1217	4.17765	3.03013	0.69089	0.48186	2.91485	1.25573	5.40488	2.52028	0.74868	2.74504	1.05232	1.4257	1.76874	0.43287	1.26085	1.42095	0.63862	0.41587	0.80158	3.49438	8.32627	2.30203	2.34705	2.18732	1.7584	0.61763	0.94713	1.2574	3.42509	9.50796	7.72586	9.06226	8.58417	4.34305	0.99358	2.4798	1.12024	4.85355	5.02087	5.96353	2.09412	6.11308	2.12738	0.02155	1.24469	1.52013	0.49251	1.80584	0.70297	0.54462	2.31104	2.57037	4.84184	1.21049	0.94154	2.59193	7.76868	0.91634	1.55748	2.80334	0.84025	1.86718	3.70382	8.11194	0.25964	0.5128	1.43677	2.22561	0.11079	2.00237	1.44315	0.6337	0.65496	1.28149	5.65516	2.05116	0.30394	1.47433	7.66647	1.49135	1.66774	10.0387	1.72702	2.50452	2.94243	3.61627	1.72212	9.42538	2.31776	1.66312	1.31563	5.16399	1.05326	0.86698	2.21026	1.63102	0.28829	5.28962	2.04187	7.41941	6.14342	1.00268	3.81086	3.99621	5.01244	1.31745	4.64382	1.80939	1.40113	1.87903	1.82225	3.41731	0.62819	3.30032	4.83307	0.10398	8.8598
chr1:20195218-20195518	16.4391	17.1212	13.9523	18.1133	17.0734	17.7201	14.6545	21.4914	16.2878	14.2883	12.5575	13.9608	14.2353	16.9247	14.8471	17.305	17.8451	16.6339	14.6307	12.3426	17.6356	18.3135	16.6278	16.7985	16.9631	16.9172	16.2107	16.683	11.4018	15.0641	15.9735	16.8929	17.603	15.2336	16.5393	12.7168	16.9254	18.7638	16.8401	14.7676	17.8747	17.4916	16.7324	16.8549	13.0336	16.0327	17.6668	16.4156	15.8252	15.1121	16.3372	16.0976	17.1539	16.6027	19.2004	18.8865	16.4714	13.6482	17.3725	18.432	18.8822	17.5755	17.0608	15.2354	17.2064	15.9706	14.9074	15.1186	16.3054	18.0443	14.2028	16.5261	16.8621	18.2475	12.1521	14.3771	16.3221	16.2463	16.5143	16.0614	16.2478	17.6564	12.1054	16.009	16.755	15.7365	17.4749	15.9191	16.8316	17.8803	18.4949	16.8103	11.9219	14.1601	17.9705	17.1131	17.7852	15.0626	17.605	14.6108	16.8131	12.0525	16.8093	18.0607	16.9673	19.2176	12.9271	16.9051	13.4537	14.9814	16.5555	18.2431	17.9167	14.2669	19.3147	18.8032	16.9984	15.2504	16.3717	15.7664	17.4054	15.0991	16.0696	14.1394	17.6212	18.4529	16.3791	17.8592	15.773	15.6198	15.9472	13.5074	15.3714	16.9179	17.4776	17.9498	17.8795	17.0818	13.4447	15.1195	15.5566	14.0006	17.5351	18.2265	16.2288	18.3048	17.6311	15.7017	16.1877	17.6961	15.3146	13.4808	16.6032	17.7138	10.584	17.7686	17.4934	15.8868	18.1856	14.3887	15.4849	16.4305	18.259	17.3444	16.7785	16.2601	17.9637	12.9935	18.5651	17.1175	13.1513	15.88	10.7141	15.304	17.7954	14.3499	13.8051	16.0506	17.3384	18.5908	14.6962	15.2609	16.8263	17.2994	12.6888	17.8329	15.1015	15.6985	17.1796	13.2263	16.3675	17.6584	13.512	20.7221	11.3387	16.3753	15.175	17.4779	16.4455	17.9217	15.3643	19.2147	16.8479	17.3352	15.0501	17.4825	17.4846	10.493	14.9559	16.7096	19.0109	11.2003	11.7827	17.3524	17.565	17.5459	16.152	18.1603	10.8671	18.0389	16.1286	19.8725	14.1738	15.3581	16.1456	15.9831
chr1:20212881-20213181	14.3264	15.7168	12.537	16.3651	9.40403	12.4118	10.2829	7.93599	13.0196	8.36112	12.3792	15.0785	16.1875	9.89576	11.2816	13.9541	7.61847	9.0753	15.5163	12.5737	13.3099	12.3584	10.6788	14.5215	14.6788	10.3905	12.3867	14.6814	16.4725	14.3372	13.6219	11.1213	13.6118	15.109	12.8502	9.53238	13.0701	16.0509	12.0289	15.31	12.1592	11.2208	12.1925	17.0875	13.3675	14.5937	15.0689	12.6939	7.72063	9.82498	8.05725	13.4056	10.4074	13.2798	10.5503	9.70696	10.1762	14.0368	9.74808	10.707	12.9883	13.4237	16.7658	12.7471	8.47908	10.9595	6.94577	16.8416	14.1988	13.826	10.4881	13.7659	13.7648	14.1351	10.621	13.8273	10.039	13.1233	13.4486	12.0182	11.3035	13.5875	6.58176	16.4199	17.269	17.2076	13.5094	16.3645	12.0465	8.23973	13.2674	14.0012	13.2825	17.0041	6.3091	15.8874	13.4033	10.4499	11.2138	11.5415	10.4576	10.3302	5.84689	13.2586	10.9993	9.71065	13.2431	15.4641	7.27346	12.233	8.17707	14.4695	10.043	15.2403	12.4945	10.5047	13.0076	15.3589	7.96613	13.8409	13.4648	8.11291	14.436	13.7049	15.8737	5.18677	6.76265	12.2822	16.7895	9.31834	14.9019	8.32074	16.1815	12.5176	14.5154	16.7897	9.55958	14.5513	14.6533	6.86299	10.4298	11.7048	15.0699	10.5976	8.31831	10.4877	19.5089	17.5491	15.1974	10.0178	15.0297	15.0314	11.1547	6.91124	14.7209	5.78615	11.5599	10.7276	8.33029	14.4107	13.8802	14.8732	12.0613	12.9609	12.178	6.97083	13.4586	13.8966	18.6539	14.1701	9.71574	10.1661	14.886	15.5398	8.65066	13.7287	11.7129	8.10031	10.8537	10.1428	16.9792	14.4493	10.9965	14.0622	14.401	13.7613	17.4777	9.71774	10.6074	17.7387	9.94767	15.3098	8.68483	14.6905	8.78049	13.8564	11.5777	11.4226	14.9128	12.127	5.67402	9.40569	10.5765	11.2345	11.6185	14.0526	15.6588	16.3112	17.3755	12.5624	8.86651	9.5712	10.9233	14.3824	11.0799	17.1475	12.4363	15.8323	15.4317	17.967	10.8959	10.8006	15.93	14.6318	7.81423	14.6905
chr1:20216658-20216958	2.79082	4.0657	5.93603	2.38659	6.87822	2.52506	4.2673	5.58349	3.92465	10.8781	5.71098	1.11986	0.97755	6.79854	5.56947	0.94846	9.88333	7.60135	4.30094	2.65157	6.8602	6.84015	5.96676	1.4941	1.5968	6.78807	5.36282	2.14981	1.58341	3.56342	2.21114	6.79613	4.27959	2.18318	4.30748	4.19594	4.32387	3.48641	5.22888	2.6296	5.43215	6.19718	6.64413	2.15115	2.82158	3.32095	2.37577	6.63172	8.27798	8.63121	1.35061	4.45696	4.83627	4.11164	8.94753	7.06871	7.61749	2.95263	3.79342	7.44616	3.47459	4.46902	1.61519	3.96872	2.90668	2.2673	9.17647	0.35734	3.24245	6.00253	5.02998	7.44219	4.14061	4.09655	0.70128	3.74169	4.60308	5.83051	3.60184	3.67893	3.53719	3.38452	3.23061	0.97687	2.20795	2.50984	2.61075	1.3097	5.98595	8.58151	5.556	0.78321	1.39989	1.11678	11.0864	2.49752	4.93904	6.04813	3.9667	2.70178	5.82545	1.48641	8.74704	4.88541	6.89971	8.52436	1.39906	2.36366	8.38971	0.45412	5.27938	3.61108	8.71269	2.94556	6.13251	2.14157	2.91549	2.65458	8.00217	2.85689	3.30619	5.30609	5.18008	4.612	1.58828	10.0121	10.3197	5.42674	1.52141	3.49869	3.28367	1.98361	1.16669	3.79897	2.82057	2.74536	7.36905	3.14088	1.25287	3.53644	5.91121	1.86051	3.60524	7.78383	3.45607	6.30901	0.82492	1.82453	4.91752	6.63165	3.06673	1.19113	4.59902	8.57702	2.37437	10.1981	7.7181	6.69174	7.94766	1.95593	3.97289	4.64523	4.84328	6.53231	7.07872	3.98327	4.20442	1.5569	3.15657	3.89981	5.3495	8.54292	1.76954	1.82923	7.73983	3.72567	2.01967	7.21392	4.22392	7.88179	0.9755	4.39927	6.82596	2.66148	2.18622	3.63735	1.45219	4.74358	4.76245	2.15507	7.54277	5.34554	0.57	2.24676	1.71192	4.42783	7.00119	2.37023	0.86473	5.1617	10.8549	9.49587	6.98472	2.42471	7.71127	3.73506	1.7456	1.411	2.37986	6.29862	8.01068	1.9475	1.57446	2.83599	6.95479	2.47941	1.03921	3.12557	2.73479	1.61716	7.73158	7.34047	4.78195	3.20792	9.21549	2.37968
chr1:20227751-20228051	2.95014	0.46833	1.24496	5.50887	1.17158	0.49574	0.81196	1.70785	1.83418	0.09397	3.15624	0.91368	1.5012	1.18065	1.35802	3.57351	0.98242	1.44887	0.64586	1.23356	2.3907	1.0863	2.71093	2.22781	1.99597	0.2802	1.84087	1.59865	1.32908	1.4491	1.74738	1.70423	0.84445	2.21756	2.61665	2.01332	1.46684	2.07795	1.13878	1.74897	2.57395	2.15104	4.37859	2.43027	2.39161	0.78765	1.11449	2.76527	4.44732	1.44178	0.3933	0.96246	1.21736	1.66651	2.7199	0.49553	0.44674	3.89807	0.70859	1.72632	0.14108	2.61597	1.31729	0.91031	0.97519	0.97554	0.65628	1.0324	2.08977	2.1667	3.55316	4.11188	2.61681	2.1985	0.9786	2.39555	2.16296	0.53905	2.23939	0.62231	2.02336	1.05996	0.91804	1.27921	1.13056	2.19854	0	0.85891	1.6418	0	6.05792	0.20673	0	6.09148	6.15184	0.89099	1.53528	1.07061	0.78236	2.07952	2.08867	0.7099	0.36232	1.2246	0.80913	3.6647	0.76218	1.30126	1.14082	1.20706	1.96988	2.82788	0.81698	1.88391	1.4932	2.30455	1.20529	1.77254	0	2.34668	1.46893	0.86409	2.15	0.44422	0.91953	0.76288	0.6294	1.40104	1.45199	0.32447	1.61028	0.69873	1.62789	1.73803	1.04841	1.00462	0.72678	0.65709	1.02976	3.13416	0.58224	5.36826	1.19119	4.67453	1.35128	0.7872	0.42426	1.33664	2.2429	0.26688	1.75992	0.9265	0.90084	1.12115	3.41213	0.82239	0.96181	0.99768	1.09223	8.02032	1.93524	0.60794	0.66265	5.62551	5.4871	2.0052	1.48376	1.5294	4.99399	2.18465	0.87553	2.17394	2.19802	1.20262	1.52136	0.98813	1.64554	1.52739	0.67596	1.71008	1.52172	2.55664	2.69268	1.33278	4.47363	1.20348	1.04703	0.77338	1.28008	2.19222	1.29392	1.5857	1.41252	1.28317	1.16369	1.64936	1.57773	1.22505	0.38158	2.77366	0.54516	0.87585	0.63184	1.37891	0.92985	0	1.29906	2.88906	4.19445	0.86748	1.30037	1.30969	2.59254	0.84128	1.40735	0.6914	1.2103	1.7582	3.24605	0.76823	4.65161	0.41193	1.17457	1.05232	0.41592	0.64333
chr1:20233404-20233704	5.46825	8.178	10.3753	5.39925	11.5358	5.62561	3.00231	6.92858	8.2148	10.1109	9.97564	3.11537	8.35445	9.81519	8.23137	5.88747	10.3168	8.55304	13.4227	5.88257	8.4301	11.4456	9.11808	6.33846	6.93271	11.8809	14.5779	5.49532	3.46918	3.15854	6.92427	7.86072	9.89889	8.3841	10.38	5.5183	11.8433	7.50152	10.9765	6.55611	9.32821	11.9895	10.8875	5.16645	8.33045	11.6303	11.3781	14.8735	12.6808	13.9309	8.86693	8.4454	12.3585	11.4504	8.71793	9.28841	14.6436	9.72032	9.04877	8.54254	5.75628	11.5595	4.89745	6.62822	4.63136	5.33773	8.45065	8.65868	12.0942	10.4784	6.45734	4.82255	10.9026	6.94311	6.1995	10.3452	5.60821	6.56654	9.21936	10.7616	5.01436	9.61217	6.04042	10.4059	6.70119	5.47304	10.4956	8.36028	10.1868	13.434	4.41693	9.83305	5.99606	2.74304	13.0496	8.13135	12.786	12.1583	5.29609	5.01438	11.0677	3.75291	5.59245	7.42474	13.6295	7.20725	4.13513	9.99969	9.42622	5.78726	8.78909	4.34747	13.8772	3.42119	10.9633	3.55615	7.75407	11.6868	13.8456	14.0975	10.5883	3.55215	15.1391	12.0311	6.98094	14.2977	9.61342	7.72573	4.25632	7.70251	4.67152	4.21442	8.10712	6.88185	11.3644	7.52599	10.1139	9.75996	8.49739	7.94358	8.84956	3.70656	7.1651	11.6041	7.78198	7.13105	6.29682	5.93235	7.20951	11.886	5.55773	4.10802	11.4494	10.0247	8.30709	13.3925	5.76265	6.42207	12.5646	12.9176	9.86752	8.59729	10.381	12.0461	9.64443	4.65039	9.68303	4.4379	5.75521	9.82505	2.62228	13.3748	3.07884	11.7362	10.4004	9.06253	6.18924	9.74258	6.3772	12.3537	7.01062	9.63369	12.4534	3.45667	9.94196	11.1565	6.51867	3.29897	10.6639	2.64876	7.39423	3.27487	3.40834	6.61224	5.02992	8.76897	8.78196	9.83408	7.95092	12.7145	10.9588	7.40542	8.74362	6.2679	12.3593	8.62815	9.1468	8.67723	6.61293	6.71472	9.50843	1.6042	7.0015	6.95725	9.64027	8.5826	3.74227	9.44953	8.0956	7.75974	14.7889	8.32391	11.3202	6.54017	14.8674	10.7973
chr1:20243160-20243460	1.29695	1.58595	2.43456	2.39601	7.98113	2.54638	0.74409	1.35813	1.99659	4.29411	7.38009	0.84073	1.21821	5.28538	2.32107	2.19938	4.45872	6.64835	1.72767	2.26282	2.00672	1.38053	1.31365	0.68814	1.34169	5.64094	5.61079	1.90079	1.76286	1.19668	0.77295	1.00582	0.92187	1.06385	2.84226	2.77166	2.38106	5.64629	1.99393	4.31851	6.68263	0.92198	8.05952	1.02825	1.00026	1.09218	1.53533	6.26017	11.5246	5.9285	3.07828	2.90161	1.89123	1.45137	4.03472	3.48244	1.70811	1.60883	1.43618	5.19901	1.79375	5.23314	1.20118	1.7484	1.45012	1.10679	0.95152	0.96812	3.63691	1.89148	1.01481	6.13416	0.9681	3.46727	1.55305	1.06065	1.55827	1.01459	3.22215	5.04332	0.81523	2.60326	2.97473	0.56436	1.11802	1.91161	0.15643	1.39592	1.85196	6.31167	1.20267	0.89898	1.50791	0.48439	12.5272	1.5279	7.5449	5.59387	1.52296	1.79323	10.0246	0.69941	3.69444	2.0831	6.95719	1.54084	1.29343	1.23383	0	0.42636	1.8231	0.61556	4.89738	1.43881	5.66749	1.68351	0.83655	0.71442	1.20984	2.42664	0.25103	1.51273	5.27611	1.59514	0.45816	3.41228	3.01214	2.92913	0.75817	0.26058	1.78824	1.24293	1.36753	1.51219	1.41567	1.63308	2.49872	1.27088	2.35083	1.61232	1.15382	1.2819	1.07882	8.12116	1.03	6.64795	0.81246	1.62665	2.11195	1.9149	4.16461	1.60813	2.08041	3.61688	1.52862	3.06555	1.36241	0.13415	1.9301	1.27813	3.2721	1.32433	5.95194	7.97761	5.41999	1.46181	2.55174	0.2048	0.71495	1.65196	0.64151	5.05797	0.19143	1.65868	3.68762	3.51293	0	2.04291	0.39486	2.94141	1.45161	1.04153	1.35084	2.65998	2.32131	1.37694	2.2066	0.73663	1.2863	0	2.59334	2.07976	1.59482	0.52091	1.31795	1.43337	0.93828	0.48565	0.70557	6.56306	1.40043	6.05946	4.44087	1.29169	1.81767	2.98669	0.72803	2.34512	0.84734	1.42989	3.95842	1.95356	0.87191	1.70226	2.95487	1.16823	1.07203	6.89335	1.13228	1.31992	3.95638	2.66722	0.98168	1.18981	1.51371	1.63598
chr1:20252002-20252302	0.99425	1.64236	1.99266	1.49006	1.44184	2.93303	5.09535	0.42553	1.14602	3.69172	0.7906	1.33105	2.14308	3.52871	1.52678	0.66289	2.44642	3.357	1.40426	4.15569	0.90277	2.81366	1.91022	2.14453	1.15794	6.13535	1.34757	1.11288	1.0865	2.06377	2.11919	2.58782	2.14915	2.1107	3.37197	3.57479	0.65387	1.52446	4.95788	2.32731	2.09116	1.2205	5.29612	1.39524	1.41779	1.12832	0.99139	1.3011	1.26422	2.28086	0.61532	3.51181	2.78776	1.29816	3.74326	3.56593	0.78716	0.9694	1.45596	3.27667	1.46409	3.41054	1.85657	2.3683	1.15408	2.01468	1.87538	0.83958	4.92273	1.44113	0.51546	2.25162	2.42516	2.30286	1.49205	0.4467	3.07264	3.84844	4.04659	1.29649	1.38744	1.78073	2.70366	2.11017	1.98404	0.70475	0.98698	0.9744	1.38451	7.81826	2.70846	1.17099	1.02901	0.78476	3.51527	1.24181	1.58258	1.94365	1.84036	1.46122	2.98794	1.8804	1.13988	2.48438	1.29805	1.56939	0.77819	1.28719	1.99791	1.0801	0.48474	1.43875	0.05706	0.78198	3.64973	1.14735	1.05808	0.20768	0	0.93596	0.24123	1.78351	0.5074	4.2585	0.20825	0.68349	0.69165	1.69788	1.48858	1.02047	0.88838	2.87329	1.50248	1.47603	0.48969	2.16711	1.79284	2.41726	2.798	2.56607	1.9632	3.162	2.58607	0.64759	1.62677	2.63229	1.78825	1.71669	4.62662	2.43264	2.76549	1.54822	0.78159	0.40697	2.00562	0.48637	1.03802	1.51484	2.86673	0.78907	4.60648	1.54527	1.96492	3.42404	7.7062	1.39127	1.18212	2.30401	0.52806	3.10733	2.01291	3.2585	1.23918	1.06866	2.90067	1.75465	1.59364	0.60416	0.89647	2.43855	0.57322	1.06287	3.35654	1.96381	2.67581	2.36706	1.67166	0.89698	1.15704	0.66408	3.7819	1.68362	1.29553	0.46057	3.16762	2.72352	3.31147	0.63863	0	6.16655	2.42113	2.95367	4.16142	0.62963	2.13547	1.49911	1.51305	1.15655	1.45057	4.6802	0.75166	0.99874	3.06018	2.3513	1.882	0.23842	1.12507	1.24328	3.2655	0.65837	3.56326	1.35936	1.76854	3.07811	0.37193	2.60202
chr1:20266680-20266980	2.49143	1.2198	1.64602	1.26634	1.67615	2.0534	1.51582	0.45409	2.8175	0.79597	3.94813	1.55708	1.18888	0.30733	4.02037	0.71623	1.02147	1.3606	1.11584	0	2.69707	2.37346	2.20587	1.24588	1.51882	2.71088	1.06281	0.97748	0.98988	0.68433	0.46523	1.66047	3.03301	1.33224	1.13335	3.61049	1.90852	1.6972	2.4993	0.62827	2.62526	3.67706	6.07616	0.75089	1.19431	1.11696	2.32046	1.44246	2.60632	1.00841	2.3416	1.62841	1.5552	0.75054	2.78832	1.77924	1.03561	1.30391	0.56934	0.74622	1.00175	6.51732	1.96183	1.68519	0.9926	1.12302	0.43125	0.17274	3.04111	2.23174	1.76866	6.84377	4.18962	3.63843	1.22007	1.72986	1.89537	0.68206	2.36062	1.84101	1.40203	1.37491	1.32302	1.38133	1.55242	0.97912	2.97599	0.89789	3.92867	2.27947	3.78742	0.58889	0.92219	0.59762	7.96663	1.67059	2.38569	2.79004	0.90765	1.8678	3.25473	0.36611	2.89677	1.67883	1.15603	3.83722	2.05694	2.67097	0.77227	1.4797	1.35574	7.28927	2.73451	2.15407	7.14083	1.00356	0.28097	1.65416	0.9153	1.66631	0.75599	1.0718	0.80697	2.74391	0.8106	2.03494	4.43907	4.00773	0.09714	0.69432	0.86398	1.61917	1.12388	1.9026	3.08447	1.45481	0.23154	2.73445	0.38073	1.50404	0.7262	1.55125	1.2235	8.8459	1.37163	3.04146	2.24222	1.53316	2.33675	2.49541	2.08914	1.6828	2.7169	0.5958	1.70272	0.56896	1.16274	0.35961	5.36837	2.40693	1.17497	1.65913	2.03911	6.66956	6.36187	1.0845	2.62782	0.89022	1.5039	1.3222	1.6254	5.82283	1.35658	0.79322	1.92065	1.29328	0.48847	0.6987	0.39376	1.04017	0	2.48359	3.88038	1.37746	1.77149	1.75457	0.67356	1.63862	1.10361	1.33948	0.69013	1.0716	1.27119	0.66357	1.08207	3.52516	0.60679	0	0.82256	4.26587	0.59113	1.21652	1.16885	1.85981	1.54864	2.15353	0.51152	1.90365	1.28566	1.43723	3.81793	1.6609	0.56557	1.20769	1.60856	1.39592	1.02919	3.88051	1.54579	1.46082	3.33111	1.36965	1.56227	2.2128	0.39992	1.26706
chr1:20271530-20271830	1.49603	5.56147	6.57676	1.71269	3.07487	2.37929	0.91251	2.93591	3.61702	8.64884	6.64871	1.19113	2.43298	3.96427	6.47197	2.59315	2.26061	7.19273	6.43125	0	2.56329	11.5969	2.90476	2.22309	1.16939	10.9773	6.18302	2.81485	1.39796	3.83091	4.07904	5.34891	2.65581	3.80605	7.07592	6.85409	6.9596	4.6036	5.36335	1.35544	7.36497	5.8903	6.8151	3.69192	3.18761	2.39187	2.98583	12.97	10.31	5.0085	2.40196	3.93404	6.49622	2.23614	6.68829	4.05324	7.96343	3.19719	3.01238	4.2082	2.10622	6.1207	2.30579	5.3475	2.91132	1.29215	10.0805	1.30557	6.80819	7.21315	0.14175	3.32916	4.2532	4.27517	3.89916	7.17065	4.1605	3.71007	2.8242	2.70317	2.56087	3.89338	7.19888	2.38214	1.72508	3.94339	4.51402	0.92531	6.37795	10.0666	5.20031	2.00333	0.99697	2.10045	6.51391	1.90727	5.05706	7.42333	4.01064	1.8891	4.33075	2.42889	10.1956	3.40901	5.21791	5.28288	2.21711	6.20841	8.24521	2.17731	2.7868	1.57839	14.5622	1.02819	5.35699	1.40353	2.67386	2.71644	6.56469	7.97385	7.59273	3.85	5.39364	6.55684	3.64129	5.31431	5.93436	5.42557	0.87675	0.965	0.76783	2.49482	0.79066	2.02584	4.84531	1.59902	3.47151	2.88492	2.80566	2.8108	4.79764	1.00767	2.88528	8.83892	1.81431	2.08926	4.0326	1.88031	4.24475	6.27652	3.44872	1.42925	2.36633	9.74245	2.83502	8.86727	2.35066	4.71523	3.17194	11.2757	5.89352	6.1133	1.96748	7.89381	7.24919	2.97191	2.58761	1.46003	5.16895	4.50563	4.44763	7.76735	1.71775	4.28292	6.36173	2.33408	1.41962	4.46841	6.92828	8.34031	2.67229	5.87001	7.9721	0.9698	7.771	1.9572	1.83964	3.10521	3.36176	3.50717	9.22637	3.07012	2.02849	2.24453	1.06837	6.94235	6.74565	3.64357	0.68217	9.13781	12.6932	1.47302	1.93191	1.54891	7.17987	5.20941	3.05268	6.9874	1.90625	5.6699	5.38736	1.54017	1.34296	2.68733	4.18836	4.78501	2.20467	4.62097	2.27795	3.45184	11.0813	8.46766	3.57433	2.01265	3.68328	2.26041
chr1:20290774-20291074	0.5891	0.53113	0.70186	2.49409	0.38957	2.02578	1.9496	1.03385	0	0.52355	0.6502	0.67928	1.14919	0.7053	0.36352	1.35278	1.61393	0	0.25343	1.81252	0.2839	2.05958	0.40851	0.69285	1.15372	1.03395	1.05613	1.30291	0.66197	1.70515	0.36632	1.07159	0.07319	0	1.84171	4.18617	1.83518	0.86299	0.63336	0.42551	1.11849	0.20601	3.38595	0.56148	1.32407	0.19717	0.28278	0.14651	0.51923	0.27327	1.05384	2.31512	0.70756	0.17847	0.43392	2.6406	1.19328	2.02868	1.40484	1.99227	0.38165	3.27721	1.52779	1.46402	1.01318	0	0.79366	0.29459	1.07393	0	0.27384	3.93569	0.25482	1.47065	1.11332	2.60643	1.48619	0.7185	4.78687	0.40191	1.09551	0.82374	1.268	0.89545	0.49844	0.84821	0.74489	1.09132	1.36796	0.62001	2.45579	1.27979	1.1928	5.85252	3.26037	0.29514	0.70284	0.20375	1.88628	1.0138	2.29319	0.39235	1.73832	0.92366	0.5175	0.64132	0.48587	0.75512	1.57027	0	0	1.10983	0.52443	2.40024	1.21999	0.38907	2.23011	0.39563	1.10251	0.39552	0	2.29551	1.15527	0.63716	1.02687	0.32794	0	1.44955	1.74466	0.82714	0.86111	2.32686	1.06058	1.91072	0.34793	1.10109	1.0339	0.79998	0.4395	1.30524	1.05785	3.54571	1.42086	3.75321	1.6653	0.88674	1.90069	0.87263	0.94494	0	1.99972	1.15747	0.18822	1.30802	0.78129	0.51246	0.5631	0.48738	0	1.04524	2.62578	1.26468	0.26864	2.25058	4.91009	1.27987	0	0.98437	3.98114	0.47244	1.22729	0.57443	2.90775	0.08579	0.02557	0.37963	0.94336	0	1.54545	0.94718	0.94987	2.0133	0.38779	0.32575	2.93998	0.97783	0	0.4961	1.40436	1.30175	2.00402	0.83013	0.27858	0.66773	1.2782	0.82121	1.13985	1.9523	0.16019	0.56411	0.75505	0.85588	0.58773	0.99197	0.65409	0.00865	3.25779	2.84189	2.58868	0.64234	0.59539	1.29872	1.02311	0.95547	0.31358	1.1289	1.01754	1.23121	1.97389	0.74593	0.13685	0.05973	0.59493	1.45768	0	0.69163
chr1:20301509-20301809	1.20846	1.01969	0.70081	0.48383	1.34121	1.48032	0.70889	0.91956	0.97639	2.13717	3.31335	1.2007	0.4193	3.37381	1.70303	2.21061	0.01021	1.67702	0.6279	2.47544	4.20849	0.18803	1.54582	0.06127	1.32844	1.28613	0.99196	1.52501	0.28679	0.54331	0.58246	0.66789	1.80995	1.19137	0.54687	2.11683	0.54925	0.88674	1.1665	0.70518	2.35591	0.99895	6.07619	1.39694	0.83445	0.63797	1.01301	0.53457	6.65034	1.01595	0.48185	1.61774	2.15198	0.72202	1.45729	1.96473	2.49885	0.8101	0.84255	1.87812	1.2337	3.42787	0.81707	1.34064	1.06226	0.90112	0.43332	0.16872	1.47618	0	1.17267	5.41077	1.76741	3.3779	0.79305	1.01286	3.34841	1.04784	1.9641	0.75844	2.38681	0.64567	2.49832	0.84923	1.36307	0.37121	1.13968	0	1.40107	0.96641	2.3913	0.48825	0.31689	0.81014	4.71736	0.37101	0.50703	0.75202	0.76705	1.72043	3.73499	1.17836	0.78367	1.43203	1.48674	0.60682	1.22135	2.11789	1.47094	1.41551	0	1.70702	0.55975	1.44944	2.11506	1.0406	0.49825	0.50258	0.63064	0.58042	1.14926	1.47651	1.9952	3.86333	1.14061	1.39805	2.69744	1.59277	1.44821	0.95323	0.80514	1.28772	1.2887	1.28193	0.42801	2.10084	1.59345	0.93313	1.14219	1.60764	0.55558	1.08953	1.20735	8.17674	1.02127	2.99232	1.05217	1.14792	1.67337	0	0.84745	1.40668	1.37066	0.62867	2.03109	0.94667	0.8352	0.79934	1.74756	0.29727	1.29389	1.16573	0.96199	5.85685	7.27221	0.60403	0.47937	1.47985	0.78519	0.8022	0.50776	2.25258	1.27618	0.42822	1.06395	0.67207	0.91589	0.41361	1.10713	1.25372	1.18218	1.30171	2.24069	0.618	1.83813	0.02303	0.33922	0.33407	0.80036	0.35657	0.48964	1.57123	1.73099	0.20112	1.41858	2.10212	0.55357	0.91424	1.03495	0.51449	0.37753	1.54156	1.88645	1.54332	1.79749	0.8101	0.93062	1.35157	0.78658	0.77651	1.94103	0.72802	0.9638	1.97749	0.96963	1.57592	1.62243	1.71621	1.15296	1.16866	1.20109	1.09778	0.91006	1.38388	0.66387	1.19775
chr1:20329833-20330133	3.16203	4.27142	6.13184	4.96174	10.5172	2.47596	4.03352	6.92344	5.95356	6.08843	11.5635	1.53077	3.63048	7.95781	9.89033	1.91642	12.9472	7.40857	5.93858	1.19519	8.69165	11.7647	6.33172	2.09583	2.94124	14.5842	11.1463	3.02864	1.62101	2.72048	2.55328	4.71394	9.25346	2.83207	12.4362	3.52718	12.293	7.59454	10.8514	3.04049	5.92394	9.25421	12.0081	4.75569	5.28246	2.77486	8.50191	10.7054	13.8528	9.13747	4.85192	3.27758	11.4186	5.0745	13.045	8.1303	5.08967	2.11742	1.71154	6.61497	4.39538	11.4627	2.26022	8.11772	2.84272	1.11085	2.52465	1.20112	8.99727	11.6779	3.30729	9.48359	5.4634	7.1931	1.04215	6.14025	2.8781	3.4653	7.16034	6.37544	4.38074	3.97697	4.87694	3.96872	2.10238	3.05034	5.90137	2.17688	8.25922	12.4736	1.7063	1.04587	1.75716	3.09461	10.8993	1.8112	9.94475	11.4411	3.26309	2.89047	12.5696	0.56425	14.1027	9.65831	7.62714	8.50615	0.89699	4.94346	2.14433	2.13747	1.292	5.89961	14.882	1.88687	11.8571	3.99382	5.3909	4.83892	4.53337	8.23657	5.15448	5.80111	9.90139	7.32957	4.00014	10.6603	12.7209	8.95481	3.20171	1.18586	4.43472	0	2.15699	2.73139	7.8869	4.647	6.63786	4.72303	1.67369	2.74018	6.06407	2.68407	2.48282	11.6053	2.54686	9.15359	2.73436	2.88538	4.3994	11.4142	2.44478	1.34068	4.79157	9.77785	3.18605	8.18302	3.32947	6.60804	11.1008	5.46321	2.84433	2.08882	8.45355	11.458	11.5595	1.92598	4.20552	1.54426	7.74277	12.3735	4.85225	11.094	1.73847	5.74517	9.39096	7.81961	1.7066	5.3175	4.93789	8.66389	2.13893	3.91088	12.5599	1.52078	6.33502	7.82118	3.72332	1.4933	3.97198	2.05826	4.68101	4.97185	1.49556	2.86881	2.15274	6.42418	4.35637	7.59008	1.60913	11.323	4.33952	12.503	8.75283	2.93231	8.13494	6.22419	5.97666	3.30723	2.5876	2.87171	9.76949	1.77691	3.35768	3.45136	7.90208	5.31786	2.2956	6.46847	2.8301	5.63312	8.55251	9.32852	3.29453	2.86381	12.2332	3.02694
chr1:20336128-20336428	1.24921	1.51038	2.22254	0.37362	1.27077	1.88217	2.70234	0.44267	0.76532	4.88381	0.92301	1.16004	1.59093	2.41216	1.81578	3.65988	2.70689	3.02602	1.31443	2.14073	1.24693	1.63578	3.48959	1.73606	0.97901	8.67232	0.47459	1.94783	0.96006	0.4547	0.62825	2.47723	1.66921	0.94847	0.28692	2.70568	0.87182	1.38411	1.92995	2.06362	3.84959	1.70016	7.46695	2.34571	2.47272	1.29969	1.28083	2.43738	1.22551	2.33283	1.42997	3.80239	2.66764	0.58348	4.99283	1.14544	0.51482	1.93765	1.19861	4.25606	4.87555	2.19951	1.06772	2.86785	0.58733	1.51134	1.3718	0.33074	4.82888	2.35934	1.96196	2.98674	2.05708	3.49152	0.93539	1.31425	1.46641	1.5257	4.60572	1.94473	2.1027	1.41368	2.18516	1.2201	0.69337	1.1172	1.06705	1.14906	1.06227	4.64076	1.87889	0.8881	0.22966	0.74457	5.61866	0.38284	0.69622	2.57096	0.43016	1.7009	3.22634	0.55113	1.88487	2.45571	0.60328	1.55393	0.2376	1.06784	1.20509	1.47992	0	2.40159	0.80883	2.98989	6.01155	0.92175	0.55275	0.46832	0	1.12872	0.89823	2.37412	2.19586	1.6961	1.16784	1.12707	0.1487	5.4413	0.65346	1.38193	0.99315	0.77487	2.43766	1.26865	1.0254	1.27843	2.17231	0.8054	1.20352	2.38214	1.32124	0.60078	1.253	1.18107	1.85066	1.51586	1.63128	1.35568	2.2173	2.50905	0.69706	1.67846	0.44683	0	2.02684	0.64901	1.21123	0.86083	1.74158	0.60002	4.74408	1.21859	3.78643	3.64921	10.0445	2.18097	3.29526	2.19665	1.03605	1.0622	1.45313	2.44406	1.0452	1.43216	5.39224	1.21518	0.59227	0.67566	1.06745	2.05106	0.62545	0.46865	3.09073	1.89866	2.20456	1.12213	1.64882	1.69041	1.85549	2.04318	2.91148	3.21256	1.88071	0.76829	1.28238	2.57914	1.99689	0.32538	1.82512	7.17533	0.65283	0.97271	2.18883	1.72113	1.87652	1.88253	0.9762	1.33508	0.22784	2.1779	2.89775	1.45713	1.16927	1.13868	1.39987	0.23603	1.68759	2.33644	1.02283	1.52132	1.72404	2.06375	2.57451	1.29088	1.24976	0.65873
chr1:20343169-20343469	2.19922	1.46142	0.20888	3.05948	0	1.02325	1.44544	0	1.64663	1.19478	1.87462	0.37791	3.8479	1.82708	0	2.45347	0	2.28489	0.41702	2.34361	0	0.15199	0.53605	1.38884	2.28756	7.11436	0.17647	1.56294	1.00427	2.8128	1.0074	5.60315	1.49891	1.72208	7.04801	3.42893	0.37488	0.6773	1.97047	1.39838	0.69658	0.76418	7.12444	1.50348	0.48961	0.29421	0.66536	3.96368	1.36742	0.11316	2.76807	4.35093	0.58597	0.32353	0.29907	1.70538	0.47779	3.914	1.22152	4.80942	0.56391	5.14172	0.92666	1.95603	3.82792	1.49511	2.41975	1.31762	1.46725	0.24019	2.52574	3.88463	1.17936	1.46044	1.11078	1.56306	1.40406	2.13625	6.27084	0.64824	1.05199	1.43185	2.7303	3.58073	1.16119	2.22365	2.7356	1.42478	2.19331	0.44021	1.71949	1.37227	0.96492	1.93123	4.00768	1.688	0.93744	1.88808	3.28536	1.49672	1.0932	0.46583	7.00265	1.78478	0.2821	0.23797	0.66473	5.29768	2.53288	1.62584	0.13519	0	0.18115	1.43863	0.99206	0.88902	0.88327	0.79541	3.99183	1.83265	4.05967	4.20898	0	0.92209	2.8339	0.21747	0.50145	2.20609	0.68374	2.46461	1.17829	0.87117	1.05461	2.29376	0.64064	1.30085	1.91826	2.99317	2.49137	2.64023	1.50039	1.1513	2.75112	3.1043	1.98004	0.92947	2.71951	1.81192	1.17957	0.54544	0.84948	1.23909	0	0.93271	3.24974	0.54007	0.31682	0.21055	0	3.06723	4.2609	0.47171	1.10782	2.66257	8.56395	2.41738	0.13044	2.98777	1.51143	1.34439	1.6619	0.12378	2.64681	0	1.42192	0.47045	0.98764	1.31319	1.73626	1.03328	2.01246	2.40644	1.30589	1.82047	4.95432	0.03531	1.43681	2.17482	2.06553	3.68828	4.35988	1.10721	2.58296	1.7377	1.43995	1.46801	2.4653	1.07935	0.26819	1.13831	2.95752	0.63239	0.43997	2.51069	0.71799	2.44758	0.94582	1.83477	1.4267	1.13857	0.42427	2.73463	1.0104	1.45909	0.14555	2.93847	1.26901	1.18963	3.76172	2.00933	0	3.93389	0.27407	0.80162	0.83384	1.73398
chr1:20361827-20362127	15.4518	12.3858	18.3872	14.8728	17.014	12.1561	14.0597	14.0098	14.5068	17.757	17.1316	10.7262	13.1082	14.601	15.7424	7.18018	13.4505	15.711	15.8534	11.7327	16.2739	17.6246	16.6463	10.234	12.0343	17.353	15.9625	16.2477	16.6292	16.9618	13.8416	12.7848	16.9853	17.332	15.9433	11.1368	17.4816	16.7549	18.5307	16.7218	16.2875	17.7078	17.8352	6.15765	14.8412	16.9742	17.259	16.6676	17.292	16.0989	16.2788	16.2902	17.0485	17.7306	17.9973	15.4496	14.2752	15.3974	10.0906	16.5387	15.7101	16.7202	13.0051	15.3455	13.0966	14.1049	14.4715	14.2621	18.137	17.4029	8.64722	16.137	17.0087	17.7402	8.24383	14.1382	10.5711	15.6506	15.7884	16.8684	6.59705	16.1145	14.3032	15.4254	10.11	14.1757	14.5542	12.8561	17.238	17.218	14.9028	7.84209	13.512	10.2418	19.0796	12.0962	17.1616	16.9574	15.5412	12.9829	17.42	11.4675	16.7234	17.0792	16.9469	14.0656	9.5066	16.086	13.5855	12.1615	18.9867	18.0375	17.0889	10.0605	19.1217	10.6891	7.88849	16.9532	12.5091	15.1721	13.8812	15.4291	16.9608	16.7306	14.5694	17.7419	15.7313	16.752	12.1095	10.7824	7.59355	11.2119	10.6726	12.969	18.1441	9.27403	16.1466	17.5081	10.9127	12.1594	15.8014	9.18862	15.8267	17.9773	12.1994	18.0889	17.3983	13.4542	14.7185	16.6042	14.8652	12.147	18.0405	17.2089	15.0404	13.7345	16.5158	12.8669	16.5475	15.7491	15.7224	18.2639	17.6063	19.5861	18.4416	14.9816	16.7421	12.1351	16.3551	18.1374	15.6651	16.5536	9.0674	16.0126	16.3964	16.7338	17.6952	12.401	15.2626	16.8437	14.5672	13.5098	17.6693	12.7689	16.0858	16.3883	8.53991	10.9757	17.1454	17.5848	13.3787	16.8051	14.4489	9.17881	10.1953	18.0546	11.6533	5.50283	14.0257	18.7718	15.3464	17.1312	15.3274	12.3056	18.6498	17.452	7.74492	15.7499	10.568	15.9017	17.9926	12.154	11.2699	15.0055	15.6484	16.04	16.1368	16.0744	13.4834	16.687	15.7468	15.8267	19.6466	15.2124	18.9942	15.1791
chr1:20367174-20367474	10.0642	7.303	13.363	11.5178	0.80327	6.24956	7.68834	5.83007	14.0485	16.4747	5.28535	8.15647	10.0642	8.75787	12.6702	8.46715	9.65668	2.66459	11.4589	10.6853	12.598	15.3592	16.9998	11.1295	5.5933	15.3275	4.35994	12.5171	5.67919	9.59651	6.48507	10.3082	15.0743	13.3463	13.8002	7.9088	1.22708	12.8759	15.6341	9.12679	4.84906	15.8011	15.0859	11.2888	11.6841	13.341	15.7812	9.34003	11.167	0.46206	6.90567	12.8869	13.1775	13.93	15.8487	9.40397	4.07437	11.8189	3.42485	8.65018	13.6478	13.978	5.29347	10.2429	5.81224	8.98505	8.96651	9.79657	10.5632	16.0246	6.73959	12.7075	16.2859	16.5893	8.63588	10.6336	8.01473	11.675	13.2463	13.7858	5.41542	9.78414	8.58274	9.34215	8.28428	6.43065	10.0632	8.9897	15.1471	14.4643	6.1572	10.957	3.9238	8.68298	17.4108	6.15824	10.5058	14.3291	13.9992	4.66044	9.67251	8.1164	13.7221	12.3316	4.63215	10.8486	6.54925	10.5219	8.98278	4.76027	1.19738	17.9261	0.14582	5.84373	1.20538	5.24607	11.9736	14.4913	4.20438	12.5202	8.32688	8.94049	1.54167	16.011	7.49219	4.39091	11.6786	15.8303	12.0497	7.44713	8.40585	6.71206	7.32053	7.86586	15.4171	12.7139	10.5362	12.9624	8.72901	5.50214	9.49892	1.49806	11.1205	14.9716	4.34539	8.71804	10.9987	5.58889	11.0662	16.2358	8.42053	6.14512	6.56739	8.64044	10.893	8.74553	0.88244	13.0042	13.5226	11.0245	13.471	12.6329	7.20034	13.4315	16.1064	7.23273	15.0802	6.47683	8.26973	15.0127	9.08956	14.2143	6.36785	12.3051	13.5868	0.42322	5.92883	8.93561	9.82114	8.92601	4.99957	12.0801	15.0934	5.68981	11.6	13.3727	8.66063	8.38767	15.6225	7.46124	13.4883	9.94257	7.06341	4.76996	7.70205	16.6777	12.9835	10.7125	0.48706	0	9.71477	10.2947	7.79153	8.76706	8.03335	16.5728	12.3829	9.10442	7.16039	10.5481	14.0022	9.07106	8.01956	9.60321	4.02087	10.5512	8.00052	13.4165	12.932	11.0967	11.2006	9.05137	8.5624	10.1988	11.9557	13.0966
chr1:20376919-20377219	17.6967	17.6001	14.9628	15.4616	15.5626	12.2581	14.5924	17.505	13.4902	16.9087	15.1359	13.3016	15.2624	16.9713	13.2713	17.3299	15.8879	17.2807	12.3153	13.7551	15.2169	16.867	16.0685	19.6496	16.2181	16.8259	15.6464	14.79	15.9452	13.6176	14.9936	18.9057	15.6251	17.412	17.0604	13.4762	13.8416	16.6827	15.8421	16.2255	16.336	15.9019	16.8147	14.103	14.8946	16.0096	16.5262	14.6053	16.5243	15.27	14.918	15.1109	16.8804	14.5576	17.002	16.6558	16.4582	16.3293	13.0547	16.2152	15.8642	14.2929	18.8699	16.6324	15.6151	16.8104	15.3083	14.4848	15.3992	17.6029	14.0277	15.8124	15.4105	14.8251	9.79569	15.2166	18.0561	18.1066	15.5951	16.1782	11.0446	14.5579	14.0223	17.3827	13.5153	14.7196	15.8566	14.53	16.3602	15.6407	14.8422	13.1661	17.0167	10.575	17.3465	17.8128	15.7943	15.914	17.5027	14.3447	15.0855	13.857	16.5502	17.3928	15.1184	12.3088	12.5136	18.3435	13.5992	14.7101	15.1593	15.8587	14.3116	15.9273	17.5979	11.4246	14.8325	16.2068	15.8642	15.2633	14.7719	16.2991	14.8992	14.919	16.9098	17.8982	17.8573	16.3121	16.262	13.9565	16.1008	12.4419	15.7008	16.7173	15.761	17.3927	16.2331	15.3286	14.7258	13.3897	15.4366	7.88162	18.8315	18.041	15.8767	15.8382	17.6744	15.9711	16.9074	17.4024	16.7279	16.2869	16.3213	16.5842	16.1728	16.0492	14.228	12.9917	18.3252	14.5116	15.6956	15.3979	17.182	14.4741	17.2969	16.2614	16.2092	17.5045	16.3871	15.9017	14.6894	14.4402	10.7609	16.6124	16.7621	12.6236	12.8556	14.8005	13.1518	16.2112	17.7577	15.4831	14.7677	18.5451	13.4466	15.8459	14.2141	15.5665	16.3276	11.2339	17.366	14.8207	16.4363	14.167	14.0567	16.1201	16.4086	12.9604	15.4506	16.1872	16.4658	16.0511	16.695	16.3261	12.9573	16.5317	14.0841	13.5664	13.6205	18.8237	17.4759	14.6944	15.3828	16.0023	15.112	14.9263	13.399	16.3093	17.7639	15.3259	12.9079	16.55	14.9257	18.0442	16.8528	16.7676
chr1:20430449-20430749	11.228	11.7289	12.7232	15.3632	17.5122	12.1236	9.69465	18.0137	14.5191	16.2661	12.876	5.08983	12.6273	17.2504	11.7795	10.5215	10.4238	15.4809	15.2378	10.6704	12.1834	16.5642	14.9622	12.9175	12.724	15.302	18.6764	11.5449	5.01824	9.99598	9.23406	11.483	16.5264	15.526	14.8386	12.448	13.7538	14.3604	16.2792	11.0324	12.2386	16.2536	18.0187	6.0224	13.4857	14.4587	15.6391	16.2158	13.1822	17.2018	19.0075	14.2316	13.9098	14.1371	14.0388	17.1403	14.3829	17.4287	9.39656	16.1928	17.2031	17.9449	7.9699	14.6633	12.6697	11.9223	6.93438	12.4739	14.9636	15.2181	7.87929	18.4668	14.7492	16.3584	7.32778	14.8119	11.0679	12.6536	16.3405	14.8876	7.86243	16.5901	11.075	14.6943	10.8322	9.93337	12.3037	8.74344	15.9106	14.3335	15.014	4.83221	4.73383	15.413	16.7801	13.7019	17.1559	16.7886	9.9858	7.68865	14.359	4.75806	14.8758	16.2727	17.7178	13.6019	6.99229	15.0058	8.81954	9.17007	15.2305	14.9007	17.2286	6.50734	16.0758	7.06029	10.8036	14.7749	16.7683	16.6923	14.4107	13.868	18.0528	12.3294	13.4521	14.0025	12.2324	16.6121	7.93992	12.175	8.85077	6.31263	11.2585	12.4533	15.6127	7.83823	16.5156	15.9331	10.2373	11.1319	12.7175	8.70914	12.7977	15.9337	12.4293	16.1627	14.4154	9.53211	12.8604	14.5234	10.0767	5.61284	17.2093	16.5432	12.9324	13.7613	10.5377	14.1109	12.3085	16.1698	16.6535	13.8432	16.2522	19.3073	15.4352	11.4708	16.7439	4.89539	15.4258	14.518	12.1799	15.3366	8.38533	16.8209	16.2424	13.7111	13.3098	16.7419	15.9206	14.8746	11.413	14.7628	15.3619	11.7223	18.2937	15.9554	10.0306	9.95182	15.4737	11.2195	10.4498	14.4964	8.04902	18.3477	4.86721	15.4055	10.0484	9.9085	11.7342	16.1314	7.48752	16.8818	15.0176	12.7528	21.5675	16.7702	12.4405	15.2939	12.7822	13.4338	15.4603	4.80656	5.16495	11.7594	16.9333	13.7176	14.9175	16.9217	15.3254	13.7186	14.2505	17.6193	15.2516	13.2139	13.1923	12.3579
chr1:20434108-20434408	1.48116	3.97289	4.46468	0.5434	0.27323	1.27603	4.01047	0.18567	0.68666	0.76689	4.36081	0.35638	0.65215	0.2483	1.21826	1.14053	1.9443	0.0831	1.6013	1.70592	6.86132	0.76573	1.31857	0.44933	0.74968	0.85625	0.29628	0.83776	2.02087	3.69951	0.68869	10.6889	0.79876	0.35915	1.73805	0.61781	4.45678	3.26617	0.19106	0.78996	2.63894	0.48897	1.98512	0.62236	0.93348	1.40715	0.42494	0.61797	3.51725	0.34619	0.16696	1.85919	1.51261	1.18151	5.59057	0.64403	1.19846	1.06349	2.38274	0.11236	0.65272	2.20363	2.36959	0.73686	0.36067	1.71391	11.0616	1.6328	1.29076	1.60614	4.69768	2.53055	1.33772	0.95228	1.67128	1.0767	6.48821	6.28932	1.00847	0.31211	3.10309	0.42882	2.51533	0.81099	0.88412	4.48539	1.02628	1.78615	0.29192	0.74683	0.96174	2.3787	0.48068	1.31335	1.74546	0.70188	0.78067	0.67839	0.858	1.51537	2.11691	0.50782	0.99642	1.01112	0.77499	4.85153	0.27925	0.71508	8.41238	0.96629	0.26262	2.47331	0.58464	1.91755	2.27161	3.39832	1.05723	0.94625	0.18615	0.87252	0.26508	1.22725	0.70774	0.95456	0.63488	2.28958	5.38011	0.33302	0.2523	1.1615	1.22278	1.0369	1.36275	1.12296	0.69324	1.36418	0.88688	0.30747	0.42985	0.82145	1.02188	1.7943	2.84962	2.64421	1.02327	2.25665	0.46141	1.03231	4.67185	0.82899	1.69514	0.91173	0.61987	0.69985	1.19999	0.33741	1.84992	4.35735	4.87731	1.3252	0.84342	1.92748	1.22014	1.09353	2.69639	0.27581	0.54293	1.1231	2.48282	1.16871	4.47809	3.14106	0.37956	0.31616	0.22322	1.89738	0.39952	0.62983	3.44069	0.9651	1.25237	2.96965	1.60047	0.37439	0.9853	0.57945	0.6097	1.89404	0.60402	0.48863	10.4315	3.86001	0.96813	0.8222	1.20579	0.49377	9.3213	0.37139	0.65983	2.38229	8.60022	0.56196	0.64054	0.38222	0.8438	0.08757	1.48226	0.77093	0.72852	5.94923	0.63873	1.39337	1.19381	0.65205	0.39923	0.37238	0.74528	1.07736	0.80646	0.78211	5.33334	0.58408	1.5235	1.53918	0.68904	1.2703
chr1:20469447-20469747	3.25517	3.77328	13.0141	2.36405	1.78396	1.25938	4.26984	0.94246	2.50927	5.49327	2.72936	1.10861	1.57195	2.01747	5.18394	4.12707	2.52303	2.74452	9.27139	4.78031	10.7005	7.97333	7.31007	3.39827	2.7105	6.5741	5.93704	1.08556	2.66537	3.38267	1.99647	7.38499	4.07732	0.60843	2.00847	2.06799	10.351	2.29676	3.34596	0.99085	7.68421	7.38677	6.02496	1.07053	4.7544	7.42464	9.54604	9.14167	6.02278	12.1624	0.76958	3.90439	5.07079	7.81752	4.85145	3.11364	2.21695	3.58177	13.0646	3.11219	4.94518	2.66513	3.27478	2.87086	1.32505	3.37989	9.1866	4.71746	8.84777	13.67	2.90582	3.85195	4.93416	4.54596	1.52764	5.91731	4.45407	5.57061	8.98037	9.5585	5.70741	2.1611	2.67497	3.05615	3.58381	4.06533	3.66857	3.01125	8.22756	8.85516	3.06892	2.3379	2.85027	0.28344	4.72266	3.89876	4.08367	5.93839	0.83526	0.89099	2.14137	2.9787	8.59139	5.89717	5.74494	7.51712	1.32546	2.27054	8.72896	3.27631	0.44998	7.60507	4.78507	4.63547	6.84104	4.2199	2.01637	7.67769	2.32801	5.93916	1.31008	8.47947	6.49157	4.03609	0.94356	9.26945	12.9205	7.32767	1.3372	0.89943	1.29454	1.52287	3.13396	4.27605	6.93567	2.08818	2.22216	1.14963	3.29566	1.84815	2.10183	2.96998	2.99555	6.80815	4.54221	2.98117	1.64189	1.51238	6.32554	10.5883	3.37963	2.15516	1.7787	2.63598	2.27029	2.9873	0.72372	11.6403	12.8637	4.18235	3.59775	3.41856	5.80461	6.89791	7.29838	2.04604	5.84211	2.854	9.11475	6.42246	5.3658	6.7245	1.69477	6.37433	3.77996	5.18947	0.93115	1.18173	7.41499	2.13889	4.88407	2.56239	6.27015	2.77725	2.21222	9.63298	2.0696	2.19151	5.1576	2.48086	4.81666	4.55456	3.57015	3.58113	3.7331	3.71105	4.91732	2.44766	0.47878	8.4885	10.5854	5.46791	4.28263	4.76752	2.9947	9.19511	1.20284	1.30986	1.17391	5.92445	5.97369	2.93815	3.26422	1.97502	2.53003	1.61288	2.96229	4.21465	3.30321	0.65837	11.3486	3.48647	4.61808	1.88528	8.06645	4.80363
chr1:20483938-20484238	1.98459	1.81299	3.35386	2.31665	0.6397	2.91094	2.93529	1.85351	4.83471	2.28368	1.3033	1.56545	4.17463	2.90246	6.95427	4.03896	0.61288	0.94593	6.20229	1.29166	6.14902	5.68479	5.91807	6.12371	1.50798	6.06948	1.78472	2.97248	5.38882	3.34155	1.12998	2.68096	6.48924	2.06904	5.35643	5.24858	1.79512	1.29341	4.89893	1.51425	0.44173	6.07115	8.57777	2.35923	6.29445	3.28006	7.34379	3.78644	0.40595	1.891	2.14578	4.03878	3.54267	4.4632	8.42821	0.34972	1.53849	5.43893	2.36549	2.68866	8.26985	7.29454	2.45966	4.59258	1.6751	1.38686	2.44316	2.11644	8.06747	5.7818	2.86044	4.86632	5.88514	6.48867	1.93129	6.54761	3.51474	2.58387	7.30215	3.92081	2.57033	3.2312	2.57489	5.63292	3.20788	2.25055	3.25031	1.94749	7.14282	3.48992	5.10758	2.35891	2.2938	0.73823	7.55611	2.28732	2.33177	5.7754	1.00788	2.30076	1.6593	1.73058	6.74827	6.99891	0.43459	5.25047	1.51234	6.5193	1.33237	4.93653	4.51979	7.9795	0.87042	2.59261	0.90383	2.99289	1.41841	5.6765	1.61015	6.91396	2.84784	1.96812	1.09937	2.09237	5.71462	0	4.88634	7.58255	1.51507	2.80916	1.44811	1.56712	5.9735	2.39264	7.40608	2.40682	1.40211	3.70871	3.1589	1.95868	1.54447	0.20184	4.82785	7.19726	1.94297	0.48772	5.25234	2.71398	4.72773	6.06839	3.24572	5.46542	2.16662	1.1911	4.99216	1.29649	2.24925	2.03165	5.48764	7.59925	3.37727	8.989	0.50914	8.40628	7.14586	1.89448	3.34848	2.44627	6.2582	8.44175	2.73893	8.02788	1.18302	6.4939	1.31254	0.99721	0.79987	3.37531	2.94666	1.34327	4.59363	5.90579	4.96768	2.90773	7.27363	6.43089	1.31613	2.26543	6.32246	1.83376	2.23194	3.00224	2.0292	1.29925	3.00247	5.45937	2.52233	1.54069	0.15119	2.66312	1.57068	1.35366	1.19972	2.55543	1.49819	5.83959	0.9376	5.46484	2.68525	4.04168	2.75512	3.168	2.06514	1.74089	0.79304	4.77244	2.33842	10.7787	7.38476	2.97339	9.34367	2.96793	2.52684	2.44429	2.37754	4.96375
chr1:20493833-20494133	19.1015	21.7512	19.6098	17.9756	16.7991	23.4323	24.1334	21.3278	19.8463	18.374	19.1008	20.5083	20.1343	17.5548	16.4679	22.7604	17.9541	18.744	17.6283	21.2655	16.5514	18.0824	16.7444	18.904	22.193	15.401	16.4325	20.1018	22.7304	23.9661	22.8147	24.9192	15.9702	18.2242	16.3056	24.7826	14.3078	17.0586	16.5861	20.7705	16.6894	16.5835	15.2675	23.4092	16.5983	17.4331	17.5626	15.6056	17.9998	15.5462	17.9755	17.7736	16.9731	17.8276	18.6692	18.7048	18.4084	18.8738	21.9434	17.3103	18.409	15.3259	20.8918	21.1283	20.7229	21.6615	21.9039	21.3412	15.401	17.9677	30.2761	15.3317	18.2307	17.6302	19.3054	17.1967	28.1445	21.2746	16.8364	14.8079	25.9624	18.2035	23.7858	17.0298	20.5425	22.5981	19.6887	20.9818	16.9665	15.1005	23.1738	19.3639	20.9613	21.2033	14.0191	21.6523	17.5714	16.5886	19.7485	22.2865	17.297	21.6253	13.0087	17.3132	17.0221	20.7433	19.1688	18.7192	21.523	24.9542	18.7578	16.9446	18.2262	20.8033	17.4916	22.645	21.7851	18.1074	18.2831	16.0161	20.2558	20.0779	18.1041	17.7985	20.2488	17.6252	14.1819	16.344	21.9002	23.3806	23.7495	21.4539	21.0365	22.5363	17.3649	21.1677	19.5292	20.4037	24.0465	23.0242	19.2335	21.2304	21.1638	13.8717	25.8868	18.5136	22.1206	21.3479	21.7218	15.9262	21.783	25.0551	19.2489	18.0454	20.1167	18.0651	18.9752	21.3533	16.9533	17.3997	17.7121	19.0007	17.5565	17.4798	15.1781	20.8884	17.5866	19.4013	20.0872	18.6393	23.2573	16.0386	20.015	17.572	17.2303	19.1295	23.6168	19.0185	21.8301	19.6796	19.2656	19.5962	17.4753	22.6686	17.4173	18.6833	20.4788	22.2304	16.6145	22.9821	23.5843	24.4011	21.8163	23.2772	22.7709	18.4273	22.3277	20.3097	19.6026	17.7056	20.0055	17.8487	17.6804	21.2428	23.4027	12.3797	21.5343	19.6366	18.7653	19.2386	15.9666	23.7877	25.5974	20.1745	18.6056	19.2108	20.1453	16.7552	21.0612	21.027	20.0369	17.4326	19.7634	21.1589	14.9965	17.6488
