## Supplemental Tables for "A Framework for Identifying Determinants of Epigenomic State: Decoding Variable CTCF Occupancy and Contact Frequency" (part 10 of 234)

### Sheet: Normalized CTCF Occupancy (continued)
label	ENCSR195POA	ENCSR568IVD	ENCSR000DYD	ENCSR033KMZ	ENCSR000AQU	ENCSR946MNG	ENCSR697YIN	ENCSR000DKZ	ENCSR000DWY	ENCSR000ALV	ENCSR000EGM	ENCSR793YAD	ENCSR875NEW	ENCSR000DRR	ENCSR000ANS	ENCSR721AHD	ENCSR000DUP	ENCSR000DRB	ENCSR035OXA	ENCSR074SFL	ENCSR000BIE	ENCSR000DQD	ENCSR000DVA	ENCSR857RJQ	ENCSR601FEB	ENCSR000DWX	ENCSR084RDK	ENCSR565HBN	ENCSR684PGO	ENCSR661NXJ	ENCSR838RUX	ENCSR769WKR	ENCSR000DSU	ENCSR505RTK	ENCSR000DXI	ENCSR494TNM	ENCSR000BSE	ENCSR857PBV	ENCSR000DTF	ENCSR355PMV	ENCSR000AOA	ENCSR000DUX	ENCSR871MKQ	ENCSR585KBH	ENCSR300DWM	ENCSR000EFI	ENCSR000DQI	ENCSR027HML	ENCSR000DMA	ENCSR464DKE	ENCSR713SXF	ENCSR218MVT	ENCSR000APM	ENCSR000DPV	ENCSR000DWH	ENCSR000DRZ	ENCSR000DZN	ENCSR966OUM	ENCSR911GFJ	ENCSR000DRU	ENCSR000DYB	ENCSR125NBL	ENCSR185CCV	ENCSR753RME	ENCSR972LYL	ENCSR255SQR	ENCSR799WDT	ENCSR206ETG	ENCSR163ULN	ENCSR000DPF	ENCSR549WAU	ENCSR000BNH	ENCSR000DPM	ENCSR000DSZ	ENCSR175FLL	ENCSR000EIC	ENCSR222SQE	ENCSR608WPS	ENCSR901NIN	ENCSR000ALA	ENCSR173AIR	ENCSR261VAS	ENCSR981CID	ENCSR298ZPF	ENCSR037GKL	ENCSR689VEF	ENCSR544APK	ENCSR146BGM	ENCSR000DTI	ENCSR000ALJ	ENCSR780OZE	ENCSR484DDO	ENCSR555DCD	ENCSR492ZIW	ENCSR000AMF	ENCSR595BPR	ENCSR611JJS	ENCSR000DUS	ENCSR485VQV	ENCSR773JBP	ENCSR000AKO	ENCSR668BTN	ENCSR000DNC	ENCSR000DUM	ENCSR072EUE	ENCSR000AHD	ENCSR079YAP	ENCSR232OFD	ENCSR419ANE	ENCSR353DFU	ENCSR000DMF	ENCSR000DQN	ENCSR756ZKG	ENCSR361KVZ	ENCSR000DTO	ENCSR003SZZ	ENCSR307PFP	ENCSR000DWQ	ENCSR000DKP	ENCSR190BZA	ENCSR791AYW	ENCSR770IWO	ENCSR125DKL	ENCSR000AOO	ENCSR718SDR	ENCSR000DLO	ENCSR000DLS	ENCSR000DTA	ENCSR253ALG	ENCSR829HTO	ENCSR774PGN	ENCSR699BEK	ENCSR443WKD	ENCSR225YGX	ENCSR000DPS	ENCSR687APM	ENCSR000DRE	ENCSR778ZPK	ENCSR559KAB	ENCSR964BKO	ENCSR450FRI	ENCSR744YJR	ENCSR236YGF	ENCSR932ZMX	ENCSR028YEV	ENCSR000DWE	ENCSR401KRN	ENCSR756URL	ENCSR449SEF	ENCSR000ANE	ENCSR224WWI	ENCSR527TPP	ENCSR000DMY	ENCSR000DLB	ENCSR266ZUX	ENCSR000DKV	ENCSR315NAC	ENCSR899JSO	ENCSR000AMA	ENCSR225KOS	ENCSR458PYQ	ENCSR265ARE	ENCSR000DUB	ENCSR987GXT	ENCSR398RET	ENCSR027FSZ	ENCSR000DPP	ENCSR549TXG	ENCSR336PTS	ENCSR000DUH	ENCSR014GSQ	ENCSR359LOD	ENCSR955BIB	ENCSR541AMF	ENCSR000DRP	ENCSR430YRJ	ENCSR998NQG	ENCSR000DKR	ENCSR450BLH	ENCSR000AKB	ENCSR846JKO	ENCSR252QYR	ENCSR000DUU	ENCSR799TJD	ENCSR930SOT	ENCSR000DVQ	ENCSR572DUJ	ENCSR720USO	ENCSR000DPG	ENCSR473DVS	ENCSR102CSD	ENCSR408ZEE	ENCSR606TNN	ENCSR482PMN	ENCSR798NVH	ENCSR000DPY	ENCSR833FWC	ENCSR408XTO	ENCSR000ATN	ENCSR240PRQ	ENCSR375VXU	ENCSR000DWN	ENCSR000DRN	ENCSR343RJH	ENCSR634OAQ	ENCSR000DVP	ENCSR265PFQ	ENCSR467EQP	ENCSR145HBC	ENCSR907BES	ENCSR000DKN	ENCSR392SFJ	ENCSR661XNQ	ENCSR463XCZ	ENCSR402IDP	ENCSR594NSU	ENCSR428BKN	ENCSR203QEB	ENCSR194WQV	ENCSR355ALW	ENCSR560BUE	ENCSR000DQW	ENCSR243INX	ENCSR133AFF	ENCSR000DLW	ENCSR073TPC
chr1:20507776-20508076	2.28681	2.33392	1.96248	1.3523	1.02783	2.56596	3.63999	1.75354	2.21434	1.60851	2.04421	2.66211	2.61678	2.52896	2.134	2.90948	0.97129	1.64104	2.16463	2.21053	2.69251	0.96062	2.05885	1.3868	2.12063	5.80623	3.60813	1.7673	1.58984	3.05385	2.43333	4.72022	2.00418	1.42844	3.48232	4.67059	2.83149	1.99231	1.89583	0.87898	1.43102	1.75535	1.83095	1.64216	2.55262	1.71474	2.62358	1.7212	2.88446	2.65169	2.92233	2.84823	2.75383	1.79006	0.88307	2.43424	2.48892	1.52919	3.32066	3.40155	0.80623	2.46355	3.93252	2.57316	5.83332	2.63031	2.94507	1.92234	3.12625	0.77561	3.49773	4.56501	2.26072	2.19924	3.05277	1.94929	3.90621	2.7328	2.55461	6.43704	5.35573	1.65475	3.87798	5.05455	2.12901	2.49802	4.23329	5.37395	1.37305	3.62681	2.96434	3.39426	2.37402	3.74845	1.58927	2.61392	2.81988	1.90785	1.18328	3.02349	2.47784	3.21561	4.44409	0.11227	3.48773	1.874	1.45494	4.14148	2.94886	4.3778	0.54075	3.64739	1.55335	1.30633	0.90001	3.56746	3.15715	1.72769	1.12263	5.2943	3.07371	3.84963	2.48684	1.18272	2.77339	2.38532	2.2584	2.46618	1.54913	2.39294	0.45639	4.92139	2.77429	3.16017	2.33429	1.0429	1.15155	1.84029	2.88633	5.52594	3.83022	2.91796	3.32379	2.98241	2.65645	0.97676	1.44177	1.75087	2.63591	2.37658	2.40258	4.45767	0.59769	0.6936	2.36127	1.27501	1.25596	4.0912	0.10773	4.33441	1.53487	0.856	2.05502	0.7057	2.41761	5.61686	0.83155	2.00374	1.21142	2.76172	2.11415	2.03244	3.51083	1.92735	1.45483	3.15146	2.40332	3.91595	2.5539	2.37999	3.15199	2.83898	2.63361	2.45461	3.19393	2.4346	1.25282	3.59276	2.0569	1.79225	4.60098	1.5887	2.90334	3.6377	3.99854	2.36662	3.38886	2.17084	2.1185	1.70902	4.16714	0.60953	2.27909	2.40658	2.026	1.94884	2.23984	3.47838	2.32184	2.13643	2.50176	3.92218	3.32335	1.18845	1.96647	2.84673	4.76675	1.42674	0.69202	1.87651	2.96604	1.42732	2.74735	3.09152	1.3907	1.34146
chr1:20522347-20522647	18.5304	18.2453	21.9032	17.581	18.7873	18.0649	19.5514	19.6666	20.6664	21.9073	19.2471	19.0532	20.4411	17.8819	19.219	21.0259	18.184	18.5023	20.7973	22.4392	20.3118	20.2339	20.6567	20.0358	18.2962	18.3897	18.964	18.9132	22.3254	24.9494	22.1008	21.5831	20.5941	19.1233	18.2387	21.9795	21.3465	17.0499	18.9529	19.5597	21.6059	19.732	18.611	21.0699	18.9307	18.752	19.6381	18.9189	19.5143	20.1545	19.3595	19.0325	20.0657	19.221	20.4273	17.8637	18.1726	18.5651	20.8998	17.9191	21.5379	19.663	18.4202	18.0814	19.3609	17.8424	19.7163	20.9259	18.4013	20.1411	21.2584	20.5498	19.8431	19.338	21.5013	20.0654	23.9693	19.2582	19.0233	19.0141	22.2261	18.6927	21.5133	19.5927	18.0228	18.4969	20.3747	21.1494	18.8011	20.2606	23.5722	19.3341	21.3549	19.6673	19.65	18.2938	17.8364	18.3083	21.079	21.8008	19.5212	22.8215	19.0473	20.9777	19.4844	21.4065	19.3343	19.3999	21.1776	20.761	20.599	19.7459	20.0989	16.7821	18.3177	21.6032	20.8669	18.7748	20.7037	19.2917	21.5825	19.9408	19.673	20.9683	18.6403	17.8343	20.9816	18.535	17.7661	20.848	19.8399	21.7204	19.3143	19.1537	19.9905	17.6496	18.7013	19.5353	20.2721	19.0767	19.8635	22.5626	18.9147	20.1678	21.7176	20.2807	18.2123	19.4801	17.7966	19.8884	16.67	20.8929	19.9855	20.3798	19.0583	18.3956	16.9447	21.48	19.2656	18.9957	18.6232	18.4862	18.707	21.1557	19.678	18.554	19.2782	20.636	22.1448	19.6723	23.0623	20.1913	20.3359	19.4061	17.5173	20.1302	19.5728	18.2963	21.15	18.3309	19.3775	21.0999	19.8293	16.5192	18.0037	19.8242	19.8335	21.0553	18.7567	19.478	21.3599	19.8688	24.8977	20.8626	23.1487	19.4658	21.9875	18.9554	18.4851	18.7586	18.775	20.7239	18.1202	17.5806	19.9369	17.592	20.325	20.209	19.1423	17.3481	19.5294	22.876	21.2502	16.1251	18.21	21.0987	21.1929	18.7951	18.052	19.5886	20.7699	19.6067	22.6124	18.1599	19.1547	18.5932
chr1:20553347-20553647	1.64971	0.43534	0.17129	1.67412	0.0575	1.40714	2.40587	1.61571	0.41372	0.24969	0.38959	0.51663	1.79108	1.21603	2.05389	0.55413	1.15025	1.11414	0.37163	2.29123	0.38713	0.12763	0.31646	0.90338	0.70127	4.58973	0.05882	2.42782	2.73218	0.84786	4.52515	0.43635	0.28149	1.50954	2.94036	2.58043	0	4.78642	0.20899	1.40039	0	0.11428	2.42729	1.85019	2.13329	1.1438	1.35402	0.17441	0.32251	0	1.76741	2.77529	0.29299	0.2567	0.03045	1.42443	0.66055	2.69542	1.8173	1.59901	0.09881	3.56494	1.07315	2.80314	1.64642	1.17173	1.75039	0.22362	2.42625	0.03503	0.78929	3.64976	0.57063	0.84256	3.20421	1.89483	0.27277	1.64327	4.12022	1.21869	0.03455	1.13143	3.15078	3.25962	1.18068	0.88587	2.93098	0.04908	0.23946	2.11422	0.93402	1.375	0.30443	0	1.93392	0.99818	1.23636	1.33117	2.49881	2.75842	0	0.49864	5.17921	0.18499	0	0.10352	1.18798	2.2283	2.98862	1.17236	3.11511	1.21839	0	2.19319	0	2.0899	0.26187	0.46728	1.51846	4.80891	1.64117	2.67615	0.13043	0.51376	1.92367	0.57475	0.71554	1.25089	1.45451	1.37184	0.71472	2.49034	1.69	1.67087	0.54952	0.19099	2.09513	2.09035	4.31903	3.44861	5.2547	2.14647	0.50218	3.52123	0.88608	0	3.0271	0.79731	3.01719	1.40062	2.62363	0.55833	1.42526	0.98813	3.57607	1.19676	0.84402	0.36431	0.04489	2.2256	3.37599	2.42227	0	0.76257	3.21348	3.36332	0.00326	1.38571	1.9266	0.86244	2.69488	1.40095	1.31958	0.76687	0.65201	0.36328	0.61059	0.25555	0.47982	0.70435	0.75192	1.58897	0.24141	1.31416	3.43156	0.30701	0.50558	1.79397	2.60863	1.74132	1.39269	0.898	0.36513	0	3.68012	0.74498	0.07844	1.565	0.64257	0.18375	2.1275	0	1.17987	1.19104	0.50444	0.59388	0.34186	2.66882	0.7996	0.7618	0.90652	3.76262	1.55963	1.12472	0.40187	2.14455	2.92391	4.69065	1.64553	0.81758	0.22971	0.79502	0	0.90069	0.95981	1.16486
chr1:20575266-20575566	16.4551	13.3936	19.7834	16.0845	18.1757	14.3741	11.3848	18.1024	17.3793	16.0533	17.6577	10.5097	9.71946	16.2663	14.0343	11.6602	20.6963	17.1149	18.0183	12.0974	18.2768	16.7873	17.069	10.4945	17.9613	18.112	18.8892	17.1022	7.20768	15.4176	14.5513	18.3936	19.1227	16.3856	16.6202	10.5661	17.034	12.3297	18.6671	16.7826	17.7972	17.6267	19.9178	10.959	16.2214	18.3822	18.8071	17.7691	18.8653	18.3389	15.9526	19.0643	17.5179	18.7956	18.0298	15.4886	16.6105	14.4328	19.1852	18.1509	21.1388	19.3772	14.2113	10.4871	14.5006	22.833	18.5386	16.5519	18.0341	17.5306	5.51839	18.7578	18.5376	12.1634	14.0348	16.8931	9.83973	16.6643	18.4529	17.4094	8.39003	14.6537	10.1322	18.582	9.38417	11.3468	18.516	16.6743	17.6789	19.0691	17.2419	9.70193	12.2598	9.99704	19.0585	19.7662	18.129	17.8467	12.7138	13.0492	18.5713	14.1003	18.9931	16.9918	18.7601	18.1183	11.0207	18.3697	17.8983	15.9826	14.7239	16.0575	19.211	10.7226	19.5875	18.1252	12.5344	16.3877	14.1162	19.1297	17.4511	18.1994	19.257	15.7772	17.2311	16.9783	18.5261	17.3709	12.4321	16.2954	10.8658	10.7148	15.2981	20.1745	13.8385	7.0392	17.0621	18.9744	15.0664	10.7762	16.464	10.0979	13.5541	19.109	18.9491	18.5098	17.3417	15.2906	17.0987	17.5308	10.5272	14.6408	18.0121	18.4156	15.3844	16.8204	7.5162	16.786	20.1082	17.4996	18.0417	12.906	18.6989	20.954	20.1121	12.3277	16.9962	13.8059	19.1376	19.7806	19.287	17.0506	13.8361	16.9833	16.9335	14.6105	13.75	16.7433	16.7483	16.074	17.0878	18.1415	17.2953	15.25	12.2647	17.3607	12.2641	16.4886	19.3888	17.635	18.8863	17.8676	10.6124	18.3281	15.7487	18.4127	17.1192	12.9611	19.8269	20.0477	18.8387	18.2242	16.8716	17.8915	17.5747	18.767	10.5374	10.8434	14.7912	17.1619	19.3178	14.9173	12.5615	10.8347	18.6294	14.1878	13.8178	17.9969	14.7261	15.9725	17.4968	18.078	7.03694	16.3593	18.2843	16.2439
chr1:20587272-20587572	1.66018	2.62693	6.92159	2.86772	1.68478	1.82279	0.43187	1.08526	3.80867	3.20434	4.77869	1.49131	1.09742	1.38798	4.28142	3.23419	3.96687	0.48962	2.52506	1.51868	3.71259	0.81156	3.96684	1.7502	1.06215	5.39578	0.73662	1.20077	2.84833	1.13771	1.51109	1.30927	3.06256	1.17558	2.72063	3.68287	1.88333	0.49951	6.07699	1.38041	7.58265	4.10074	1.87573	2.30342	1.55055	5.61596	3.18543	0.67846	7.57262	2.71004	0.99665	1.65984	9.44942	7.61138	1.45076	1.57178	0.62352	2.68746	2.11658	1.91344	3.61257	1.3323	1.16972	1.36019	1.42541	0.26925	1.02189	2.51534	3.77686	8.44306	2.99794	2.32714	4.37483	1.4349	3.54155	2.18155	2.94895	1.81034	0.77166	1.19866	1.74564	1.64991	1.94264	3.10451	1.31295	1.20508	3.2682	2.97517	3.55745	4.34644	3.26399	0.27201	2.57966	2.09199	2.72644	0.5506	2.11325	2.04738	3.80322	1.55726	4.75891	1.90038	4.30182	5.162	0.78912	1.8383	3.1675	3.90749	1.21173	2.83613	0	3.40117	0.66301	1.33928	4.88433	0.98451	0.57469	4.70394	1.59897	3.17126	0.78448	4.88954	0.37267	0.44422	2.46384	10.6678	0.48415	8.06849	0.60426	1.58871	1.14815	1.14251	2.01725	1.4561	3.71314	1.23946	1.16735	2.60996	2.46837	1.52277	2.11457	2.07425	1.75168	4.78513	0.88377	3.57945	4.13018	2.49928	1.79815	9.21547	1.95096	2.63709	0.43677	0	3.13934	1.22745	0.31746	3.32547	3.54001	1.33019	0.54545	0.42902	10.356	1.62496	2.66628	1.57719	7.37509	1.13466	0.75007	8.36025	3.92901	5.68953	1.2009	1.28616	1.7458	1.95627	2.32634	0.31759	3.99082	1.20205	2.4221	1.40184	8.27406	1.33278	0.74309	4.2122	0.58875	1.63361	8.5888	0.7452	2.19297	2.5015	1.282	1.04091	3.34617	6.01968	1.69048	0.67384	4.384	5.69038	1.60634	2.33907	0.63735	1.49188	1.28464	3.46789	0.66979	2.98549	1.903	1.36647	6.23877	4.0525	1.97845	0.78952	0.85993	1.17896	3.31837	3.96214	1.76106	1.22041	1.82179	0.80738	0.65891	1.95907	0	2.84914
chr1:20633234-20633534	21.8024	20.321	18.6486	19.1107	18.1161	22.213	21.7212	20.5326	17.7278	20.2151	17.3222	23.3147	23.5946	20.6938	18.1764	19.6403	20.4092	19.7089	19.0256	25.4432	17.3553	18.8649	16.5881	22.8757	24.9879	18.11	19.953	22.2664	23.2878	21.5121	23.1424	21.0535	18.477	20.1126	17.6335	27.9875	15.8221	22.4832	18.3376	22.7039	17.1621	16.7749	19.6282	22.4616	19.3501	18.1887	16.9732	18.4765	17.2145	19.6901	21.0107	18.495	17.2627	16.3654	19.2588	19.0112	17.3136	19.9178	21.8174	21.2578	21.9838	17.3814	24.1906	23.994	24.0863	24.3434	21.0768	19.4654	19.5818	18.6144	21.5018	18.3398	18.9862	18.7748	22.3082	18.8045	24.0192	23.1552	18.8329	19.5711	18.2498	20.1169	24.9355	17.8105	22.426	22.6288	19.6092	17.8474	18.532	17.4794	23.2962	19.5496	23.3123	16.7995	18.9824	23.0384	19.3325	18.8435	25.1112	24.6339	19.0352	17.0081	18.454	17.9113	20.6325	15.0001	21.2912	18.6813	21.7449	21.968	17.7817	19.2791	19.4451	29.5204	21.6567	25.4396	20.7564	18.9663	20.3673	17.6229	18.9812	20.1219	19.8937	17.3017	20.8315	17.5321	15.742	16.8042	24.6959	24.3564	22.8841	22.3927	22.9909	24.6898	17.8974	22.6139	19.3943	19.2734	25.0913	25.1711	21.1669	25.2382	22.685	16.9785	26.5347	19.9367	25.0621	19.9055	21.0565	17.1958	26.2208	21.1209	18.6151	19.5753	22.6956	18.7342	24.5725	15.7159	19.4113	17.8099	19.6985	20.6453	19.6574	18.3849	19.7704	22.6684	17.0395	22.461	22.3776	18.9303	23.6318	18.7107	20.6394	19.2283	18.4594	19.5001	28.4004	20.6247	15.3068	21.079	19.3899	21.3388	15.6479	26.1068	20.3971	19.0546	19.9271	21.5487	19.3815	22.6375	23.4867	20.0007	21.3935	22.1557	25.1847	18.5717	21.3876	19.3173	21.8878	18.9494	20.7367	19.5293	19.0963	24.5756	21.5641	18.4984	18.9557	18.8688	20.251	21.6753	20.2446	23.2634	24.4743	22.1869	19.6425	20.4986	25.2758	21.4863	22.1575	22.9265	16.5385	17.5658	20.4253	22.4015	14.3527	17.9615
chr1:20640166-20640466	15.8427	18.7182	19.3336	16.0395	13.6744	17.6772	12.8099	13.1823	14.1798	16.6275	17.9566	13.7566	15.0302	13.312	15.8798	12.9911	13.4798	14.6542	19.6112	13.6218	18.8378	15.527	15.851	17.6542	15.1178	15.1144	16.714	15.0329	14.5945	13.0935	16.2239	14.6417	15.3019	16.5821	14.1418	13.2383	17.2554	17.451	13.6142	16.9513	16.0606	15.0072	16.8517	12.9306	15.2166	16.9962	14.92	17.8482	16.2534	17.5258	17.6691	16.4953	16.1943	15.7617	15.6935	14.9387	15.7929	15.924	15.8567	13.7974	12.9955	17.642	14.9182	18.072	13.4962	15.3727	17.0392	15.1568	16.0623	16.7318	14.012	14.7096	16.3873	15.3205	13.75	16.3709	14.8174	15.2866	16.1	16.4451	11.8843	15.8026	15.9735	15.9451	18.0056	14.7513	16.4399	14.7538	15.5976	15.7052	10.251	12.4182	14.68	12.7674	14.4726	15.3986	15.7022	14.9773	14.5607	15.132	15.1511	12.9697	14.5398	15.7076	15.9978	18.4608	14.5671	17.0329	15.0445	13.5223	13.5653	15.8799	16.4438	14.0542	14.6509	15.2041	14.5703	16.0508	15.1522	15.7497	16.2286	11.3974	17.5487	15.8971	16.5117	16.6321	19.8716	14.5999	15.9577	16.1962	19.0185	11.8992	16.134	15.7585	15.1792	16.3833	14.8668	16.4635	12.7781	11.4108	16.2443	9.96854	17.1751	16.6614	15.0754	13.4277	16.1813	16.9274	18.4867	17.0184	16.0646	14.9746	16.6842	16.2797	18.341	14.8085	16.0749	14.0159	16.9316	15.5099	16.3907	16.6885	14.1378	19.0555	15.5767	10.862	14.8773	14.047	16.1797	15.7292	13.8706	18.0689	10.3117	16.57	13.6664	18.7833	12.901	15.6059	13.7978	14.9238	14.1989	16.8938	15.5227	13.9247	15.2828	14.9914	17.2336	15.6222	15.6305	18.9093	15.0657	18.7638	13.7022	14.4	13.6411	13.7733	16.646	13.1181	16.0328	17.7948	16.034	14.9495	13.8184	13.4282	18.7871	13.9886	13.1557	16.359	14.232	16.6452	14.9577	9.30825	14.9093	14.8463	18.4806	14.8092	13.5928	15.7691	19.2151	16.2488	18.5183	15.0398	16.7439	15.7653	18.1031	14.8784
chr1:20654341-20654641	1.19799	0.74827	3.25861	1.31153	2.59922	1.82692	1.01306	3.19294	1.95505	0.53698	6.33376	2.24593	2.87988	3.20092	4.60264	2.50296	2.96267	1.82524	2.03878	1.52301	7.44129	1.7829	3.19041	0.20896	3.98773	3.48012	3.51865	1.10813	1.1934	2.43951	1.16545	3.67247	2.71933	2.70212	4.80904	4.99536	1.13415	2.06067	6.06821	2.35029	3.64932	1.4887	10.7691	1.33774	3.08549	2.07082	1.3274	4.34629	8.82591	5.9423	2.28968	1.39358	3.21106	0.9119	2.572	3.31005	1.87414	1.76129	1.19329	3.98874	3.86418	4.45203	1.53973	1.51858	1.6713	0.78882	0.33411	1.17274	3.06467	5.65693	2.43667	7.48704	2.40555	4.98048	0.8025	2.44748	2.26581	1.39987	3.76274	6.19839	1.66969	2.80798	2.66339	3.15596	1.62482	1.35751	2.21248	2.14112	2.48244	5.92229	1.51972	1.73676	2.84663	1.2647	11.5147	4.12916	1.22785	1.02122	1.60092	1.9523	6.61257	1.89831	6.02608	3.10176	3.75213	0.99708	1.04249	1.99191	0.87935	0.91227	1.78061	6.38891	1.96819	1.07451	3.95385	0.62423	1.10839	1.88053	1.61462	3.50181	2.32495	2.90962	0.5203	1.34162	3.84154	9.25101	6.6938	4.01363	1.85315	0.55402	1.02472	1.38431	1.63148	1.79042	3.3873	1.24238	1.6626	4.73477	2.63543	3.15009	1.31484	2.98736	1.41876	13.4628	4.20468	5.74632	3.16923	1.35819	1.52193	4.38799	1.25593	2.28369	3.58613	0.40064	2.04524	2.22015	0.86418	3.17677	2.48754	2.62064	2.1787	3.43212	6.38436	8.34749	12.5353	1.39123	4.37969	2.16368	1.26433	2.22904	3.32952	4.98419	1.12713	3.27447	4.83128	2.72279	1.35845	1.21718	2.71549	1.93741	1.47677	1.19584	5.09253	1.27508	2.72098	1.61642	1.94891	2.68261	4.63292	2.45803	1.38399	2.42695	2.22324	6.37102	1.55886	2.71832	1.823	1.44363	1.46513	3.36353	0.32573	4.72074	1.8219	4.78834	1.9901	5.12004	0.9686	1.16237	1.51133	0.58353	6.55587	0.77887	3.16863	0.76487	2.70448	2.75459	1.85589	4.8983	0.92431	1.38439	1.22796	4.77834	1.54127	0.77837	4.86505	1.32866
chr1:20661368-20661668	13.1486	12.7382	10.721	13.6637	11.7276	15.6433	6.74249	7.47762	10.8999	10.1003	10.3791	14.3024	12.4232	10.4425	11.8994	9.83615	10.0185	10.7806	6.40411	8.19923	9.20527	8.48998	13.0849	8.3181	15.1157	14.3436	7.82608	8.18133	13.2786	8.72818	10.5656	10.7275	11.2121	11.7426	16.6871	10.7717	5.23314	10.988	11.3301	9.07553	2.86226	11.971	9.71867	7.63442	14.1398	14.8525	15.5026	7.92406	6.67985	5.86237	8.81058	12.2516	12.8017	12.0126	8.83341	8.89746	12.9188	12.9656	6.54507	10.1402	8.57828	10.8396	11.4731	7.1889	16.1374	12.7515	11.3225	12.1246	10.1251	9.71768	5.30174	6.77891	13.1194	9.9868	7.8378	13.4287	6.76571	11.0554	13.1396	11.8517	12.3669	9.02264	8.32538	12.2216	8.44727	11.4806	13.6691	13.7213	10.348	11.5674	11.5344	15.8777	13.6215	10.2197	8.00728	10.6228	13.8725	15.1609	13.5932	6.30514	9.11708	9.21126	11.2647	11.2672	6.62368	6.1511	11.5645	9.63052	12.1688	13.2148	6.91205	13.0635	8.33795	7.01938	8.87717	12.0803	13.5332	13.7362	7.51334	17.1803	11.919	5.69732	7.68151	9.16106	14.2601	2.62758	7.20736	10.7262	8.61123	18.3677	5.72638	10.3611	8.18131	16.0455	14.5597	13.5619	9.41685	10.5129	10.7621	14.0978	10.2891	9.22324	9.38555	7.78663	13.8576	6.93896	8.48198	10.2179	8.12352	11.7112	7.27794	13.5985	9.58838	10.5605	11.8871	10.0779	3.78613	4.6706	13.1296	18.3625	10.8351	11.8412	7.5616	5.25433	9.20066	10.7143	9.67298	8.82844	14.5807	14.1289	9.11638	8.12277	11.3753	10.4178	11.0091	7.03174	7.3016	8.71932	7.3397	11.7106	12.1147	15.4438	12.2068	10.9058	8.70952	11.204	9.21942	13.2481	15.3986	3.86151	11.6521	6.00338	7.8509	9.05033	14.8905	10.8078	5.38721	14.0603	13.8209	5.86313	13.9412	6.47313	9.71879	15.833	5.42408	14.7453	14.671	7.23013	12.2512	8.94215	7.42968	10.7587	8.29156	10.0925	9.80303	11.8085	6.48922	6.57929	11.8983	11.6172	8.79112	11.635	3.92097	10.0865	8.75971	12.5393
chr1:20663449-20663749	1.15626	0.88605	3.76404	0.72124	3.91843	0.41088	1.43703	3.4011	0.40073	1.71954	4.37427	1.27321	0.66034	3.11325	1.7068	1.06347	1.34784	2.31119	4.33964	1.04208	4.1615	3.31753	0.85888	1.1825	0.90337	1.68383	4.81681	1.68824	0.64136	1.27795	0.58417	1.0896	2.08341	0.76747	0.44293	2.94399	7.07369	2.06352	1.83312	2.23228	8.91864	1.19729	4.99882	1.48995	1.31102	0.97255	1.1233	6.81577	8.43158	6.65643	0.78112	0.56548	2.30667	1.30925	3.26093	2.49845	2.3537	0.97555	1.39898	1.43252	2.01451	3.05618	1.1985	0.95826	0.46957	0.96713	0.31215	0.40119	2.61524	4.88932	1.50953	4.2162	1.58203	0.91939	1.36819	1.39762	1.56853	0.54189	1.22771	1.67006	0.72055	2.08857	1.14179	0.64687	1.47914	1.65883	0.72281	0.54895	0.71014	2.7489	1.28785	0.15449	1.33551	1.4516	4.96062	1.14839	1.85482	1.07964	1.21264	0.76045	6.07483	1.16969	3.43911	2.62549	4.99376	2.25613	1.19293	1.83164	0.34201	1.03331	1.80751	2.89159	2.98699	0.87141	5.88493	0.72727	0.42142	0.89566	3.3345	1.19781	0.45972	0.71361	4.70005	1.21843	0	11.2316	5.37286	2.83076	1.05948	0.47054	0.58269	0	1.33192	1.14725	0.91573	0.69189	1.33274	1.11451	0.90103	1.34165	0.9149	1.09094	1.47192	7.90375	1.00436	5.33542	0.42858	1.12281	1.81977	1.8774	0.53347	1.60811	1.89601	1.82127	1.75558	2.85138	0.57444	1.16366	4.88731	1.25902	2.22021	1.53835	6.69705	6.19089	3.57586	0.64484	2.16186	1.87092	0.43996	1.06933	0.75365	4.21947	0.83798	1.80296	2.08686	2.3156	2.03951	3.24658	0.93958	2.10083	1.09823	0.72152	2.92952	1.41823	2.1235	1.19093	1.46081	0.60618	1.57358	1.69309	0.48143	1.17509	1.56645	1.1482	1.15371	1.07977	0.70812	0.31373	0.57866	5.88927	0.2816	6.67504	3.49124	0.89859	3.48339	0.60548	0.33775	1.2758	0.68854	1.10763	5.57155	0.92727	1.30424	0.86399	2.08696	0.58979	1.80359	5.47354	1.1851	1.0257	2.51784	2.68184	0.8986	1.34021	1.59745	1.03986
chr1:20684763-20685063	3.0817	0.78872	0.21411	1.14951	0.15813	0.5565	3.20687	2.69865	0.77367	0	1.29182	1.15884	1.5892	0.53323	0.36352	0.50148	1.61392	1.58709	0.75556	2.25585	0.39113	0.23382	0.04891	0.90181	1.03624	0.49316	0.27139	1.44068	1.56755	0.82285	3.04783	2.03401	0.40252	0.9752	0	5.58507	1.17892	0.81189	0.69521	0.97088	0	0.40346	0.9553	0.87604	0.17782	0.30247	0.46742	0.08285	0.89333	0.80555	1.13357	0.42993	0.11134	0.19721	0.66774	1.79773	0.61516	0.86472	1.14396	0.73041	1.71742	0.60526	0.99936	0.32651	4.32891	2.21493	1.33645	1.69122	0.84472	0.50039	3.00576	1.74039	0.48133	1.34171	4.20418	0.67005	2.13155	1.10353	0.79733	0.53156	0.43001	0.30163	1.32903	2.08329	1.27118	0.74241	2.40883	1.06533	0.46235	0	2.83665	0.47737	0.08189	2.41894	0.59687	1.86758	0.18919	0.03828	1.61608	1.72102	1.2908	1.72949	1.04511	0.35565	0.42982	1.07205	0.98108	1.64437	0.90418	1.03556	0	0.06431	0.57062	1.23277	0.31267	1.9587	1.31287	0.37071	0	0.10994	1.93962	5.30863	0.41423	0.6753	1.57794	0.29169	0.47032	0.22061	0.71906	0.65398	0.60421	2.71828	1.10238	2.17567	0.20526	0.97734	0.22672	0.96777	2.22307	2.77082	2.07837	1.43627	0.88286	0.7968	1.85022	2.02694	1.4043	1.18082	1.58485	0	2.71711	1.42231	0.51579	0	0.22929	0.53087	0.14802	4.66144	1.42139	0.69044	0.64695	0.38903	1.48392	0.48749	0.57325	5.22411	0.21033	1.10658	1.11883	0	3.05773	0.32686	0.84765	0.13546	0.08949	0.83918	1.06243	1.24525	4.99227	0.15844	0.2818	0.48506	0	1.32541	0.48403	0.42982	0.81218	1.31792	0.39024	1.68472	1.8926	2.84534	1.92842	1.61063	4.11753	0.2206	2.48323	1.52615	0.22139	0	1.13803	0.48	0.73219	3.56976	0.80038	0.42667	0.80907	1.30306	1.76087	0.44017	1.33998	3.5645	2.89752	1.89369	0.69351	1.72851	2.896	0.97432	0.29311	1.82383	0.09653	0	0.63026	2.76979	0	1.61287
chr1:20696445-20696745	14.7439	15.7687	12.2291	13.6709	11.5409	17.6444	15.1405	14.2122	12.8073	11.0235	11.1706	16.0534	15.7377	11.5811	9.72405	17.385	14.1606	13.3572	15.4234	14.5091	12.8881	11.8915	11.8523	16.6379	16.5451	12.0666	12.5841	15.9451	16.9844	14.941	14.5359	15.0506	12.0462	13.5831	11.979	18.4801	11.3796	14.7102	12.0149	18.2072	9.84488	12.5234	13.1833	21.1276	13.6337	10.2361	11.2676	12.3245	12.5989	13.2083	14.5165	14.6169	11.4356	11.3204	11.6737	13.4187	10.6623	15.5674	14.129	12.0262	12.1806	12.9291	17.3118	16.7048	15.7112	17.718	13.7194	13.5975	13.9697	11.448	15.5225	12.7901	11.2933	11.1227	14.2307	11.6519	17.2021	15.197	12.8649	11.7927	13.9144	16.4431	15.3051	11.7506	17.6722	16.0702	11.4863	12.3339	11.6632	7.99212	17.5202	10.568	16.3677	14.2879	10.7119	16.2554	13.2171	13.0162	14.311	16.0328	10.807	12.7541	12.4321	12.0705	12.4511	11.0543	13.7387	13.3675	14.1023	14.682	11.7193	14.2264	12.2241	14.4513	12.7469	14.6933	13.0042	10.4365	12.2499	12.9778	11.5712	13.3675	11.699	9.77063	14.1196	12.0688	11.3529	11.5853	16.7305	14.1947	18.4063	14.1459	15.5645	16.7008	11.6761	17.1502	12.6271	13.1441	14.8766	16.1101	13.4627	14.2874	18.4115	11.3566	15.4082	12.5347	18.6268	16.1414	19.523	8.99947	15.8851	19.2451	10.4246	12.3813	15.7848	12.024	15.3284	12.5266	11.1672	13.3861	14.052	13.1086	10.981	11.841	13.5106	14.6514	13.0874	15.1876	15.2238	10.7919	14.3087	12.4277	14.5524	13.1853	12.0549	13.9218	17.5028	12.5445	15.0888	11.4564	12.5589	14.8998	10.4442	17.0336	16.0665	10.8376	15.2579	14.0233	10.7499	19.3321	14.7823	19.4888	13.6098	13.6424	14.5134	11.9678	13.8499	10.8162	13.5752	13.0951	13.2049	12.1142	13.0313	15.2341	12.1373	12.3431	12.5831	17.2953	15.2694	16.0828	11.9307	15.6077	15.8501	16.0786	12.809	14.9417	16.673	14.1919	15.2129	15.4168	11.7822	13.9271	14.4762	15.8135	13.8641	12.4605
chr1:20696840-20697140	8.23412	8.65598	8.83177	8.14929	8.15439	7.96669	9.49211	7.53876	7.12769	7.55026	9.09122	12.4413	9.32845	8.19624	7.66773	9.77409	6.33206	7.29569	5.10552	11.186	8.49907	7.09683	8.63246	7.61573	10.5588	6.69865	8.88845	10.2797	11.9838	8.95804	6.80323	7.4612	7.35022	8.59534	6.1464	11.893	7.49701	11.121	8.76763	6.83065	7.97863	7.73163	8.3989	8.51163	8.29356	9.07568	8.23221	8.71137	6.13762	8.48694	7.01439	7.16147	7.66381	8.77363	6.63169	7.72782	8.16574	8.8714	7.74509	8.94756	10.2693	8.54436	8.39388	8.14903	8.65622	8.30694	6.97161	6.89082	7.52361	6.73787	11.4254	8.23688	9.26935	7.45169	10.2367	8.31786	11.8894	9.33672	8.44422	6.58257	10.0096	4.57279	10.2873	9.3772	8.60021	8.29452	8.96853	8.35506	8.23801	9.78633	7.56726	7.83541	11.797	6.51817	8.52366	8.57257	7.93636	6.2263	10.1036	7.04396	8.33803	10.5823	6.17799	6.37463	9.77067	6.66078	9.64364	9.90301	6.51785	8.48192	7.40506	8.30109	7.3987	10.2576	7.30051	6.70603	8.27008	9.49163	10.4196	8.24057	8.3957	7.33922	9.79748	6.62729	8.73737	6.79617	5.2548	8.1171	8.84592	9.17802	9.03971	9.7636	10.0216	9.70364	8.71766	9.26587	8.1379	8.08201	11.0818	10.2393	7.15409	10.1881	9.8498	6.04938	8.53805	9.03319	13.7589	7.92062	8.9203	9.65781	10.7721	11.7192	7.5239	7.86738	8.84622	7.19857	8.26058	6.76791	7.10629	9.50576	7.80615	8.21589	8.61473	6.19418	8.44626	8.19982	6.67257	8.28578	10.5046	9.56458	9.86538	8.62113	7.33234	6.23064	8.0574	9.92677	10.7375	8.96264	7.40969	8.93052	9.81502	6.48565	8.18122	9.29857	10.1533	8.82244	8.90431	9.66779	9.53512	9.67615	8.32857	10.9663	10.6725	8.281	11.597	8.227	8.32416	7.96282	7.91029	7.38563	6.8611	8.52601	7.91317	9.87666	8.9464	6.08924	7.36074	9.32494	9.21247	7.65685	7.95917	11.1202	9.52388	9.92317	10.0604	9.26058	8.11615	7.91058	10.4351	9.42019	7.08681	6.55935	9.03032	9.3509	5.73369	9.36298
chr1:20702463-20702763	4.25873	3.15594	12.3868	3.44854	9.08179	4.66192	3.17729	7.25635	10.0201	11.7343	11.8781	1.51403	1.87736	10.2811	9.69343	2.37595	17.5944	12.1215	8.72002	0.88117	14.5349	7.43846	12.8384	2.42106	3.37321	11.3245	9.0215	2.12599	1.34758	2.30997	2.78567	2.05346	13.5144	3.24133	12.4161	2.63793	8.45823	3.52035	16.1796	0.96788	11.7926	15.2584	8.72563	1.35127	9.80905	12.1601	15.9401	8.12165	12.5866	12.9645	9.81437	6.75796	12.2062	11.5304	14.6612	10.0394	9.45177	5.87668	4.91076	10.1315	12.1384	8.58181	1.90215	6.73989	3.63352	3.19047	2.99449	2.3579	10.952	12.9453	3.25079	5.29929	14.3712	13.6799	1.96738	12.0449	2.13642	2.11288	11.044	11.2214	3.15214	5.0878	3.81939	4.73899	2.67742	2.54823	1.81753	2.11337	12.9845	10.6906	1.89653	0.50185	1.80879	2.03487	8.01599	1.64693	8.12383	14.9234	2.73713	4.30381	10.9173	1.51428	12.0024	9.81145	6.84369	12.3512	1.2347	4.96051	3.05292	2.26642	4.92855	14.9946	7.95246	3.67166	13.5451	2.04351	3.14216	12.755	9.62264	10.8112	2.0161	4.75505	9.68968	7.6871	0.88109	13.9207	12.3617	14.2688	2.78919	2.50138	1.92314	2.33799	3.08738	2.37475	15.5367	2.32595	10.9201	4.38529	3.96701	3.33659	5.20229	3.18616	1.82121	7.05821	3.13663	12.834	3.59349	3.52947	2.99692	14.8925	2.61716	1.65936	4.9726	6.98022	6.24896	10.9599	3.38427	5.93987	15.7476	8.93744	9.32182	5.0472	12.9878	5.52025	12.6487	3.5678	14.8784	1.55086	3.04292	14.9615	3.97558	10.5027	3.3066	9.09407	12.6034	5.38814	2.56448	6.67967	4.62163	11.8179	1.72792	5.91105	13.9143	3.18117	7.70313	15.2594	1.35853	7.46607	13.4577	2.76573	5.60764	4.84276	3.22043	3.03209	2.46026	14.5611	4.87478	2.54236	8.19532	9.57722	1.92852	15.8305	11.7959	1.40576	4.97636	13.7763	2.94505	5.96907	3.11488	2.30196	11.4467	2.05937	1.69036	4.25485	6.95331	1.41738	1.81659	7.60946	6.14668	2.86353	11.6174	13.1741	8.62117	2.93254	14.423	2.26671
chr1:20711769-20712069	2.05951	1.07504	4.50879	0.61498	5.25703	1.84074	0.72398	0.22562	3.27051	6.2343	5.01085	1.22821	3.62358	2.66052	9.06444	0.46479	8.91808	1.23404	3.53572	3.53608	6.3781	5.31263	3.71495	0.63944	0.82116	4.14981	6.60146	0.45014	1.7937	2.51171	0	0.68716	4.91333	0.83918	3.74505	2.90839	5.56978	4.61727	6.47342	1.69804	10.825	6.43291	6.15197	1.9043	2.85359	2.22361	5.87185	6.57961	7.63879	6.77971	1.86676	2.53868	4.96026	2.21821	6.67306	0.89002	2.82733	4.96532	0.50941	2.75065	0.82293	3.357	1.73179	3.21994	1.94283	0.71711	0.93933	1.02705	6.62445	10.4003	2.74159	6.20861	6.27686	6.88601	2.20885	5.72633	1.54524	2.44839	2.25223	5.28317	2.25627	1.79527	3.28881	1.99085	1.50509	1.47944	1.53633	0.49803	5.09225	9.55599	2.9038	1.18867	0.77087	0.81226	11.5862	1.05735	5.71733	2.9797	1.91552	2.59574	7.2253	2.84481	6.79795	5.46248	2.82196	3.54691	1.23203	2.00228	1.25551	1.10853	0.06566	3.4563	4.25702	2.37631	8.87726	3.00431	1.50396	1.47348	0.96385	7.06216	1.0865	0.69536	1.51503	3.49315	1.58596	8.07379	6.78717	7.6281	0.89945	1.01039	0.40472	1.4848	1.14777	0.50628	3.07434	1.13909	1.63687	1.03597	1.81167	1.79773	2.25646	1.88039	0.8646	10.5863	1.41955	4.05847	1.69492	1.38858	1.82481	8.81285	1.68067	1.40234	0.88217	2.25022	3.6418	2.0437	1.24336	0.28225	8.34821	2.91107	5.03487	1.69234	8.60322	9.41635	7.51722	1.66334	3.00947	0.3997	1.20537	4.52148	1.24222	9.03485	0.37392	3.56345	1.97592	2.40492	2.14929	1.70021	1.80428	1.91502	1.46261	1.53727	5.54457	1.78884	6.46829	2.44688	0.66867	0.99386	4.91277	1.68849	2.68718	1.39319	2.25299	1.83469	1.23929	1.7406	1.46125	1.80054	5.22515	12.6776	2.96842	6.4483	3.45289	1.24024	3.48904	3.21155	0.72803	2.92825	0.5696	1.05679	6.26107	1.60106	2.0441	1.00559	2.43532	0.51736	1.09364	7.11485	1.74768	0.95371	4.59785	1.2193	1.58806	1.66794	3.47532	0.79244
chr1:20728003-20728303	2.44389	2.82567	4.17521	1.16971	8.68951	1.70265	1.57832	7.68164	5.15089	3.29436	7.75588	1.22342	1.56613	5.44312	3.85186	3.50059	5.27009	3.84226	4.325	1.11763	8.43074	2.00015	5.07316	1.10291	2.48879	4.9599	7.55166	1.64615	0.93334	0.54234	1.12418	0.55247	7.22715	3.11266	1.94236	2.21886	5.14704	4.44597	5.77455	1.08774	4.73054	5.77542	10.342	1.24134	5.13207	5.54582	5.26798	9.20877	9.17995	9.53828	3.83926	2.43876	3.58178	2.19002	4.24156	4.13763	3.68096	4.56588	1.60463	5.05021	3.12994	6.46717	2.05003	1.98559	1.30225	1.63718	2.00097	1.63391	4.65631	8.26425	2.3734	6.15603	4.51671	3.09896	0.92233	4.15037	1.23717	1.87884	3.56046	6.6433	1.222	2.40338	2.96854	2.26459	0.69894	1.82733	0.67666	1.45364	4.76535	3.55884	2.21494	1.04508	2.36687	1.39685	9.97157	2.4509	7.33291	2.80304	1.46424	1.40808	6.4465	1.28071	5.88875	5.66049	7.35013	4.5129	1.47278	2.16947	3.05991	0.95512	3.75629	3.16548	7.73855	2.04314	8.53618	0.84579	1.79761	3.48084	5.91638	5.59871	0.52018	1.41067	5.77499	3.52374	1.00959	9.92007	8.13647	4.58418	1.4684	0.55095	0.74773	0	0.90435	3.24035	5.03747	1.19951	3.92256	3.63618	1.10214	1.0661	1.46728	0.88978	1.36046	11.8408	2.27197	7.38756	3.17983	2.43435	3.16256	5.94467	0.84338	1.11058	5.02851	7.87743	1.97061	7.21266	1.23643	2.30728	6.26403	4.22367	3.53322	3.43504	4.9159	10.1179	11.2541	0.79791	3.10216	1.89123	1.13639	7.78342	1.25729	7.27783	0.46713	3.58959	5.13989	5.6361	2.73778	2.66994	2.56209	4.34288	2.43774	2.81607	5.20609	0.94951	2.10859	3.89591	0.95896	1.39344	5.55916	0.50749	1.5953	0.83013	2.05033	1.58047	1.32671	3.27414	0.55222	0.81372	2.56026	7.94155	2.03203	8.98055	2.77654	2.69872	3.26709	5.6648	1.23657	2.12904	1.96546	2.13655	6.70098	1.54375	1.99018	1.92902	4.3482	1.15823	0.8176	8.44466	3.62428	1.78945	6.36974	6.78767	1.80769	2.01043	9.98859	2.56894
chr1:20733077-20733377	6.81194	8.20443	9.49492	12.2985	8.11459	6.3162	11.2497	7.12897	8.49753	5.27017	13.2156	8.19451	7.33234	10.2246	9.32603	7.32621	11.23	11.938	6.00786	6.51209	10.0587	9.97833	8.85343	6.53944	6.93487	5.40995	8.62137	4.60234	9.12676	11.0794	5.69167	6.31799	8.57535	8.05507	9.87027	6.28765	8.43751	4.8217	8.8617	4.18018	15.2931	12.0264	6.93602	6.06312	10.8489	10.0051	11.8045	8.82139	11.0462	11.2015	6.33958	9.88573	10.0253	12.8459	11.8496	9.66303	12.5325	9.08036	9.43427	10.4845	5.35532	7.88985	9.73149	6.85464	6.49972	6.37821	9.16616	9.16842	8.94244	8.25542	6.45321	5.97367	9.13198	10.8654	8.17731	9.45045	6.30506	8.12198	8.55623	9.61316	8.94762	4.48696	6.69133	9.67794	4.8758	7.01896	7.67736	9.9296	11.6258	8.20081	6.04384	10.1982	9.90315	9.73659	6.9646	7.54808	9.53545	9.80068	9.75923	4.85426	11.7812	9.51274	4.956	7.4572	11.4755	11.0656	6.26548	8.10233	11.2814	7.78709	3.14407	10.6708	9.10517	6.08546	7.16943	7.35795	9.49463	11.5311	9.11604	11.0797	7.80339	6.26698	8.11464	11.5244	9.34994	12.0372	10.7716	10.3961	4.95268	10.6745	5.94453	8.16955	7.19346	6.86417	10.3101	7.34322	7.49858	7.51134	9.84857	6.45844	5.17159	9.39638	9.14359	5.66137	7.49192	11.7497	4.33147	5.35466	7.67328	13.3167	8.96211	9.83287	9.6877	7.96435	8.91057	11.3185	1.67608	7.25793	9.51124	11.1723	7.46552	9.99428	11.168	4.30922	6.51936	7.69033	6.54549	8.57824	10.835	8.56838	7.93512	8.6479	8.79606	9.58416	11.6985	6.35817	3.8841	10.8776	7.44972	10.9161	8.66646	11.6161	9.06831	6.56406	8.2756	8.02542	6.57808	8.075	9.85835	2.64499	8.70642	8.29901	6.60157	6.41472	8.63675	8.39059	9.67812	10.6533	11.1406	7.06858	12.1389	10.6093	9.16459	8.72151	2.08839	9.69096	9.38183	9.40553	7.87134	7.3071	7.94257	7.29788	6.682	8.2072	11.9115	8.18526	5.5748	7.89368	11.0096	8.71984	11.0781	9.2266	7.24385	6.89305	10.0401	10.8982
chr1:20786848-20787148	3.39067	1.0541	2.268	1.88527	2.62888	3.32844	5.40302	0.33938	0.98674	0.52624	3.44608	3.05185	2.07304	3.63429	0.55173	1.71551	2.87155	2.68709	2.29163	3.2903	2.44769	0.27474	0.47372	2.52402	4.51917	3.97608	2.30626	1.52785	3.42509	1.72129	2.37994	1.08841	1.4018	1.99408	4.01614	4.70203	2.62405	2.94454	0.46063	2.21844	0.21741	0.74241	2.59966	1.66052	2.5813	2.37432	1.61185	2.25712	2.2947	2.16082	1.91588	2.10546	1.08016	1.16217	1.18866	5.15544	2.95629	2.28713	2.09618	2.31483	0.53689	3.12147	2.97293	1.86523	5.16824	3.77768	2.37962	1.3043	2.89004	2.74715	3.59505	2.64357	1.33508	0.7346	3.91247	3.0676	1.86078	2.61827	4.48247	2.39272	2.43724	3.09871	4.56842	4.83073	2.28032	2.05416	3.81159	2.23067	1.74115	0.56264	3.77915	3.38897	2.04103	1.05675	1.39863	3.67733	1.35839	4.20219	2.81914	3.31765	2.83374	0.71076	3.153	0.68395	3.42499	2.06365	1.39442	3.25483	2.41479	2.4485	2.28467	2.62484	1.99083	1.7432	1.62324	5.39323	2.54296	0.88991	3.26976	4.5994	3.15729	3.05012	2.06384	0.30063	6.37271	2.32556	1.54171	1.00835	1.04579	3.87188	0.70611	5.15563	4.08387	5.66317	2.22961	2.06577	2.05586	1.57297	4.19447	4.89282	3.23283	3.57994	2.37997	2.94828	4.70181	2.96484	2.7648	3.15191	2.81635	1.08504	1.00805	3.24414	1.04393	1.82997	2.19343	3.87613	0.9763	0.97535	0.1167	4.49509	2.83927	1.2396	3.22178	0.61509	2.94951	4.09398	1.26201	2.91047	2.5111	1.01147	2.89224	1.45857	2.53152	1.90565	2.54178	2.1329	2.62751	2.45224	1.96666	1.4026	2.71854	2.08602	0.51491	2.51101	3.1197	1.15743	0.8999	4.19547	2.61979	0.5824	2.52189	0.6098	2.5351	3.44085	3.72818	0.61331	2.65947	3.22414	3.3738	1.6574	3.56482	1.67621	2.11385	5.75603	0.67259	3.05286	1.80973	2.53904	2.56174	1.55748	2.52223	3.85078	3.26371	3.94025	1.83599	3.07188	3.96393	3.0689	0.52638	1.53212	0.47653	1.86397	0.8604	2.19474	0.5319	1.8002
chr1:20885257-20885557	0.91857	1.01827	0.43761	1.20462	0.98183	0.6795	2.56945	5.48666	2.69956	3.2443	1.12102	0.92086	0.74257	1.15634	3.48797	3.42831	1.02147	1.00255	1.95155	2.62394	1.51857	0.30494	6.99842	2.29353	1.80138	3.12146	0.52138	1.8932	1.69194	1.82761	2.21261	3.8275	1.74521	1.42818	0	3.84237	0.60592	2.0398	2.04085	1.45132	0.61163	2.83515	2.27998	1.6094	0.73532	4.12946	4.74072	0.93832	0.953	3.5793	0.83025	0.73	0.41604	1.21993	3.28107	1.42246	0.44554	2.16521	0.88973	1.93571	3.62327	1.6226	2.67689	2.15014	1.09234	1.10408	2.95113	2.02598	3.19818	0.82314	1.89516	2.57043	4.80785	5.0426	1.29887	1.45021	2.67674	1.88848	1.6018	0	2.03668	0.89521	2.12021	0.73528	4.44494	0.84646	1.58661	1.16495	1.5743	4.30284	1.26703	1.0513	0.98807	1.25775	0.74296	1.85478	1.35461	0.88168	1.14848	0.98783	0.90592	1.16131	0.44578	1.48385	1.17606	0.85787	1.64934	2.42468	3.44599	1.39164	1.82889	2.93997	0.5362	2.27032	1.25505	1.43989	0.78843	6.04705	2.46442	1.64132	0.9806	2.09205	1.44337	2.89619	0.49982	0.07422	2.44844	2.52256	1.19465	1.59543	1.93444	0.97643	0.69272	0.66053	1.64763	1.43878	1.26865	1.01649	2.06322	1.43729	1.09623	3.38614	2.37181	0.93822	0.68764	0.6534	1.7925	1.16529	2.96696	3.32292	0.85385	2.20389	0.99854	0.2122	1.82444	0.41426	1.59924	0.72647	0.1167	1.37129	2.10772	3.9323	0.36587	3.04101	2.86888	1.90989	1.58322	1.44181	0.84163	4.43332	2.12802	2.46663	0.74785	1.5473	0.27416	2.13427	1.90558	0.42247	1.30348	1.55165	1.40075	2.1221	2.08532	1.45005	2.2182	7.26543	1.19218	1.51502	2.97195	1.46731	3.40018	3.02329	3.08872	0.5189	1.26979	1.53847	3.11294	1.19348	1.18075	1.01796	1.39017	1.4781	0.47967	0.86224	1.0072	0	0.61155	1.79401	0.98621	2.54412	0.76721	1.79992	2.21357	1.27346	1.09645	1.79652	1.42243	0.46641	2.56553	1.78643	1.94642	0.41193	0.86422	2.19789	0.39992	0.60413
chr1:20899208-20899508	1.41002	0.3145	9.72469	0.76627	1.59278	1.66924	1.39525	1.0367	0.7716	1.50085	2.59188	1.58523	0.80754	0.51958	1.13963	2.92078	1.70238	0.33307	8.80582	1.281	1.28573	0.21824	0.60893	1.33229	1.59355	0	3.12026	1.17108	1.7956	3.31028	0.66697	0.25425	1.09498	0.82626	0.59347	2.02287	1.62158	2.07926	0.86154	0.82538	1.07036	0.81471	0.93205	2.75503	0.76897	0.56158	0.34433	1.16669	3.78781	4.35383	0.44372	0.84801	0.41165	0.66824	3.14078	0.46957	1.54685	1.10117	1.23249	1.06253	1.48604	0.91235	1.51806	1.32107	2.01687	1.28845	0.83357	1.55463	0.8709	7.16061	1.06066	1.75019	0.57716	0.58597	0.72719	0.5859	2.29044	1.77169	0.69749	0.77789	2.2038	2.03391	1.80367	0.80085	1.8232	0.93524	0.44879	0.43796	0.17959	1.64612	3.1906	0.87586	2.61688	0.9399	1.23115	1.74503	3.7611	0.57791	1.27099	1.34226	5.48093	1.39721	0.32772	1.38224	3.18076	8.02307	1.26406	0.89295	0.98745	2.50063	0	0.09371	0.71101	1.40373	0.90294	1.8744	0.6575	0.56593	1.1763	0.90526	1.13357	0	0.61786	1.30984	0.09772	3.03256	2.24786	0.93326	1.21845	1.93479	3.45727	1.80953	0.87307	0.893	0.29639	1.01118	0.83934	0.48019	1.75101	0.8158	1.71474	2.68049	1.48725	1.66091	0.60114	1.17651	1.2793	1.0501	2.12608	0.3896	0.27639	2.2951	3.31842	1.78625	0.71087	1.06941	1.10479	0.84591	1.04734	1.8987	0.65318	1.48223	0	1.88148	0.68895	0.8714	1.68105	1.21555	0.69237	0	2.70964	6.59618	0.66694	0.81956	0.1037	1.14434	1.45353	0	1.35651	0.26177	0.47837	1.27023	1.14538	1.09452	1.43164	1.16357	0.97841	0.19465	0.35793	1.70288	3.41128	1.14522	0.82507	0.60538	2.00134	1.07762	0.12775	0.40187	0.67317	1.02806	1.59052	0.50032	0.28119	1.54667	1.10641	0.31712	0.18992	1.08475	0.99033	1.70445	0.83298	0.98776	0.85326	1.9905	1.74539	0.81125	1.63077	1.84704	0.6071	1.47882	10.6005	0.59111	0.17857	1.44049	1.40773	1.52117
chr1:20932490-20932790	1.18519	1.0931	0.43344	1.12013	0.4902	1.56989	0.44378	4.30953	0.66461	0.9236	0.93067	0.80878	0.78072	0.80479	0.52192	2.43726	0.37794	1.46219	0.80757	0.99416	1.11008	0.16173	1.02128	2.65184	1.36097	0.67809	2.34487	2.07941	1.3484	1.19363	0.32583	0.40886	0.33216	0.8829	0.81418	2.64313	1.49087	1.6173	0.63763	0.41752	0.47996	0.53018	0.81538	1.22277	0.46378	0.84126	0.92319	1.99736	0.55218	1.33798	0.88918	1.06387	0.89947	0.75706	1.22999	1.41068	7.70275	0.88634	0.70742	0.55911	1.06146	0.87088	1.55275	1.61982	0.65112	1.78872	1.96818	0.87248	0.34095	0.3828	2.06369	0.82653	1.08898	1.4665	1.41161	0.44047	3.05528	1.03303	1.30369	0	1.07211	0.76438	0.38508	0.36226	1.40424	0.91869	0.17691	0.86757	0.50985	0.0868	2.41737	0.14552	0.91554	0.82856	0.73762	1.14662	0.34054	0.60631	1.27377	1.21188	0.95814	1.58839	0.4071	1.09171	1.45529	0.26772	0.79287	1.41612	0.99582	1.94286	0.20857	0.64312	5.51691	1.54411	0.54978	2.13635	0.61103	0.29179	3.37037	0.20204	1.12181	0.58713	1.6985	0.67978	1.47543	0	0	0.36614	0.2979	1.21717	1.60734	0.73719	0.50043	2.40322	0.32308	0.42552	1.06445	1.2568	1.33128	0.86772	0.89149	1.9179	1.0287	0.94407	0.89047	0.54285	2.0878	0.94387	1.53152	1.00322	0.82103	1.23982	0.32471	5.58297	0.86409	4.04768	0.62042	0.97958	1.19696	0.42193	0.86052	0.14097	0.5117	0.2994	0.24239	0.88872	0.57394	1.57894	0.6999	1.23659	1.17879	0.66533	1.08791	0.34543	2.99726	0.73201	1.58262	5.773	1.07051	3.8001	0.87427	1.02266	0.97332	1.29369	1.05413	0	1.35499	0.87527	0.84013	1.27067	0.78138	1.18827	0.87175	1.89297	0.95179	0.6232	1.27271	0.35695	0.95216	1.03909	0.56016	0.99049	1.74886	1.41024	0.27072	0	1.49531	1.70087	0.36837	0.86181	0.52963	0.5868	1.39409	0.97026	1.06167	0.89537	0.19319	0.83196	0.72902	0.93757	1.12899	4.81542	0.24255	0.84812	1.10778	0.71123
chr1:20964816-20965116	4.47884	3.77752	1.32225	1.62389	2.38294	3.18432	4.94968	3.20837	1.37151	1.72906	6.22483	1.31214	2.06971	7.04858	2.03207	1.70827	5.01714	7.40423	1.26809	3.70235	1.90153	1.97677	2.25064	0.79441	2.75165	2.77962	8.40314	2.51807	2.53568	3.61851	0.81691	2.7853	0.66571	1.275	1.44933	2.23372	3.97959	2.0578	0.63763	1.07975	3.83827	2.23344	2.52235	2.60432	1.3493	1.20367	2.14414	7.99124	5.71619	6.82163	1.4473	3.18625	0.39852	0.8793	7.60541	8.19434	11.6016	1.55195	3.95257	7.4733	0.3578	1.54017	2.99151	2.51424	1.24589	1.89967	5.31768	2.34294	1.12949	3.61033	0.34745	3.0606	0.34194	2.20215	1.98997	1.01909	4.76907	3.4016	0.90717	0.34033	2.62888	0.74379	2.95031	2.60466	2.12167	2.12582	1.95044	3.15792	1.40871	2.57303	3.71209	0.27201	2.07255	2.63464	5.46396	1.6431	0.66784	2.36103	0.95359	3.82555	7.5649	1.58164	2.58916	1.68578	6.11195	5.28407	0.18954	2.53395	4.13889	1.77378	4.4245	8.11431	8.35009	3.61532	2.19743	3.74336	2.15297	0.78295	6.52018	0.69608	0.83764	1.10526	5.30766	0.84126	1.98806	2.18165	4.13261	2.15642	0.58282	2.17456	1.3907	1.65949	1.08686	4.24303	0.25405	1.18753	3.30287	0.6625	0.13032	2.05582	2.75979	2.43415	1.53767	5.57082	3.79507	8.7884	1.09896	1.48207	3.81942	1.1318	1.39006	2.01099	0.70544	6.46871	1.4989	7.03395	2.62088	1.92289	3.47119	2.03432	2.17185	4.27524	0.37354	2.95744	6.01785	1.82077	1.61094	2.6649	3.40486	0.6183	2.28622	8.98146	1.94746	0.69162	9.6195	1.58209	1.78621	4.32512	2.45472	3.28754	1.78015	4.25827	1.14923	2.00104	1.36176	2.15522	1.45312	4.40953	1.48763	0.75641	4.69465	1.48001	1.84367	5.19691	1.9978	0.95057	4.53681	0.97494	2.84567	1.69415	6.14592	4.574	10.1624	5.4031	5.91101	1.49046	1.19651	1.25746	2.24923	3.38736	2.028	3.0273	1.78992	2.18459	8.36318	2.88591	2.98349	2.24549	0.39284	3.43151	6.31334	7.35822	1.04088	1.81253	0.29713	1.89709
chr1:20981950-20982250	6.35304	5.52881	6.62257	8.8665	6.59603	5.52612	10.5187	8.29984	9.26182	3.6938	9.85004	7.02067	10.5253	7.46202	10.9237	6.15486	9.64562	10.2315	6.78334	7.2959	11.4749	12.6444	11.2067	7.91372	4.38947	5.38609	8.3649	7.04683	5.968	7.89034	7.65849	7.6081	9.37931	7.58408	11.3154	5.478	11.092	5.57827	10.1136	4.20718	7.61765	13.6036	4.39983	7.10501	13.2066	7.86196	10.3738	8.86725	12.9404	9.81965	7.95519	6.04856	11.5988	12.2941	12.2479	9.99068	10.058	8.76138	8.27972	5.67793	2.99355	5.02723	5.04573	6.36306	7.7933	4.02492	7.39522	11.7732	8.17071	8.21176	6.69432	4.57875	6.1464	9.83055	9.2465	9.17955	7.55139	5.98676	11.5175	7.53807	7.75434	8.05991	6.0453	10.8367	6.54225	7.2959	10.9907	12.3098	12.0976	9.80321	2.71974	9.31764	7.68416	9.05656	5.58738	4.55783	10.076	10.8396	4.32386	5.49179	10.9145	9.30169	2.35101	5.05677	8.35702	10.5539	6.59403	9.53642	7.86556	10.0827	11.9783	11.6762	11.4694	6.28681	4.80057	6.18924	9.26888	11.1784	6.70437	15.424	12.9027	8.41149	7.5112	6.45493	10.2183	8.23915	15.2502	8.28783	3.9333	8.37395	3.90043	8.78343	10.9755	4.32254	11.7445	7.1149	4.60189	5.43368	7.29596	6.5443	6.2356	8.37839	6.90456	7.56424	6.02234	8.62902	6.21582	6.20511	5.85752	11.9424	3.66692	9.68596	6.38983	9.42959	6.25137	7.46763	6.09964	8.89855	10.9357	15.2574	4.55489	8.89512	7.42214	5.30531	4.48481	9.23392	8.87382	7.01427	4.08538	9.68311	7.2546	9.84266	9.1763	6.42977	7.78367	5.06821	4.16389	7.04563	8.7618	9.48996	11.4079	10.8826	10.5386	5.34548	8.12833	9.3126	7.1791	6.84274	8.92477	3.79738	7.52183	4.91677	6.35296	7.04604	12.8246	9.80351	8.68943	12.7226	7.90485	6.57381	7.1002	6.9791	7.08429	5.52352	7.60714	9.55003	10.9585	9.36389	8.29023	6.68703	8.26261	9.77011	8.38239	6.6497	7.02205	4.90639	3.63038	6.89749	6.38441	4.43232	11.8828	9.67603	4.44237	5.94518	9.18017	9.30917
chr1:20983558-20983858	1.1834	2.39054	6.58993	5.14815	3.71253	4.99726	1.65449	4.15816	1.25088	1.86437	3.50287	2.04931	2.38219	4.15674	3.20719	2.87582	2.63345	0.94382	4.40674	1.71968	2.63872	2.09429	2.25049	2.93262	1.81158	2.42233	3.97455	2.28682	2.41698	2.51416	1.49333	6.14617	1.53982	2.03641	2.90083	2.04425	6.28254	5.53989	2.1972	1.85742	5.14984	1.31907	2.55107	1.87198	2.47211	2.46634	1.29583	4.3194	3.349	6.14222	1.85952	2.29589	1.79202	2.15419	1.64472	2.67011	7.14773	2.31463	5.4523	1.86179	0.77543	3.16439	3.19592	1.4771	3.18407	1.55353	5.74048	2.80284	1.8572	2.97919	3.60246	1.04625	0.94443	2.48425	1.31469	4.35699	4.19942	3.79679	1.70702	1.87467	5.36006	1.03853	1.12426	3.84506	2.49757	3.37448	2.79009	2.49982	1.8004	3.43589	6.49994	3.32164	2.49291	7.0066	2.59296	2.938	2.52426	3.24172	1.68124	1.89906	1.14571	3.68093	0	2.41975	6.69781	4.0624	2.95897	2.84758	5.92148	2.42715	4.04643	0.87214	4.43756	3.32126	1.90652	3.77869	3.25264	0.83306	5.63055	2.37559	1.79292	1.57254	1.92852	1.36677	1.72124	8.66441	1.98726	1.97478	2.37898	3.82138	1.72315	1.69209	2.95192	2.45973	1.49337	2.08048	1.51467	1.45983	1.60203	2.43056	3.2459	4.09127	3.17245	3.77465	2.05313	1.22162	2.28322	1.93499	2.2171	2.51105	1.2386	2.71422	5.25958	1.29457	1.84077	4.20476	5.46536	4.48154	3.57359	2.25867	0.79076	3.61357	3.45779	2.71605	2.33752	2.7129	1.05036	2.31922	5.89084	2.81265	2.46528	7.2436	4.85302	3.16982	0.54817	2.10515	1.49179	6.16441	3.27721	2.93251	2.64956	2.14629	2.62522	2.33814	2.69106	2.94557	2.40466	5.26274	1.58283	2.42205	3.80507	3.49023	3.3806	2.26586	2.86217	1.07818	4.21445	1.30965	0.85381	4.74135	6.81979	1.30827	3.47846	2.38655	2.43346	3.96086	2.50434	2.49031	5.06185	3.63011	3.35808	4.00117	1.9139	1.4059	1.26037	2.95224	3.08286	3.2439	2.72226	2.54381	2.94463	2.74168	3.86559	2.20151	5.31515	3.29516
chr1:20987532-20987832	1.97102	1.72103	2.45225	1.48862	5.75009	2.91514	2.52301	1.16677	1.21084	1.80816	5.66245	1.39649	2.49337	0.81806	2.58177	1.9987	3.48604	1.57044	3.51722	3.98554	2.09684	1.42631	2.35129	1.32158	1.89715	0.5576	5.02953	1.74473	1.41556	0.42668	1.60987	1.34906	2.6347	1.45247	0.46104	3.91976	3.63972	2.27398	1.66894	1.45132	1.85392	3.03123	3.10698	1.87816	2.86626	2.60333	1.08288	5.21015	6.53372	5.33007	2.54274	1.1546	1.29786	0.88907	2.37407	1.4146	2.87268	2.49858	1.23238	2.88685	3.36566	3.6832	2.22689	3.18082	1.55225	1.23938	1.41104	1.99703	4.43762	6.16483	1.66599	4.22169	2.13113	2.41661	2.69084	2.06399	2.71454	1.64633	2.33496	0	1.59883	0.96063	1.49235	3.2649	1.99561	1.66952	2.12703	2.03371	2.23662	0.77817	2.03093	0.43543	0.70751	0.95596	3.28544	1.32046	3.5108	1.68611	1.75822	0.93109	8.70907	1.55809	5.92128	4.16493	5.33888	1.57535	1.08387	2.82961	0.73237	2.32748	1.71881	6.55493	3.13751	1.29917	3.11118	1.67492	1.61115	2.38855	2.49736	5.02435	0.9043	2.41099	4.81314	1.70846	1.91454	2.93641	3.52263	3.30682	0.8389	2.32443	1.42228	0.95567	1.8912	2.24872	1.86945	1.51413	2.08548	1.41486	0.89285	1.99457	0.96546	1.15311	1.46275	7.06295	1.31712	5.9418	1.69683	2.00331	2.19394	2.22857	1.20309	2.10859	2.95892	5.07053	2.93297	4.05117	0.97252	1.95114	3.14302	3.61755	1.10087	2.25351	4.02485	4.06083	5.47339	0.51244	2.02835	1.36575	0.9771	4.47392	1.41308	3.52243	1.17677	3.95077	1.28556	2.47302	3.40669	2.04301	1.8035	1.6997	1.30658	1.78349	3.69006	1.89493	2.95512	3.59919	2.01878	0.41814	1.43916	1.56996	1.06459	1.9027	1.42501	0.93522	2.55014	2.12417	1.77575	0.65819	1.14835	2.82887	1.40205	3.45399	2.80454	1.86987	2.11442	1.0955	1.26868	1.75518	1.96069	0.71806	3.45495	2.1134	1.71782	1.58807	1.93487	5.04091	2.89988	1.95291	2.58569	4.1264	4.61528	1.84542	0.63981	1.78318	2.26437	2.95974
chr1:21022557-21022857	1.53561	1.48697	4.15161	1.60403	1.76959	2.6237	5.87276	2.4047	0.92882	3.144	3.39597	1.41835	2.38985	1.97661	2.53192	2.02817	2.10118	0.32308	3.53232	1.06998	1.96178	1.60266	2.0579	1.24117	2.42192	1.17685	1.12431	1.35635	3.35355	5.3981	2.48392	5.54634	2.85004	1.96739	2.7221	5.80948	4.91417	2.35001	1.26246	2.69189	4.29982	1.12644	1.39442	3.50082	2.16753	1.88913	2.24061	1.87403	3.52642	3.33872	1.51663	2.1639	1.36092	1.31446	1.50514	2.17103	5.79206	0.97963	4.85208	1.71964	1.51228	1.05933	4.0148	1.51668	5.63352	1.64665	5.66751	4.69049	5.72632	1.32354	1.79274	0.42901	1.7195	1.69406	3.32304	2.66253	3.68873	2.35833	1.45774	0.36626	3.33245	2.14536	2.56038	3.11097	2.73449	1.15127	3.2995	3.95961	1.79209	7.41528	5.06895	3.8725	1.855	3.0506	1.17591	2.72099	1.45204	2.119	2.47933	3.01333	3.85581	4.22857	1.1582	1.29364	3.57201	1.55036	1.98086	1.81258	4.97516	2.73674	1.67826	2.62576	1.61223	0.8451	2.59485	3.82154	4.93107	0.38109	2.08648	4.90967	3.74785	2.17958	1.17391	1.39547	3.31289	10.7855	1.69108	1.96469	2.31612	5.05051	2.16856	4.86361	1.27914	3.5779	3.2796	2.38928	1.72048	1.34233	4.3423	5.67876	3.11006	4.57828	2.99656	1.86279	3.47921	2.41223	2.50525	2.01812	2.40928	2.9006	2.98517	3.72771	0.91808	2.2629	2.01976	2.48405	1.5753	3.2493	3.36945	2.4316	2.59091	0.59845	1.58626	1.97781	0.95019	5.04512	1.05657	4.55847	2.56755	1.92781	3.04589	7.05175	3.28759	2.64004	2.28843	7.2202	6.84039	2.74816	3.72796	3.95919	2.05095	4.69506	2.55657	1.05543	1.39244	2.846	1.51817	3.73905	3.20517	2.00167	4.52249	2.2656	3.9309	3.34418	3.91855	1.13653	3.76581	4.07655	0.78476	3.12462	6.31619	3.08066	2.02453	2.90099	5.95408	2.93192	4.21866	1.93858	3.32211	2.56428	1.98204	4.64037	4.1116	2.32172	4.01392	3.02744	2.63422	2.45724	1.59201	2.807	5.76595	3.25216	3.75672	2.42205	6.14193	2.41861
chr1:21048559-21048859	1.23059	0.87706	1.3703	2.41695	2.15341	3.08186	1.25188	3.11011	1.75006	0.69654	5.85201	1.46859	0.93695	1.98987	2.31952	2.0247	4.70906	1.05252	2.35724	1.19319	4.77425	2.20377	2.17071	1.29144	1.43507	0.65287	1.56414	0.46914	1.79171	1.04128	0.03297	0.48102	2.20544	0.58714	1.71909	1.95301	3.26428	1.33876	0.52674	1.55719	3.13319	1.35592	4.69182	1.57487	1.14504	0.55624	1.82642	1.75192	7.58232	3.96215	2.61901	1.17001	0.73833	0.64949	6.33164	3.57777	1.32468	0.68722	0.57997	2.40348	1.62439	2.56434	1.20553	1.58005	1.26803	1.35168	1.28249	0.88978	2.74058	5.9972	1.9459	5.75361	1.88175	1.27405	1.14465	2.16597	2.53711	0.63737	0.18115	0.90106	2.29047	0.70745	2.29656	0.91802	1.61257	1.16921	0.59777	1.41564	1.87489	5.83388	2.09187	0.83914	1.49738	3.16927	7.1517	1.00445	3.98564	2.35486	1.73734	0.91082	5.72808	1.07563	7.42148	1.71444	3.86612	5.84091	2.16372	1.65251	0.41192	1.54625	1.16261	2.38137	1.26443	1.42665	2.21204	1.73236	1.58393	1.01763	1.27115	1.78124	0.74722	1.64812	2.3763	3.47005	0.78977	4.19523	6.74013	3.62908	1.53904	1.31804	1.52356	0	2.00611	1.85241	1.52244	1.16991	1.69321	1.00999	1.3606	0.95887	0.81151	1.758	3.37742	12.1932	1.04672	4.47955	1.74801	1.81884	1.06525	2.49192	1.3108	1.4015	3.65222	0.71735	1.56966	1.96163	1.02102	0.85409	4.19238	1.35348	1.15504	0.70621	2.52779	5.28018	7.90989	1.16228	1.79192	0.88849	1.15521	1.17318	1.54019	3.44916	1.48613	1.16198	1.85091	1.46039	0.75966	2.08132	1.06936	0.82858	2.16933	0.55242	1.09787	1.31231	1.46488	1.88198	0.32781	0.61752	0.52322	0.66031	1.63045	1.84162	1.22738	0.99734	0.94873	1.25203	0.66812	1.23597	0.95532	4.051	1.705	1.69756	1.70916	1.28945	2.4583	3.24038	0.27729	2.11615	2.32771	0.7857	1.91415	1.0667	0.66934	2.11123	1.7921	1.61527	1.62141	6.74778	1.36215	2.33723	7.2692	2.49009	0.7057	2.045	1.2372	1.06615
chr1:21052089-21052389	2.8442	2.38796	1.90713	0.60941	2.04272	3.35367	2.53643	1.14238	1.99623	4.58522	2.10209	0.93162	3.12146	1.44155	3.72998	4.9443	3.0385	5.69556	2.29789	2.64676	2.73077	4.07045	2.47983	0.99116	2.53217	1.00313	2.17776	1.36348	1.91807	2.59183	3.08241	0.45649	2.99219	0.87437	1.37576	4.05494	1.20093	1.46256	2.14107	2.26239	2.59377	2.8196	3.05774	1.89156	1.47546	1.86827	1.21263	3.61495	3.74038	3.12654	2.30701	3.28884	2.07581	1.48315	1.57365	5.37746	2.88945	1.78292	2.36197	4.48843	1.17596	1.95225	2.45445	1.41587	2.37465	1.65205	3.04816	2.66121	4.27404	2.75466	1.94975	1.56673	2.37267	4.63919	4.92351	1.05753	4.16708	2.91731	1.85142	0.63852	1.43965	1.83282	4.81129	2.01772	2.26498	2.28282	2.11362	1.68174	1.76235	3.52784	1.31251	0	1.19608	2.27155	1.48949	3.56312	4.47737	0.85822	1.86959	2.45902	2.41648	1.97487	0	1.10995	4.60611	0.91499	1.88475	2.1705	2.31816	1.24875	0	1.76765	7.92077	0.96829	2.65621	0.74358	2.03831	2.21698	6.44547	2.79074	0.67269	2.40969	4.69462	2.60472	2.1018	5.34934	5.32212	2.59764	1.05949	0.67162	1.54326	1.07049	2.93451	4.41037	1.26011	2.55395	3.0422	1.59564	4.0692	3.97348	2.18927	1.24259	2.89965	0.97999	4.41729	3.75153	1.66361	2.14435	2.56788	2.21281	4.61523	2.17669	1.08656	2.66829	2.03958	6.93478	1.07077	3.2497	5.01703	1.56718	4.78082	2.05494	3.97589	1.7231	3.72335	2.39139	1.38756	2.64919	1.00093	2.95197	1.8245	3.29249	1.15186	2.18398	3.72314	2.16333	3.74037	2.40777	2.45535	6.20831	2.51832	1.24346	2.0224	2.61902	2.21394	1.38922	1.11879	1.59918	2.15998	1.50173	2.45165	2.17433	0.88442	2.73102	1.41266	2.44169	4.67998	1.31854	8.79249	2.65387	3.22193	4.88893	3.66423	3.3159	1.34517	3.0184	0.3368	2.61486	1.52425	2.57856	1.30179	1.71212	4.03103	2.7473	1.35064	2.24946	1.65729	1.88996	2.70484	1.55317	1.88868	1.62093	0.83557	1.34952	4.65709	1.84738
chr1:21058121-21058421	1.97336	1.96346	2.6069	3.08494	1.47059	2.00369	2.18851	1.98203	2.06863	1.07126	5.9438	3.02926	2.8264	0.70751	3.45525	1.92771	0.57202	0.52459	1.97259	3.47143	2.94727	1.22075	2.13748	1.88688	1.80921	5.35188	1.51066	1.92499	2.74349	1.3914	0.73998	3.63489	1.16957	0.92904	0.25014	2.14223	2.44981	1.39634	1.57808	1.20061	4.44281	1.28037	3.37347	3.29118	2.23842	0.59255	2.71136	2.13827	8.15195	2.13752	0.72105	1.86858	0.79839	1.42204	0.60249	1.58553	2.00792	1.46547	1.04173	0.87541	1.47889	1.88927	2.25371	2.77606	1.56094	2.24198	3.31831	3.66486	2.24429	4.37092	1.82838	2.59471	2.37397	3.38556	0.81847	1.79822	3.42933	2.87988	2.09817	1.81507	2.4209	0.70381	0.81885	1.88228	2.09543	1.34136	2.37806	2.70954	1.78572	7.09598	2.16717	1.56812	2.17617	2.7668	1.52156	2.08338	2.4613	4.96904	0.83526	1.6583	4.81114	1.19673	14.3523	1.77046	2.53223	1.24814	2.60287	3.03084	4.44057	2.01809	1.99112	5.30296	0.83963	2.25026	2.16514	3.60155	2.26478	1.31877	1.60567	1.23438	2.24557	1.37343	1.30147	1.0881	2.54394	13.3488	6.27673	0.68146	0.6358	1.08772	3.23347	1.06601	2.01844	2.03176	2.21647	1.65479	0.94224	1.79169	1.26125	2.11218	0.8499	1.84961	1.99469	4.4863	1.15575	4.36848	1.05982	2.57459	2.39277	2.95182	1.68067	3.15784	1.82755	0.04434	2.28727	1.04793	0.92528	3.8417	1.77749	1.56992	1.77958	0.8316	3.80191	2.56905	3.45366	2.5981	1.94845	1.56242	2.78203	2.53343	1.58365	1.67172	1.9987	0.8316	0.2841	1.89088	2.14569	1.57761	2.4268	1.95807	1.48323	2.67856	0.51362	4.37249	1.79637	1.71773	1.47106	3.40588	0.81403	3.66447	3.77598	2.58089	1.3929	3.05344	1.58443	1.4865	3.62183	2.69535	1.24734	1.36157	8.65385	0.90922	1.12915	2.10473	1.41916	2.70705	2.42847	1.24388	3.65583	2.70656	1.26856	2.46025	0.81976	1.92985	1.14783	1.9463	0.42427	0.73753	0.68229	2.56977	2.65021	0.39339	0.84703	1.2919	4.44884	1.59398
chr1:21072711-21073011	1.74401	0.64535	1.99173	1.81501	0.39532	1.02187	1.54802	0.42839	1.72317	1.7345	2.44561	3.83187	3.89189	1.24919	7.53444	1.58176	1.9597	0.46797	2.57859	3.02473	1.25407	0.79305	3.53976	0.4132	1.12721	3.48012	2.08418	1.46096	1.26455	1.18906	2.84452	0.06361	2.67693	2.39245	0.78475	3.32353	3.91508	1.66625	4.67667	1.97116	1.56872	7.6374	0.89804	2.84461	3.71808	5.49703	6.133	2.5203	1.75926	3.40326	0	1.39476	6.80799	7.40886	2.572	0.7466	3.49266	1.69986	0.49531	1.65281	0.95412	1.3428	1.78278	0.86066	3.15987	2.74299	3.85579	2.02248	7.26338	2.34934	1.63332	0.63047	2.71298	2.97704	0.81006	3.70656	3.28861	1.43777	0.5791	5.00011	1.06991	0.66747	1.26811	2.38858	2.40103	3.80567	4.2737	1.61929	6.58046	4.72755	4.16491	0.46649	1.70211	1.87558	0.65744	1.7429	7.60852	4.13428	1.11089	1.24607	0.95354	1.63884	0.07531	0.9927	2.77812	2.51056	2.96861	2.83585	4.20101	1.77297	1.23986	0.27011	2.26165	1.26766	1.41431	3.18903	0.75375	3.02252	1.53635	12.4363	7.81266	0.95555	1.43621	3.41145	3.37086	7.20136	1.3833	4.38099	1.52099	1.84357	1.04338	1.28549	1.98381	1.00591	4.61088	1.33738	0.81522	2.18396	1.5064	1.72949	1.7126	1.97572	2.19792	1.92521	1.40726	1.35417	4.23688	2.4586	2.08292	9.38536	2.69974	1.29343	8.99248	0	1.20651	2.31988	0.24628	2.25754	1.19696	6.46247	0.79888	0.81533	1.90607	1.83969	1.06274	2.02501	6.21505	1.62463	0.87173	4.34392	1.76146	4.03325	2.36895	5.64913	0.71025	0.36873	3.57391	1.13889	1.90769	1.18839	2.73075	1.48638	5.48936	1.93402	1.88329	1.72233	1.14786	1.15255	5.92596	1.89733	1.95564	1.84889	2.45187	1.8531	1.05836	3.21439	2.16009	0.74425	1.05835	2.27295	4.32861	1.56446	0.75975	1.19439	1.5974	1.55965	0.33553	2.70509	1.99918	1.9394	2.91047	1.71082	1.69904	1.03819	1.20034	3.09182	2.48877	3.02451	1.32201	1.42897	3.61548	1.48911	1.18221	1.51125	12.2508	2.41581
chr1:21175659-21175959	3.28917	3.09533	0.67052	3.45975	3.52912	2.30426	4.56293	0.28274	3.15052	0.7464	1.87683	1.64145	2.25551	1.12975	3.58793	6.08058	0.82409	2.77617	2.00722	4.09647	1.44632	1.40975	2.48428	2.93951	2.88597	2.76841	4.89847	1.45731	4.34566	3.53862	3.36937	5.88393	1.46513	2.27109	2.45499	4.33174	3.43272	3.09785	1.97687	2.09058	2.60368	3.13445	3.84255	2.07203	2.23902	1.91701	2.12917	4.09093	2.81049	3.2088	1.84304	4.0901	2.81999	3.92873	1.61824	2.35571	1.97403	2.10264	2.02591	3.92264	2.65723	3.97012	4.12033	1.68369	1.81131	3.90385	2.70237	4.88901	4.38609	1.81642	3.20218	2.71157	2.29447	2.90811	5.21628	1.8521	5.68802	1.53103	3.32502	3.01038	3.91866	2.09085	3.96815	2.89301	3.3513	1.78396	3.32855	3.40854	4.044	3.66032	1.96674	1.92151	3.19044	5.37689	1.92422	3.71271	1.43501	2.44624	2.89613	2.9965	1.67989	3.47855	1.3655	1.54768	2.08597	0.80433	3.11945	3.11068	1.96127	2.25401	0.0309	0.7846	1.70643	3.06529	2.72634	3.57405	2.32379	2.39661	1.67724	4.04918	2.54814	3.34049	3.1046	4.52966	3.46783	2.66493	2.6142	4.88343	1.48731	2.39614	1.82987	4.91319	3.03761	3.93486	2.243	1.94585	1.50545	2.21267	4.33716	2.36133	2.71812	3.71105	4.48884	2.29776	3.47936	4.05814	4.73847	2.75726	3.38407	2.97167	3.78201	3.13945	0.84194	1.95992	2.60806	0.53175	0.79867	4.89113	0.89473	4.31786	5.2055	1.61508	2.32566	4.09376	5.26444	3.37451	2.40174	4.6533	1.37596	4.26148	3.88749	2.73096	2.68429	0.92471	2.75719	4.19408	4.34448	1.2905	5.34927	2.75886	2.14374	1.296	2.04551	3.96649	5.46951	3.22515	2.06144	2.79155	3.55119	1.90734	4.58772	2.56048	4.04342	4.41897	3.96507	4.71058	3.60346	1.11241	1.87912	1.01244	2.11122	2.02414	2.65417	1.65717	3.88755	1.74559	2.31568	1.87745	4.14887	3.39738	1.63838	4.42422	3.91401	3.07534	3.31666	3.19479	2.35308	2.24335	2.92618	3.38826	1.50044	1.62505	2.17153	3.59964	0.84786	4.48821
chr1:21176718-21177018	3.91923	2.34141	2.19226	1.86321	3.29624	4.01787	4.13998	1.21949	0.68833	0.19063	2.90124	4.59724	1.54945	1.17509	1.76853	3.08984	2.43346	0.65782	2.435	3.09309	3.32644	0.92555	0.58208	1.66379	4.09961	1.00313	2.742	1.52248	1.97922	3.87643	2.8212	0.67304	1.63684	2.04023	2.03673	5.77075	4.37451	1.85267	0.65469	1.43035	1.78392	0.87612	2.03727	3.16595	1.69113	2.54258	1.35069	2.1513	3.15259	2.36468	1.42022	2.11225	1.47491	2.02752	0.86132	2.52664	3.97054	3.4805	2.38226	2.16291	2.00208	3.1348	2.80665	3.10559	6.80974	3.51895	1.83719	2.49568	3.93935	0.1301	1.73256	3.60892	1.20005	1.24214	3.44512	2.37687	5.38158	2.39746	2.71608	0.70476	3.60052	1.69472	4.01686	3.09568	1.78495	5.39979	3.56859	3.37642	0.91324	1.58827	1.74073	2.43641	3.24145	2.13998	1.84652	2.5312	1.79825	1.60037	1.93597	4.43824	2.65299	2.81549	5.47612	1.10865	1.84946	1.68957	2.53257	2.85014	3.15877	3.46195	1.63577	1.70702	2.35132	1.75323	0.82112	2.95761	3.07303	1.5524	3.47748	3.74296	3.84127	2.57838	3.3755	0.60126	3.57051	1.20474	3.16183	0.64219	2.21899	4.93009	1.39644	4.12579	2.55436	5.67789	3.44812	2.44379	2.80905	1.70822	4.94481	4.77546	2.21289	4.0407	2.39353	2.26656	3.6626	2.16901	2.50508	2.57373	2.79216	2.44476	2.2083	6.25388	1.14653	1.26672	1.81029	2.23866	0.39745	1.55081	0.80795	4.30619	1.69965	0.72587	3.73795	0.91811	2.1804	4.03263	1.668	3.98039	2.31291	1.44903	2.86182	1.42673	2.78044	2.95387	1.0239	3.76178	2.97023	1.79472	1.66786	0.94201	3.90318	2.78652	1.54729	3.70089	2.45242	0.241	1.07149	3.7677	1.69093	1.75452	2.98603	0.55972	3.40561	3.99405	4.49217	0.32918	2.85238	3.50741	1.93312	1.06022	2.67936	1.06413	1.44452	2.78856	2.0144	2.8545	3.2985	2.33446	1.75877	1.5525	2.1765	4.19706	5.28958	2.85821	1.56629	3.32804	4.45851	1.53085	2.33511	2.29142	2.32031	0.85886	1.97004	2.96516	2.62763	2.13041
chr1:21188378-21188678	2.37618	1.89994	1.7421	3.78458	1.72503	3.35697	3.29256	1.19949	1.14188	3.10373	0.85102	1.38726	1.38213	0.40648	4.53305	2.62107	2.70179	1.95415	0.8974	4.48952	1.20301	2.17162	3.31411	1.63393	1.56279	5.20233	0.88635	1.97039	0.7144	3.87018	4.13024	3.12877	2.71211	1.64921	0.94905	4.4967	0.5754	1.24231	1.68257	2.50611	3.64874	2.59027	6.79411	3.16425	2.70881	1.20884	0.85832	1.29848	0.98202	2.20375	2.01583	3.9963	2.60318	1.68444	2.8776	1.37531	1.11803	1.80908	1.30084	3.0913	2.9053	3.17695	2.1005	2.81067	0.17889	1.21773	1.60381	2.15185	6.16068	5.46678	2.68307	3.44573	4.27751	4.6928	3.12601	2.01846	2.09776	2.04037	6.00922	1.96741	1.82242	2.05572	5.79298	1.8425	3.63533	3.60625	1.35113	1.54171	0.74893	8.17908	1.3476	1.39404	1.47587	3.68394	2.77231	1.5286	1.9742	3.38225	4.01064	0.39398	2.46064	1.80297	1.7613	1.16728	0.79484	1.07086	1.36551	1.30348	0.95969	0.67401	0.75898	4.04797	0.27897	2.66363	3.59567	1.84569	1.28456	2.38727	3.242	3.70742	1.76312	3.80354	1.58671	2.13583	1.0573	1.92275	1.95737	4.02063	1.67402	1.82239	1.20269	2.74564	0.69989	2.66275	0.86431	1.34762	1.2365	1.15505	3.76772	2.46604	2.34797	2.61595	1.89986	1.28543	1.5471	1.62499	4.21927	2.79469	2.78683	4.085	2.4143	1.10016	0.12069	0.20269	2.43023	1.75372	0.47996	1.78999	4.58736	4.67825	6.67273	2.27046	4.14731	4.83777	7.58417	2.39634	2.09031	2.82592	1.56661	4.8449	2.92982	2.84829	2.81019	2.68294	2.16485	1.54576	1.88874	0.65291	2.66221	0.92651	1.30728	1.64807	2.9482	1.06101	4.1833	2.42693	0.83012	1.6286	3.01378	1.33193	3.87385	1.45105	3.21204	1.43503	1.53627	4.40406	2.19341	1.29668	1.86651	4.49997	1.82253	0.71366	1.29455	3.0296	2.56087	2.13629	1.53457	2.81861	2.37603	2.96238	1.06138	0.70287	2.83268	1.62915	2.32241	1.02161	1.31867	2.03315	4.31752	1.48232	1.63729	0.68998	1.66255	2.05409	0.79984	2.62443
chr1:21195206-21195506	16.5734	17.9738	18.4281	17.3618	17.3421	16.6811	16.8077	14.8787	17.8616	17.9124	17.4356	14.4143	16.058	15.5569	18.7532	12.9091	16.121	15.3747	17.4912	15.8714	18.8137	19.372	18.0694	18.8895	16.3613	16.1899	18.9841	16.683	21.4568	16.2962	17.3837	16.6652	15.7741	16.336	17.1805	17.1113	19.2146	14.3754	15.7774	18.4087	18.0561	16.8779	17.6142	17.3026	17.6991	18.2748	16.8793	18.9796	17.5737	17.8894	18.2124	17.695	17.5455	19.2075	17.679	16.8678	18.2138	17.5733	16.9887	15.9052	12.0346	17.7153	15.8665	14.1091	20.7924	16.8874	16.0245	19.2974	17.6691	17.4169	16.2215	18.7323	18.5856	16.7894	19.4818	17.9985	15.0049	16.5272	16.2163	17.8809	18.1208	16.2375	16.6482	18.8771	14.3878	18.7919	17.1358	18.7723	16.8284	16.348	16.6771	17.7421	18.1561	18.2289	17.1178	16.2329	17.407	16.3651	14.2729	15.0374	16.723	19.121	14.4453	16.16	19.6395	19.8528	19.0977	18.3244	17.2918	18.2779	14.4563	15.8379	19.7116	15.5734	15.0651	16.5463	15.8452	17.0952	14.0708	18.9345	19.0188	17.2353	19.1108	18.347	17.9919	15.7969	19.1017	17.7824	15.9213	18.4685	16.1591	20.3583	18.2385	17.8895	17.3189	14.9697	16.1167	16.3026	17.5667	15.9141	16.4066	16.8578	17.6376	18.0326	15.9133	14.6594	15.1881	17.4189	16.3829	17.2557	16.5301	20.1627	17.6494	16.6345	17.9415	18.0065	11.165	14.6096	17.8775	18.8876	17.6517	16.4595	16.9972	18.0651	18.1753	16.4432	17.4292	18.0324	16.5055	17.417	15.5419	19.6832	17.8009	17.0479	16.2583	19.1249	20.5231	15.9283	15.9397	16.3219	17.4321	19.0996	17.9597	17.006	17.2088	17.3967	14.8515	16.5884	18.6019	15.6166	14.8715	17.653	19.4653	16.028	20.9228	16.9528	13.8755	17.2882	18.1845	17.8771	14.6055	17.3098	16.9488	16.691	17.9837	17.2115	14.9718	18.4943	15.7124	15.7979	17.9471	20.7889	20.4297	16.7621	18.8581	19.1614	17.9812	16.3501	17.0796	18.3953	20.7492	15.1006	15.7166	15.1957	17.7148	17.3045
chr1:21210437-21210737	1.48323	1.29537	0.64755	1.51651	1.83715	2.04788	2.53332	1.88777	0.75712	0.89675	2.26561	2.48273	3.39236	2.24413	1.96846	3.25281	1.78758	4.56631	0.85107	2.78275	0.866	1.39903	1.39143	1.40298	1.46097	3.90913	0.98661	3.13791	1.53158	4.7121	1.44333	1.92406	0.86135	2.00625	1.65778	5.31392	1.33388	1.74471	1.84039	3.99939	1.62394	1.8051	6.99587	1.45105	2.13509	0.71333	0.95313	2.64231	1.24164	3.01516	1.33811	3.38372	1.71104	1.41552	0.84827	2.74669	0.63308	0.41984	1.10695	4.1053	2.03228	4.42735	1.80124	4.19796	0.98944	2.63165	1.10382	2.11033	4.24382	1.71384	0.83475	4.63581	3.02518	1.85747	1.97754	0.97754	2.53089	1.90661	2.70296	2.31099	1.25932	1.34464	2.63983	1.71135	2.80273	0.82311	1.42832	1.73226	0.35663	5.92571	2.28317	1.31787	2.97133	1.05763	5.88848	2.16412	1.66487	0.52481	2.86187	0.92857	3.11826	2.73071	3.07972	1.92939	2.48173	1.08989	2.17573	2.04674	1.73971	1.06448	0.31672	0.09555	0.5507	3.10073	3.99746	0.89266	1.38789	0.82968	1.23221	3.51394	1.48854	2.16625	2.6015	2.0259	1.02046	2.76158	1.2173	3.68568	1.32206	0.79183	2.50152	1.53854	1.63386	2.05316	0.66181	1.1235	2.52284	3.06028	1.47438	1.97128	3.30029	0.59268	1.65896	1.51364	0.66147	3.89698	1.34703	2.51573	2.16611	0.787	0.48164	1.51261	0.5043	0.28979	1.57533	0.64134	0.31619	1.23161	0.71219	1.05621	5.94452	1.36363	5.91522	5.35342	6.55917	3.519	1.23593	2.85234	1.71713	1.24611	3.44851	1.65109	0.60236	2.30515	6.55279	1.74557	1.08991	1.88633	3.67747	2.39549	2.17604	1.31649	2.43843	0.43372	2.61019	2.14908	1.61622	1.38641	1.08496	2.0394	1.77093	1.54341	1.5714	0.93723	1.09	1.91154	4.01357	1.33675	1.46334	3.75855	0.18672	1.96319	3.44589	0.91369	2.62309	4.07355	3.60726	1.46025	0.15298	1.41242	1.25584	2.02673	1.8111	1.81564	1.37685	1.21235	2.25392	2.61924	1.1408	2.33254	1.49067	1.05659	1.47061	2.44126	1.19976	1.98319
chr1:21216895-21217195	14.6148	15.5154	11.0153	13.2337	12.6054	12.613	11.7116	15.064	11.7358	13.7196	12.8694	10.4361	14.5558	12.7363	12.1012	10.3507	15.2854	12.3293	12.8268	13.0823	12.709	13.9817	12.8179	14.4614	14.5142	10.7164	14.1443	12.238	12.53	12.1315	12.2733	11.802	12.0405	13.4448	9.51352	16.4004	10.3663	13.5093	10.2888	14.2248	12.3578	12.403	10.0536	14.2243	12.234	10.3345	11.968	15.0291	11.7281	12.0832	13.4196	13.4704	11.8613	13.7787	13.9704	12.5677	11.2461	11.2571	10.9335	11.9282	13.5557	12.4359	14.6546	12.9593	11.089	13.0855	13.3202	12.4413	13.2599	11.4964	11.3572	8.08601	12.6594	13.2151	11.1389	8.65566	11.0991	13.7795	12.5291	12.1892	7.768	14.5875	10.0724	12.3455	14.3857	11.3188	12.2242	10.9556	12.1319	12.7001	15.8131	10.9451	15.1306	12.3855	9.20076	15.3302	11.9801	11.9048	11.7432	10.4016	11.6352	12.557	11.5273	12.7359	13.772	10.1871	13.5772	12.3273	11.4795	9.74349	17.019	12.804	13.6297	11.1116	11.7173	7.51153	11.2262	12.7084	13.9906	11.9917	9.84937	9.93622	14.9162	11.2824	10.1153	11.1224	14.2812	11.1193	14.9247	11.2337	16.062	14.5432	12.2663	13.9599	12.2362	15.3703	13.8486	13.1918	12.3437	12.195	10.984	10.2869	14.471	9.23187	14.4686	9.54929	14.3633	13.6811	15.1141	9.95602	15.3811	12.067	13.4701	12.733	11.2372	13.7001	14.3123	10.0329	14.5779	12.6435	12.9789	12.2376	9.73234	13.2656	10.7232	9.42131	12.4322	13.316	11.662	11.5961	8.61788	14.3341	10.1606	12.7852	11.5871	14.2108	11.8641	13.2628	10.895	15.109	12.7943	11.8209	12.4123	13.1399	11.5453	12.7122	13.8257	14.1965	11.6841	13.4387	13.2307	15.2619	9.47027	11.111	9.15394	12.8498	13.6835	11.7426	14.8633	13.3449	11.8801	10.671	12.8577	13.7245	15.4711	8.95037	10.3931	8.10186	13.0243	13.0954	11.1225	6.62101	10.5953	13.0282	15.7326	12.1321	10.4303	11.5889	13.0326	12.8918	13.7235	13.1783	14.4389	13.0544	11.9954	12.9258
chr1:21217927-21218227	4.02315	4.00396	7.95343	4.74532	5.5754	2.19358	4.25928	6.97221	4.26757	6.19189	7.56752	5.26096	4.11517	6.35286	5.01168	5.4087	5.07969	5.14907	4.37755	2.08991	5.60741	3.93978	6.22369	5.75913	2.78514	7.56464	5.35348	4.00397	4.15409	4.5953	3.34775	4.26017	6.72159	3.84638	5.77343	5.63574	7.2136	5.59263	7.87162	3.72575	7.21936	5.83994	9.1973	6.63508	5.28464	6.40155	5.2937	4.52531	6.89227	8.31342	6.7282	4.15986	6.72611	5.07165	6.69948	6.42381	6.95772	5.22697	2.91731	7.12217	5.09186	7.77872	3.27956	6.42516	2.63889	3.38324	3.02333	2.95781	5.60934	7.47564	4.75182	13.0771	5.65337	6.22614	3.98076	7.87068	4.54267	4.77078	5.82298	5.34388	1.73994	3.42232	6.84301	5.40459	4.8635	5.01038	3.74771	3.15414	5.97498	5.2326	4.6849	3.03861	5.42531	1.70637	11.0247	2.87237	6.39807	6.0499	5.18143	2.9155	7.01142	2.75431	6.75972	6.36322	6.63209	6.6678	4.06619	5.6674	3.64612	2.22139	3.01198	5.11796	6.02143	2.61466	8.5303	3.33691	3.30272	4.68972	4.53184	5.75938	3.87937	5.09434	4.60863	5.64675	5.07633	6.96291	3.88407	7.26828	2.59216	2.99464	4.25516	3.973	2.88164	3.44876	6.0905	4.71073	5.17206	4.32147	2.37016	3.52838	3.54162	2.32514	5.10108	9.97818	3.0867	8.84184	6.59282	3.62546	6.05873	6.576	2.37178	3.88171	2.82374	6.40091	2.98399	4.59454	6.96618	3.96706	5.03128	4.21415	5.28407	3.4176	8.79112	6.78603	8.61053	4.60353	4.88304	3.8067	3.65741	6.43784	5.41763	6.39264	2.54899	4.83561	6.21864	6.12811	2.22623	6.02222	4.35113	4.41501	5.09476	4.41877	6.04162	5.06654	6.19501	5.90077	4.08095	3.49178	7.25087	2.67743	3.89568	5.13977	5.03709	2.01718	3.59044	4.18997	4.12024	2.57508	3.64308	7.54067	3.76485	10.2164	5.17182	3.84526	6.0307	7.74244	3.32818	4.07066	4.42635	4.57348	7.71082	2.72485	2.96706	3.76033	6.31355	2.47201	4.21372	6.19521	3.79722	3.34973	5.03309	5.72533	4.5288	4.39019	4.68637	4.73977
chr1:21231995-21232295	15.6562	17.4977	18.4857	15.3264	16.4286	21.146	15.4058	14.8045	16.9754	15.775	17.3973	14.1712	15.4237	15.5435	17.8777	13.7291	16.9179	17.8097	18.7293	15.3894	19.0098	16.6939	16.9742	15.9733	15.3131	16.1644	17.9119	15.8169	17.4976	18.1629	16.6944	20.5005	15.1499	16.1508	16.899	19.6824	17.4676	18.4385	17.8642	17.2231	15.7226	16.6353	17.3469	14.5924	16.7109	16.6692	15.342	18.7609	17.6507	18.8952	16.7898	17.6612	18.1056	19.3788	17.557	14.5758	17.4731	17.5167	17.5511	14.8966	14.7154	18.3487	16.4467	17.1802	15.5227	16.0396	17.4674	18.964	17.4495	18.1767	20.053	14.5022	17.1323	15.7617	17.7636	17.4624	16.1195	17.5862	18.5878	16.3262	23.9427	17.4973	13.8661	16.0241	16.1289	15.7906	17.6235	18.1388	17.7149	18.6134	14.962	17.2704	16.0223	19.5721	17.6568	16.9931	18.3907	16.6144	14.612	16.9038	16.0655	18.4102	18.2984	16.5468	19.1726	15.1317	16.4512	16.8708	19.021	18.5691	16.4916	15.9206	18.5754	15.0347	14.7478	17.6406	18.075	17.5066	11.6379	17.7745	19.152	15.5721	17.9879	18.9325	19.1597	17.8084	18.2856	15.8537	16.55	18.3269	17.5888	18.6432	17.8508	15.2465	16.9351	15.7484	17.1172	18.0239	16.2939	14.6156	15.8421	16.2961	16.5889	17.0952	15.1218	16.3606	16.3758	15.4466	17.392	17.4387	18.859	18.1062	18.5299	14.277	17.502	17.4342	13.4747	16.6668	19.6736	18.4851	17.958	16.0682	17.4574	18.2525	18.7273	15.2574	15.11	18.4119	17.3439	16.2286	16.3312	19.3381	17.1316	16.4953	17.0208	22.3259	19.1109	13.3872	18.9131	16.4673	17.4296	18.2307	17.513	13.713	19.5557	17.244	16.5167	15.4803	15.2402	18.4046	19.0747	17.9483	18.0727	17.9829	18.6143	16.9038	17.0711	16.8406	17.2975	17.1904	18.2118	15.2453	16.1744	15.2498	20.1259	16.4322	18.1268	20.9911	14.8861	16.4316	15.6043	17.2353	18.8025	15.6734	18.2773	16.6089	17.3804	14.9067	19.4597	16.8637	17.3561	14.8852	17.575	15.6445	18.0306	15.7753
chr1:21245037-21245337	7.76896	7.03469	9.01028	7.80701	12.2303	5.4518	2.42762	4.7383	8.5079	10.7819	11.7239	2.87674	6.22263	15.7417	6.99682	4.12097	12.2217	14.483	8.70041	3.06745	12.5464	9.36069	11.1169	6.73715	6.05368	14.6626	15.083	4.50496	5.06685	1.52714	4.41991	1.23346	12.6046	9.30361	14.6549	5.40195	7.01455	12.305	14.5187	8.92186	13.4917	13.4762	15.8585	2.55367	9.46146	7.84049	12.8701	15.5104	13.4729	14.5146	7.78301	10.4893	11.7189	10.7193	12.099	11.9383	6.61468	3.94359	5.36941	14.5404	13.1046	12.9988	5.90067	7.54577	3.85957	7.43445	3.60883	2.23829	11.4902	13.0165	3.46958	16.562	12.0002	9.88292	3.94111	6.46183	3.77371	8.63061	12.3957	13.6036	3.06884	12.2959	3.61653	6.4329	7.66037	5.08028	4.59596	1.422	14.516	9.09005	2.42003	2.58783	7.10304	1.31608	15.9382	7.58799	10.9911	11.0048	8.28687	1.9542	14.9092	2.79622	10.7543	12.4708	13.8388	3.64388	4.31799	6.54856	3.76609	3.09062	2.75396	9.74044	13.2311	3.81299	15.2763	2.7067	2.45659	9.77744	5.07413	12.8527	3.31442	2.95602	14.1873	7.37297	3.2408	12.7242	14.1717	13.6716	7.49562	3.11182	5.74647	2.2757	2.81985	6.42198	13.2875	4.61776	10.6722	8.19765	4.0158	2.66933	6.26546	2.52061	5.20727	16.0723	4.34775	16.1746	4.58414	6.47649	5.65158	11.0225	7.00312	2.37573	7.0176	12.5867	4.84348	10.2444	2.72985	2.75959	13.3802	7.23725	11.1822	6.13905	15.9241	12.7534	15.4357	4.75747	12.0247	7.19638	1.81246	16.8655	2.11385	11.3298	2.80132	12.584	14.9168	12.4734	3.50173	6.77867	2.89369	10.4058	5.07198	4.89496	13.5769	6.45434	5.10875	11.8938	5.79028	3.46008	9.85262	4.68395	4.79937	4.63579	2.0298	4.10692	2.3331	11.8582	2.23531	2.05973	12.8378	14.8393	5.79972	13.702	14.1567	6.79295	13.1022	14.7292	2.32577	3.30375	4.79438	7.65006	14.4181	3.64647	1.92709	4.95976	13.4588	4.25692	5.25719	10.8414	4.00009	2.65018	8.65261	13.063	10.3946	6.66998	10.9115	8.74063
chr1:21255229-21255529	17.8888	17.2911	19.8504	15.852	15.6598	18.0481	15.3211	16.5953	16.0499	18.0372	17.9754	17.2401	17.0059	16.5567	16.6891	19.2317	18.9587	17.4617	17.1302	17.5404	19.7717	17.8457	17.7964	17.6927	17.9108	17.5318	16.3565	17.1651	19.3069	15.6903	16.409	15.2694	16.79	16.7694	16.5643	14.4717	17.6438	17.5233	16.8648	18.1875	17.4896	17.1089	18.8756	14.8538	17.5385	17.0968	16.238	18.471	17.9948	19.0325	15.788	17.9486	17.435	17.9505	20.7742	17.0952	16.3029	18.9641	15.3995	16.1573	17.5537	17.9724	17.471	15.106	16.8132	16.9484	16.8083	15.3891	16.3182	19.393	16.7173	20.1752	18.1658	16.724	14.5727	17.0249	16.826	16.828	17.3135	14.6766	17.8444	16.6641	13.801	15.9922	17.8586	18.5471	16.2504	15.8505	17.6841	16.6007	16.5878	11.8728	16.326	17.4033	19.7275	18.3271	18.1936	16.1547	17.5325	15.0929	16.9885	14.4598	15.2556	17.1786	16.8458	15.8569	18.4103	15.0789	15.746	16.1957	16.4535	16.4017	18.1573	18.1241	17.6526	16.1127	12.6479	18.6152	19.3141	16.7811	17.4246	15.4696	19.1267	16.345	16.7384	17.8464	19.2403	16.3435	15.842	16.8226	19.3805	14.8494	18.0029	18.696	16.9938	13.6977	18.1881	17.7132	16.1106	16.5107	15.9253	16.6421	17.4107	17.7958	17.661	15.9493	16.998	17.979	18.0216	18.0845	16.1815	19.7892	18.7166	17.276	18.8253	18.2765	15.678	15.1747	17.9174	17.1324	18.9233	18.0115	16.1483	18.8632	18.8438	18.4977	17.5905	16.5894	17.0041	16.3138	15.1628	16.6606	17.9468	16.5476	17.3699	17.2703	17.1474	15.3896	14.6868	17.1494	15.7368	17.1328	18.13	17.0169	18.9595	17.9407	17.2817	14.6095	17.3996	17.1327	14.04	17.5222	19.5959	19.0605	19.6343	16.7957	14.0294	12.8954	18.6426	17.4732	17.5778	19.6661	18.1739	17.8578	18.6197	15.2054	11.6799	18.0267	16.7204	16.4671	17.9403	20.0025	17.2508	17.8926	18.3466	16.9294	16.325	17.0502	17.8574	17.7135	16.3013	18.2847	16.0617	15.8311	18.8568	16.2455
chr1:21270232-21270532	17.3838	16.7585	20.9914	12.8094	15.5783	10.6494	9.38456	20.1117	15.478	18.2979	17.3149	15.0866	15.4074	18.6518	15.0521	15.5863	20.3738	18.7349	13.2416	15.5008	16.5888	18.4567	17.4319	17.3997	19.3879	16.8727	16.5873	16.9083	17.0766	8.91253	13.4033	15.5596	18.1307	16.5484	16.5165	6.81944	19.5281	19.2229	17.8506	17.4578	18.8494	17.289	17.6147	12.642	15.5386	17.1479	17.0065	17.5048	16.4606	16.4566	16.5131	17.2789	17.5811	17.6532	17.0575	18.9136	16.2523	15.7689	9.7686	19.0612	18.8263	16.6196	17.4606	16.1077	15.9757	16.9405	12.2332	13.9653	16.6759	18.0492	10.5114	22.0699	17.3437	16.5989	15.7895	15.508	13.0718	17.4007	16.1671	16.0049	12.0359	16.8453	10.5528	16.9551	16.1982	18.5133	11.6706	16.117	17.1822	17.5684	12.0602	12.9819	16.9374	7.25956	17.1172	19.7626	17.0638	16.5367	19.8685	13.4889	16.6912	14.8962	17.3211	18.8709	18.9604	19.5619	17.5706	13.5366	10.6476	13.5827	12.8177	14.824	17.173	18.8468	19.8298	12.4187	13.375	16.2525	18.644	15.8323	10.2972	12.792	16.0359	16.0606	14.5966	16.9679	15.1928	17.6868	16.4985	7.7661	17.8498	14.2962	17.3086	19.9343	17.4768	15.6584	18.1153	16.885	16.3086	15.2349	14.4021	6.77321	16.8317	16.4945	17.1568	18.4337	14.4125	17.664	18.3775	17.5986	17.5392	16.0053	16.7191	18.1152	14.1476	17.2549	14.7099	13.4478	18.9671	13.4955	17.1841	10.1681	18.7098	17.1154	18.8527	14.9941	16.0935	16.3538	12.6721	16.6177	11.9997	16.0764	7.49771	17.3712	17.4181	15.8345	13.0953	20.0083	11.9649	18.0579	15.7205	14.3737	16.8237	20.7393	14.0164	16.582	14.3583	10.2789	17.1804	15.1793	16.3026	17.0045	11.173	16.4243	12.1808	17.4441	14.0941	13.9252	17.5567	18.3411	13.9951	19.8026	19.3884	18.9675	15.9896	16.495	14.7724	10.0746	9.88856	17.4071	17.3509	11.0828	15.0672	17.4412	15.4857	14.3108	11.9858	16.7292	15.7096	15.7529	15.4698	18.9688	17.6743	17.4078	16.4392	16.3007
chr1:21290537-21290837	1.39117	2.85442	3.91139	3.77573	5.08529	1.88865	3.7617	0.56262	2.55103	1.37679	0.84916	1.48917	1.31823	3.05038	1.25542	4.57903	3.22673	1.67801	2.61863	3.29014	1.22469	1.14085	2.69943	2.64415	1.8668	4.39968	1.96919	1.21418	2.19835	2.01867	1.43509	2.52381	2.18277	2.06142	4.81797	4.07167	1.64637	0.88675	2.26013	1.28851	3.34458	1.86489	3.76138	3.48641	2.11109	2.50513	3.66946	2.62044	0.22737	4.74486	0.73037	3.21282	1.9603	3.47995	0.91461	2.22229	1.37187	1.957	1.83845	3.07909	3.09941	3.12708	1.35318	1.38852	1.71259	2.00613	3.55182	3.93442	4.23524	5.8696	2.00267	2.11768	2.28359	1.94392	3.63405	1.97959	3.29556	2.03114	2.50093	3.55285	2.74438	1.58926	2.28097	2.42345	2.2082	1.80507	2.66195	1.98288	0.5082	3.78943	3.66442	1.4568	2.95736	3.32476	1.45648	2.77445	2.18798	3.00875	1.74012	2.41367	1.62497	3.14383	1.24641	0.76331	1.64459	0.72461	1.9368	2.0495	2.02625	3.36121	0.7725	4.21823	1.31819	1.3092	3.98432	2.58777	2.20015	1.93272	2.99443	3.61425	1.19153	2.20011	3.81594	1.42661	1.62479	2.8951	0	3.39767	1.28547	2.24264	2.39532	2.08741	1.60836	2.00406	2.45303	2.16301	2.07848	1.73059	4.49554	3.08134	3.44109	2.03414	2.68131	1.61026	2.5381	0.58825	2.04323	3.64521	3.25826	2.39411	3.4699	2.97833	0.18678	0.98691	3.6681	2.00361	0.66325	2.14079	1.7326	2.97619	3.33581	2.34975	2.77576	2.79165	1.90354	3.10426	1.50701	2.94091	1.17277	2.69851	2.17124	3.74894	1.75265	4.62358	1.80051	2.8215	2.06465	1.03392	2.61998	3.23553	2.30098	1.11592	2.34341	2.66972	3.62723	1.64931	0.98995	2.37084	2.78659	1.19987	3.20146	1.71476	3.11913	2.76909	4.29894	2.22686	2.66171	2.20682	3.65248	5.64828	2.81203	1.68946	1.57891	3.9489	1.44196	8.2773	2.41688	2.58186	2.38	2.67523	2.20254	3.45255	2.53646	2.32002	2.99578	2.27343	2.2469	2.95799	2.49605	1.46719	0.87241	2.85785	2.32623	3.31794	1.60569	3.25597
chr1:21302705-21303005	4.438	1.92762	10.3591	8.42391	2.41073	3.50195	2.72678	2.19331	3.47773	1.26458	7.78437	5.87918	4.70539	2.18474	5.73296	6.41184	1.40148	2.60131	9.45538	6.99832	15.0884	10.4551	5.77092	5.69464	2.40264	9.73426	1.99194	2.77566	8.08997	3.99038	3.66404	2.73359	2.28426	3.29657	9.80567	2.02433	9.08389	1.80877	7.84039	3.23426	6.95323	7.63984	3.79321	3.9845	5.49399	8.7359	6.31781	1.31854	8.14974	6.2248	6.98099	3.10501	4.98305	7.82609	4.22613	4.43243	9.31974	4.12448	4.56136	2.67747	6.47855	4.76909	6.88392	3.29817	9.03739	3.33524	1.93214	8.97241	7.35594	5.56098	6.15132	3.37636	4.31235	1.96613	3.98659	7.46153	4.99251	3.64512	4.17496	6.46063	3.63912	4.08477	2.51081	13.7583	3.35408	3.28346	8.90305	7.41427	7.80051	4.63215	2.2431	7.84499	6.51403	7.56446	2.2191	2.69175	2.22582	10.8947	3.96677	2.88481	3.62709	6.47878	12.1471	3.90223	3.09843	6.21503	8.45481	10.9795	0.97912	7.49347	0.10236	9.40181	5.56219	3.08104	2.80816	2.67093	6.8483	5.25615	4.22619	11.7908	9.47858	5.46702	3.8571	1.89398	8.20865	15.8274	12.4931	5.9836	1.41919	4.3801	2.88472	5.02116	10.3082	4.53952	9.26464	2.32886	3.08722	4.5206	3.96429	2.75467	2.49482	5.63737	4.72461	9.82765	4.75516	4.73908	4.33806	4.94585	3.10571	7.40812	4.36526	6.82153	4.84616	3.50965	2.7034	4.02143	0.97504	6.78008	12.9117	10.8796	2.03611	3.72558	8.13749	3.29869	8.24438	4.04858	5.81764	8.09112	5.74796	6.59314	6.45404	10.1457	4.32715	3.64849	1.61085	1.49853	1.73102	3.91887	4.66239	1.8668	9.37222	5.38003	3.27307	4.44778	3.1249	8.96808	2.57844	6.72095	5.46098	0.88481	3.39782	4.60907	3.57198	2.75616	5.00924	5.25645	3.97165	7.35668	9.13248	3.79989	2.00967	3.17717	2.42278	4.07638	2.0144	11.3286	3.97286	3.95478	5.33794	3.16716	6.22443	3.10055	6.68461	2.99951	1.00227	3.36524	4.65935	6.54034	2.11741	3.14216	8.95879	3.65504	3.22196	2.32501	12.0128	9.13279
chr1:21319364-21319664	3.89612	1.89782	5.89842	3.74054	0.09344	5.16597	3.75103	1.93919	4.8776	1.49816	1.26961	4.08467	3.94381	3.21466	2.85172	4.96236	1.95272	1.34381	2.96866	4.01435	3.64114	3.4859	3.66368	5.55873	1.81223	2.02288	0.91977	2.24713	3.08131	5.085	3.51121	2.86452	4.09334	3.10104	3.49442	3.76908	1.07723	1.71879	7.11721	4.90135	2.52792	3.04448	4.21798	1.67822	2.96369	2.95044	3.04502	0.7282	2.54831	3.11066	3.53489	4.07159	4.93604	3.41121	2.06297	1.55332	1.5134	3.02839	1.25724	3.21292	5.71309	2.80317	4.00663	6.02606	3.04026	3.44623	1.63787	3.96374	4.70433	6.07839	6.92821	3.80364	5.93863	2.79121	5.63259	3.93123	4.92964	2.69243	7.61822	1.34171	5.36773	2.77547	4.75366	4.59902	3.3313	3.11345	1.65882	3.6259	3.41694	1.66236	2.28513	3.72986	4.27714	2.81079	4.0117	1.93929	1.44713	1.55962	3.8305	3.41907	2.35349	6.19148	1.67817	2.25065	1.94838	2.6266	7.30726	5.38074	1.48638	3.1215	0.72035	3.95194	0.87042	3.77145	3.09857	1.59519	3.46319	5.72978	1.03094	3.856	1.63448	2.24232	1.6985	2.5767	3.5472	2.21708	0.3446	4.88274	2.43849	3.94237	4.79352	5.33524	4.30166	1.39854	4.26081	4.17647	2.39667	3.09987	3.43359	4.14504	2.2674	2.01932	2.6744	2.43005	1.07213	4.08298	3.156	2.1988	4.11295	3.56258	5.75303	3.35009	0.55602	1.91622	2.9833	1.04046	0.71112	1.64268	2.83051	4.32229	5.03239	2.21488	4.29096	3.76738	4.34277	4.00867	1.98604	7.16333	1.50309	2.75514	1.64135	2.47244	3.07878	3.75326	2.46721	1.50398	2.33157	1.14923	2.77962	1.95212	6.3656	2.11559	3.44799	4.68649	3.56536	4.57275	2.45775	3.15969	4.0427	2.1224	2.72096	2.22108	3.10778	0.90266	2.16358	6.77067	3.86578	4.35575	3.06357	3.62566	1.42156	1.58309	1.63932	2.23893	1.79918	3.61441	4.09451	2.45944	4.38422	3.49274	1.50915	2.75896	3.23577	4.24646	1.53685	2.54087	2.86378	2.50613	2.13599	4.25885	4.05623	1.86393	1.11155	3.10159	0	6.48171
chr1:21321954-21322254	1.76199	0.73976	3.1457	4.4382	3.84869	0.42448	1.22514	0.00857	2.78424	4.07834	3.5081	0.99556	1.88641	2.16699	3.64483	2.26549	2.62695	4.38191	2.01315	1.46264	3.27196	3.19849	2.75667	4.33594	1.11827	6.92993	3.13907	1.63785	3.4085	2.04587	1.41682	1.59106	5.07062	2.23778	1.46706	1.98437	2.07781	2.7207	4.3096	1.33347	3.98255	7.86605	7.00522	2.43361	3.35334	2.67151	4.42396	5.72403	5.62409	5.99798	4.55226	3.61499	1.88481	2.71686	6.05612	3.93576	1.3834	3.53095	1.47042	5.67478	3.25138	5.48346	1.54279	1.84193	1.14366	1.21593	1.09446	0.48082	3.70564	5.79086	1.99676	5.08178	3.67758	5.27323	1.26819	2.48155	2.40308	2.23745	3.20152	2.7858	1.42293	4.85	2.305	0.85039	2.5474	0.97302	1.0562	1.53096	5.16449	6.08837	0.92901	1.19735	2.21249	2.18527	9.3546	1.37406	5.02061	3.81175	2.00686	1.33966	6.62424	1.0074	2.97064	5.87217	6.15698	2.75359	1.47334	1.08995	0.77693	0.57959	2.98958	3.35665	2.16291	2.39494	6.97855	1.30072	1.21659	1.41714	1.68405	2.9247	1.08871	1.86662	3.93154	3.32203	0.89616	2.80168	8.90154	6.01962	1.80521	0.92256	1.43375	1.29618	1.26025	0.784	2.03603	3.27023	2.50303	2.32157	1.37947	1.70775	1.8666	0.99197	1.93235	5.6114	0.42641	4.10983	1.84744	1.92261	3.45473	3.93787	0.85916	1.31411	0.57614	2.10009	5.07902	1.84614	0.90512	0.808	5.23187	2.15285	3.20594	0.77534	6.43367	6.44609	7.54421	1.07923	3.15566	1.07031	2.1646	6.68726	1.26787	4.16474	0.76931	3.503	6.21001	2.03256	0.59254	2.70837	1.96331	3.59608	2.59284	2.50993	5.69933	0.6747	4.42946	2.77252	0.98506	0.48488	4.20463	1.45079	1.10325	4.27636	1.82601	1.01933	1.56389	4.32731	2.93285	1.27969	1.19888	6.27197	0.41599	2.85155	4.23425	0.7751	2.66513	4.19389	2.53724	1.31489	2.04876	3.01356	2.32212	1.49867	2.33152	1.43605	1.8804	0.56292	1.07369	7.05223	2.89798	2.13432	4.54685	3.54347	1.94617	1.31509	2.68621	2.87137
chr1:21329544-21329844	0.66412	3.90008	1.82456	2.612	1.37798	3.13277	4.79177	0.52932	0.39103	0.53698	0.81861	1.19832	1.11102	1.00468	0.1421	2.24369	0.79768	0.86413	1.08697	1.81365	1.79395	0.69105	0.89237	1.20839	1.70109	2.81988	1.69453	1.93525	0.75927	4.29719	1.97873	3.00958	1.40834	0.66603	0.19226	3.89254	2.22423	1.01626	0.54786	1.43393	4.26494	0.53917	1.35546	2.04573	0.36007	1.62497	0.50234	1.33526	0.26541	0.75577	1.31709	0.93042	0.85026	0.54393	7.48152	0.80133	0.35461	1.44638	2.55855	1.60799	1.02658	0.65297	1.6732	0.6064	1.32627	0.38311	6.41242	0.60575	1.96727	0.35415	4.16077	3.59272	2.57245	0.19228	0.3301	2.09442	3.87769	1.94438	1.35247	0.79478	2.70729	0.43084	0.81641	0.99392	3.13033	1.65351	0.12596	1.28125	0.71013	7.16627	2.57391	4.41441	0.53238	2.57782	3.64357	1.11102	0.89977	1.33856	0.83377	3.10266	0.94189	0.73718	3.74324	1.69499	2.90768	2.75069	0.31322	0.47558	4.34806	0.57417	3.64427	2.61833	0.21882	1.46651	3.92681	2.80157	5.16643	0.5217	1.55302	0.25295	0.73941	1.15231	1.05093	0.41089	1.33872	5.15826	1.07208	0.14585	1.09565	6.52605	1.13667	0.59647	0.23368	2.58425	0.72158	2.77109	1.08098	0.63391	0.73817	3.43563	4.2584	1.26711	1.78716	2.04994	4.13993	0.79797	1.21991	1.55914	3.21818	0.44604	1.61601	0.9924	0.39654	0.80326	1.57377	0.50166	1.07896	0.95705	2.08801	0.9362	0.57403	0.91225	1.86005	2.38464	0.99871	0.8408	0.4638	1.00885	1.65273	2.7011	2.07325	3.67343	0.68839	1.89	0.64008	2.43706	1.63179	1.403	2.47678	0.52154	0.97874	1.85356	2.95904	0.69471	1.34761	0.49845	2.3097	2.96065	1.10744	1.87227	4.70649	2.31455	1.44772	1.28517	1.59589	0.95363	4.80268	4.37055	0.36683	2.25158	3.81251	1.09898	0.90855	2.62916	0.56573	0.53198	6.71603	1.83901	1.0306	3.24666	0.61001	0.79269	0.97572	1.37873	1.61126	1.66124	1.42244	0.7735	0.49471	0.48595	4.83584	0.5916	1.92607	0.85056	0.53715	1.14291
chr1:21334750-21335050	12.1446	15.4284	14.2818	14.5649	15.7765	9.5789	11.4329	16.3688	16.0821	19.9899	15.1775	18.3167	15.1758	16.0479	14.4068	16.1644	11.533	15.5048	13.155	15.4699	12.5438	15.0601	16.9847	17.6549	14.1994	15.3366	13.3553	17.4142	18.3751	13.4102	13.2704	11.3015	16.6959	16.2926	14.9217	11.6373	13.2035	15.7265	16.4232	16.2478	13.985	15.9899	16.798	12.3358	14.1746	14.9349	16.6607	14.278	15.9266	14.083	15.0256	15.4401	15.0982	16.0641	15.362	15.4587	13.6198	15.011	11.1057	17.8922	19.3216	16.4028	15.6996	18.0357	12.6839	14.7521	11.6308	12.8001	12.9544	16.54	12.7583	16.0623	17.3893	16.1192	14.064	13.2583	15.3091	14.9674	14.8633	14.3647	10.5276	15.0446	14.8691	14.5752	15.3958	15.8874	13.1336	12.6447	15.9523	18.2077	9.79152	9.821	17.4068	11.842	18.0307	14.6937	16.6458	15.9318	16.7948	13.9168	15.6725	14.5577	14.9205	16.4691	14.2713	9.59799	18.3716	15.2839	10.5654	12.9456	3.48977	10.5932	14.27	18.1412	17.582	9.58195	11.0028	15.4992	16.2419	13.9055	12.9291	13.3092	15.5744	15.8744	16.6751	13.885	13.5564	14.6136	16.3815	10.7382	15.8649	12.4327	14.1492	15.2957	15.3689	16.2334	17.1594	17.3252	13.3877	12.8066	14.1978	10.5906	13.9276	15.3818	13.8739	16.605	14.6209	15.1469	14.0907	15.329	17.5369	18.3569	14.4912	15.8481	15.54	14.9477	2.60199	13.2137	15.6331	15.7582	15.9619	9.06354	16.942	15.3971	14.9886	12.8831	16.6029	16.7008	13.1666	15.8693	10.7481	14.1065	12.6029	15.8837	15.3378	12.4205	14.4641	16.0869	13.1491	16.0346	16.4058	12.5763	16.3597	15.3315	15.405	16.4549	11.7175	12.0766	15.9867	15.7109	11.4886	17.6428	11.8529	12.4445	15.5233	15.7874	12.118	10.0235	13.6668	14.5094	10.7762	15.9004	13.2354	15.6838	14.1253	14.7491	12.3026	11.3876	15.1498	15.3684	14.9848	12.2258	9.36881	15.2684	14.3666	15.3274	12.6784	18.0659	14.0098	16.1444	11.5919	15.5426	13.362	16.4684	14.873	15.5038
chr1:21341505-21341805	2.8033	1.04949	1.31272	1.73418	1.88977	1.67577	2.01387	1.95542	2.52193	1.44178	1.49267	2.3905	2.07144	1.94332	1.4435	2.39757	1.58204	2.68551	1.4978	1.97166	1.28169	1.66696	2.20661	4.90087	1.2611	1.79185	1.11039	2.14499	2.6793	1.75449	1.99284	2.47721	1.63684	1.39418	2.56538	3.28592	0.78374	2.36711	2.20134	0.26369	0.90134	4.72654	2.71909	3.69887	2.06607	1.30251	3.40783	1.58809	1.06568	4.32522	1.61345	3.08247	3.05124	2.37514	2.4618	1.31443	0.85843	2.23803	0.81331	1.93314	2.22757	1.96109	2.32742	1.94238	1.03126	1.78446	0.90321	1.19247	2.58287	0.82529	3.24099	1.80556	4.07655	4.37531	1.90448	1.57736	3.08921	2.2293	4.64382	2.62696	1.40548	2.96476	2.40352	1.85203	2.38479	2.09495	0.83963	0.9395	1.60232	2.34906	2.08927	2.30254	3.20951	1.77243	2.53981	1.62426	1.24204	1.99305	2.31784	1.0882	1.89058	2.05403	0.97782	1.89033	1.38715	1.64376	4.64549	2.71458	0.51729	0.66746	0	1.70803	0.92567	5.29914	3.1296	0.64013	1.50417	4.80726	1.02506	1.27816	0.43949	1.97456	3.42475	1.99824	1.40808	1.78618	1.00632	3.91643	2.44859	1.34094	2.08246	1.74837	2.15231	1.42178	2.03886	3.13486	0.66889	2.07952	1.59062	1.38017	0.99626	1.07319	2.11585	1.40663	0.66672	2.4803	0.13867	1.74893	2.11135	2.91881	1.4429	3.31321	0.32614	1.69632	0.85914	1.85666	0.82827	1.19761	4.60802	1.35491	2.86613	1.70724	2.29297	1.3905	4.35425	0.59886	1.20564	3.19501	1.23768	1.90245	1.68661	1.74843	0.26717	1.21014	2.12081	2.48484	2.59678	1.26997	1.68656	1.96698	2.72679	1.90854	2.16671	1.49691	4.08955	4.37633	3.44933	1.18061	2.19595	1.4772	0.72869	1.23851	0.63041	0.60098	0.69551	2.14429	2.51851	2.37752	0.83264	3.1384	0.93101	1.52128	1.13835	1.34629	0.4994	4.09618	2.87757	1.19075	2.03145	2.72316	1.2431	0.89843	1.82719	1.55439	0.87117	1.28584	0.66769	2.58878	1.25998	1.84294	1.64031	2.25724	1.0065	1.32862	2.61549	2.37821
chr1:21345448-21345748	2.51425	1.03885	2.02933	1.32979	1.79644	3.15497	3.07116	1.8986	0.51605	0.07249	1.80925	3.13275	1.45041	1.76968	0.87893	0.38549	1.92698	0.21049	2.38015	5.0226	1.58182	0.57676	0.47188	1.52386	3.60275	3.43207	1.36317	2.01909	3.02917	1.1034	3.343	1.3049	0.27297	1.55084	0.7594	4.96539	2.46206	2.20822	0.76813	1.19662	0.30831	0.16636	1.49688	1.01303	2.24263	2.23071	1.23056	1.49207	1.88386	0.78036	2.55433	1.44991	0.59091	0.81655	0.39803	0.73713	2.33534	2.33588	2.09466	0.97154	0.55409	1.71565	3.70932	1.70973	7.1402	3.50437	2.52234	1.1591	2.58408	1.39169	0.06574	2.94884	0.44273	0.73891	1.69264	1.52879	1.15847	1.93851	3.23293	0.84708	1.34211	0.76923	4.92952	2.52099	1.77658	1.17846	4.87337	0.85551	1.12977	0.14642	1.93253	3.28686	1.75201	0.50919	0.7715	3.03378	0.75392	0.60878	0.86867	2.39856	0.48897	0.63845	2.00669	0.88301	0.71016	1.94563	2.19767	1.70262	2.55405	4.18725	0.59482	0.58983	1.20555	1.26647	0.32289	5.49503	0.95103	0.4347	2.12224	3.98868	5.16856	3.34027	2.19628	0.74785	3.34778	2.24499	2.80443	0.57408	0.82503	3.68271	1.15676	2.94827	2.00279	6.32085	1.35307	2.39414	0.84678	2.24082	2.5764	4.96272	2.14888	3.04518	1.64724	2.46587	2.54494	0.87994	1.7925	1.14874	2.11811	0.35203	2.21921	2.27325	1.93674	2.79798	2.52647	1.14313	0.3691	0.66159	0	3.92016	3.11769	1.08711	1.7915	0.67901	2.43474	5.5757	0.58887	1.94808	1.0235	1.09391	2.34048	1.00058	3.7277	1.00017	0.35445	0.46682	2.57066	1.29842	1.04065	0.66349	1.19706	1.3567	0.31845	3.70757	2.05202	0.59575	0.30824	3.12357	2.04261	1.17723	2.19617	0.37278	1.46978	1.76016	5.6416	0.66515	1.2315	2.55525	2.4948	1.4663	3.86672	0.52064	0.18242	4.59008	0.82392	1.09764	0.8247	2.13874	1.32488	1.51394	1.07411	4.84902	2.73343	1.95038	0.81338	4.83464	3.56922	2.39846	0.60445	0.76743	0.70379	0.90919	0.12987	1.45768	0.39193	1.19389
chr1:21356048-21356348	0.3481	0.57265	2.0805	0.37031	0.29182	0.43636	0.39215	0.92247	0.72195	0.53698	0.84724	1.4339	0.83342	0.04643	0.8161	0.99924	0.3473	2.27157	0.58345	1.15062	1.03859	0.1968	0.77099	0.00628	0.99286	3.47452	1.09891	0.77082	0.69076	1.83231	0.82606	0.45353	1.11749	0.62301	6.19462	3.97853	2.19697	0.88459	0.66109	1.37242	2.82312	0.16636	0.72282	2.96301	0.54248	1.02715	0.46908	0.23197	0.97058	0.94302	1.86156	0.32616	1.14851	0.94204	1.58017	2.83903	1.08936	0.46422	0.05641	1.97135	1.4288	0.73387	1.4692	0.74329	0.68548	1.0459	0.70015	0.26647	1.34848	0.86067	3.08308	2.46628	0.64359	0.74298	1.44357	0.40099	2.60399	0.84364	0.34518	1.06636	1.27596	0.52211	1.70399	0.58908	1.11245	1.24453	0.11918	0.46627	0.833	0.84011	2.07357	0.31689	0.43795	0.4019	0.62003	0.9063	0.29608	2.18445	1.84036	1.70354	0.85484	0.41334	6.94161	0.56019	1.22085	1.78476	1.4456	0.49353	0.06719	0.47373	0	0.89301	0.91843	1.54984	0.97745	2.66974	0.94767	0.49116	0.88111	0.43621	0	1.23934	1.27997	1.45829	1.08934	6.40057	2.27899	0.80158	0.26744	0.67751	0.8238	0.43223	0.40488	1.31145	0.35162	0.66066	1.2365	0.18078	0.48805	2.03208	1.49613	1.08898	0.65108	0.47441	2.20465	0.73484	1.37885	1.61886	0.82335	1.01881	1.11977	1.71146	0	1.67381	0.10898	0.90524	0.87173	0.65401	1.62787	0.23289	0.61083	0.42834	1.26389	0.41947	0.67025	0.61517	1.01581	0.54173	1.10002	0.41537	3.18028	0.47192	0.81676	0.06999	0.01278	0.81012	0.96779	1.10787	0.51011	0.58208	0.27492	0.97341	0.40962	1.65667	1.39584	0.30701	0.70781	0.81514	1.58208	1.00933	1.16107	0.69326	1.68771	0.51085	1.23126	0.6699	0.87322	1.07935	0.82616	1.06022	0.91997	0.50794	0.82481	0.05815	2.09343	0	0.54698	0.83055	0.41445	1.57415	2.42044	1.25848	1.29848	1.4632	0.55973	0.41961	0.06366	1.07043	0.66891	1.23553	1.25974	0.7806	1.00555	0.9017	0	0.88974
chr1:21358077-21358377	0.65546	0.92496	1.04443	0.86186	1.60859	0.97906	0.58069	1.02529	1.37151	1.01757	1.91161	0.72353	2.09995	0.41124	0.91425	2.57527	0	0.48296	1.35793	1.46821	2.79102	0.8778	1.04141	0.44933	0.62837	0	2.15771	1.49294	1.24891	1.31749	0.52818	1.53237	1.00912	0.75902	1.36401	1.00508	8.40537	1.84187	0.66962	1.10073	3.16699	1.33089	5.46609	2.35923	0.67044	0.34273	0.30274	2.365	1.24915	2.59185	0.33106	0.64045	0.16847	0.45554	1.35071	0.34972	2.08198	0	0.3825	0.75513	0.70843	2.10921	1.1274	1.622	0.46701	1.34086	0.28508	1.69628	3.68727	3.05239	1.54165	3.17418	0.59894	1.07362	1.78949	0.84146	2.21552	1.08153	1.49911	2.10031	1.62406	1.21138	0.90224	0.74925	0.56388	0.96478	0.37244	0.23097	1.30427	1.07261	0.36221	1.4226	0.98451	0.624	3.98921	1.27035	1.80014	0.53222	1.28908	0.70009	1.50325	0.5733	2.77862	0.71782	1.82889	3.0091	0.23359	0.63211	0.69822	1.14074	0	0.9169	0.99995	1.02845	3.1559	0.12327	0.56053	0.11942	0.40477	2.54872	1.90236	0.50471	1.10367	1.57944	0.08651	5.75109	3.04326	1.15849	0.83133	0	0.61283	2.579	0.8026	1.18599	0.37739	1.04068	0.97119	0.96777	1.25927	0.46575	1.10384	1.0724	1.60839	8.85037	1.76489	1.79932	0.82731	1.72707	1.12411	0.36038	1.5953	1.0524	1.21693	1.84361	1.12099	1.07555	0.28533	1.6788	0.79299	0.51783	0.44334	0.99901	1.55555	6.79574	7.3584	0.39609	0.97178	0.60119	0.47036	1.48074	1.20824	1.99277	0.3803	0.76989	0.55542	1.28601	1.1357	1.1832	0.9063	1.13489	0.77942	1.00296	0.87573	0.85625	1.43931	1.22651	0.13536	0.54287	0.49712	0.73577	1.35018	0.92471	0.69781	0.40225	0.47356	0.87896	0.55133	0.73333	0.53638	2.46864	0.47702	0.17016	0.30655	0.58937	1.91014	0.74091	1.13447	1.29239	1.8737	1.1156	1.5811	0.22499	1.01472	1.14361	0.84227	1.25526	1.21329	3.00643	1.12012	0.56124	3.00943	0.76206	0.38197	1.57495	2.0316	0.97585
chr1:21368522-21368822	16.149	20.6668	16.2056	15.739	17.0342	20.2102	23.7716	16.4542	14.25	13.8743	11.5169	18.5005	18.9319	14.7722	12.616	28.332	12.8387	17.8793	15.1197	25.353	14.1604	15.2642	12.36	19.5157	17.1737	12.981	19.0611	17.4226	24.3619	23.8653	19.4912	23.2125	12.7781	13.5937	10.7607	23.1939	14.5004	17.2251	11.9081	16.6097	13.4083	11.9552	14.4157	22.5684	11.6856	11.7427	11.215	19.0453	10.1776	14.7267	13.8222	13.9787	11.3469	12.1148	14.1821	16.0894	12.8127	14.7341	16.9983	17.4481	13.6517	13.5941	16.8936	15.4388	19.559	16.5648	19.9981	21.4827	11.8437	12.8066	32.9226	16.2828	12.7574	13.3641	22.7711	12.6384	30.2236	17.7046	12.5143	12.9899	26.4152	14.2907	22.2933	13.442	20.5187	20.5578	17.1537	21.7941	11.8619	15.8111	24.0208	17.9872	23.7715	22.2485	12.525	18.4773	16.0368	12.1767	17.5843	21.4941	12.6799	23.9843	12.5847	15.4746	18.3473	14.6488	19.8086	14.4782	18.1742	21.4241	13.6385	14.7376	17.3291	18.1929	13.3073	23.2185	20.0928	12.4098	15.9494	10.6838	16.8567	17.6262	19.5171	15.4593	15.416	10.8282	12.0484	11.557	17.6644	22.0609	17.0807	23.8702	17.3797	14.822	11.8555	20.4225	17.7754	13.296	22.6507	20.3855	19.12	26.7265	21.1632	10.3333	19.6827	12.9912	23.1674	16.9845	18.8732	12.0712	20.6017	26.8074	16.2255	13.5879	15.11	14.7298	14.546	17.7096	12.7023	12.9741	13.6701	15.0808	12.4777	16.2469	12.5127	18.8861	12.6268	19.7174	19.0779	12.6119	19.4156	13.5651	20.8387	14.1235	16.1718	18.4527	29.7755	15.7913	21.3391	16.6664	16.8128	14.7502	11.9022	16.9344	16.5746	11.797	16.4611	18.6232	11.6241	20.3974	20.2428	18.4416	26.0154	21.5253	26.931	13.6609	21.9407	17.0569	17.8468	15.9472	18.7485	15.7298	17.5512	14.3266	20.6983	11.8636	20.7446	17.6538	16.9813	19.2609	11.6666	27.5675	24.9676	18.6906	19.565	18.6672	24.0227	15.0011	16.215	20.2477	12.9233	16.2774	14.1496	17.5326	11.0331	15.0618
chr1:21370582-21370882	5.15136	2.15073	10.0493	4.45413	2.41501	7.43503	2.06443	6.63988	9.42504	9.01291	10.458	3.59822	4.60666	5.62713	8.62014	3.15516	8.15272	3.74248	8.59345	3.60958	9.7821	7.57516	10.2284	2.50586	2.85912	7.85429	2.65963	9.45479	2.03851	4.1956	3.69413	2.70312	8.73274	7.96424	8.43693	5.28188	8.47234	6.91444	9.25862	9.78933	8.89477	8.96216	7.49504	9.38346	9.12489	8.97849	8.85378	1.78254	9.61766	8.00875	8.97403	7.12669	9.28193	10.1097	10.3765	5.68596	6.5883	8.64374	5.97133	3.69969	12.959	9.3459	5.63517	9.32949	4.64495	4.12074	2.19689	2.22702	8.84639	8.80549	3.81404	10.6679	9.00084	9.0098	2.1527	8.58884	3.38024	5.52169	8.21948	7.18378	5.35277	8.60241	5.26381	7.21955	4.9006	2.59138	5.21702	1.64521	8.20836	4.25121	9.34907	3.02522	3.76572	2.18443	9.50102	3.86764	4.98138	7.92399	4.74162	5.00487	7.2435	1.7905	6.99584	7.53859	3.98551	11.2278	3.23652	8.72705	5.15827	4.14997	6.99424	8.43915	3.50873	4.91025	8.56499	5.71365	4.27407	8.59333	5.52593	8.54156	6.36613	5.75016	2.91558	5.23557	6.77121	9.28782	8.46352	8.85624	4.94081	2.55232	8.892	2.38342	6.4911	2.99861	9.06735	3.80728	3.79943	7.6193	2.79505	3.77812	2.67692	4.61559	4.87829	9.34728	1.5687	9.91265	8.07163	6.29444	6.72454	8.10711	3.57943	2.80605	4.30296	7.44436	8.62399	4.27563	8.25281	6.50236	9.54091	7.37932	7.36927	6.54231	8.99797	6.81001	9.99433	3.87605	9.43431	3.17935	7.06313	8.41266	8.79004	9.49647	3.79202	6.40502	3.93762	6.38643	1.19739	5.46009	4.04108	4.65556	4.14294	7.69817	8.42216	5.2358	9.09845	9.07085	5.76465	5.52777	9.76587	8.48509	4.33679	11.2585	3.17177	2.38695	3.31577	9.09091	2.53189	3.78507	1.94226	7.3175	3.1677	6.50825	4.03832	3.63559	4.73327	7.98935	1.51006	8.86575	7.30746	3.64938	10.9342	2.16672	2.69563	3.50332	3.11476	3.67189	1.92524	8.2813	8.58015	3.89854	10.2504	4.48735	9.35013	4.23374	9.78458	5.23293
chr1:21383888-21384188	2.0211	1.5338	1.04965	3.37108	2.39636	3.11254	1.22673	1.59076	5.36603	2.97485	6.01135	0.82399	3.59598	0.7252	11.02	0.79496	1.02147	1.29399	3.17638	3.70723	3.41908	2.10635	5.00185	0.58916	1.58207	2.94494	4.72985	1.07962	2.0702	0.84529	1.58619	1.68355	2.691	2.27828	4.1935	3.52244	7.13067	1.79293	4.61483	2.22543	7.12719	3.9818	10.6228	2.53175	3.76194	6.67494	6.68858	3.62424	8.55062	5.76124	8.27673	1.48905	4.46804	3.37458	2.80582	5.05369	8.57957	1.72717	1.3925	0.45887	2.09668	7.83266	1.14693	1.35418	1.43587	1.71971	0.74919	4.06668	5.99539	2.36935	1.31764	6.19182	3.60343	5.82005	0.54141	4.31012	2.59414	1.36068	3.50885	2.10679	1.10958	5.93819	3.02396	2.54768	0.53047	1.15127	4.26821	2.79905	5.68707	6.04507	2.11223	0.64602	1.33345	3.784	12.6387	0.86871	2.8511	2.57219	1.25707	1.8961	4.23251	0.99334	7.51302	3.68161	3.18508	4.67606	1.64716	3.11384	1.29712	3.72541	1.46003	1.80073	4.67638	2.06119	3.24063	1.36121	1.1239	2.96878	2.61649	9.35601	4.29501	1.18727	6.18341	1.18458	1.73654	9.48259	1.29684	5.67346	1.10256	2.82438	1.21704	1.22502	2.22626	1.37271	3.68737	1.92545	1.36834	3.15663	2.75711	3.91139	2.32403	2.99618	1.62455	9.51294	2.38056	2.34892	2.64527	1.07953	1.33528	3.44604	1.06896	1.91117	5.78724	4.0048	3.14925	2.79398	0.84276	1.98251	5.61375	5.05909	3.48817	1.58796	3.43605	10.1401	11.5764	2.12891	3.71919	1.76228	2.70551	3.07562	2.78065	4.30532	3.45445	2.75895	2.89499	9.99092	0.15875	1.46387	1.68903	4.11419	2.70252	4.79729	5.90796	2.63951	4.49349	4.93521	0.95733	2.60744	3.04609	3.92409	1.03206	1.51781	2.55861	0.95534	1.20558	3.20631	0.86734	0.32174	0.60297	3.10533	0.62149	2.5397	1.57574	1.57575	3.84216	5.45446	1.26108	3.64333	3.53042	1.35821	3.07099	1.48896	2.99733	1.17812	4.63251	0.65445	2.06451	4.09039	4.05239	1.52292	3.93071	1.30787	1.12587	1.66693	1.74766	1.79558
chr1:21416928-21417228	0.74394	1.31346	1.01415	0.50587	2.12322	1.08677	0	0.04284	1.59906	0.61484	1.41885	1.81181	0.85585	0.4422	0.67069	0	1.02147	1.1491	0.62412	0	0.9528	0.68588	0.99059	0.36764	1.13565	1.00873	2.50797	0.36937	0.94567	0	0.00549	0	1.12594	0.66673	0.6327	0	1.46248	0.10869	5.00295	0.61828	1.95949	1.79111	2.35574	0.40251	5.34554	1.7508	1.64678	1.64818	1.99469	4.02692	0.36919	1.38291	1.87511	2.17991	1.69654	1.16508	0	2.73297	0	0	1.76274	1.20106	0.93642	1.54076	0	1.04725	0.01368	0	6.99591	0.32525	0	0.77887	3.24733	2.11406	0.36094	0.70848	0.15747	0.89245	2.2779	0	0	2.24469	0.04869	0.55038	0.56249	0.07711	0.08566	0	2.029	0.91761	1.28809	0.26657	0.57503	0	1.06902	0.59445	1.97609	0.57791	1.21948	0	1.97986	0	0	1.19984	1.04549	1.50277	0.56996	1.34128	0	0.00189	0.63924	1.85218	0.90575	0.61592	0.71008	0.14726	0.19322	3.29379	0.44726	9.34887	0	0	1.62827	0.4487	0.33641	1.37217	1.37292	2.35162	0.33682	0	0.89986	0	0.99489	0.54982	1.78569	0.65871	0.36178	0.49038	0	0	0.09171	0	0.62229	0.49154	0.01672	0.77381	1.77766	0.64754	1.26809	1.97918	2.22125	0.9838	0.11207	0	2.24905	0.41886	0.27714	0	1.79245	3.30012	3.39602	0.76179	0	0.48981	5.44513	0.21042	1.33212	0.60945	0.71244	0.47561	0	3.29894	0	2.04927	0.21166	0.4759	0	0.44315	0	0.05166	0.63783	1.66284	2.85447	0	2.76529	3.14687	0.32618	0	0.57293	0.51127	0.2932	1.52338	0.12712	0	0	1.36753	0	0	1.36434	2.3979	0	0.61715	0.60427	0.54128	0.76843	1.36649	0.00886	1.37971	0.37864	1.07975	0.21072	0	0	0.28344	0.6309	0.77008	0	0.14307	1.27458	0.89003	2.15658	0.24098	0.5214	0.99672	2.34954	1.53378
chr1:21439931-21440231	1.80572	1.63598	2.14213	2.55802	1.39728	5.09276	3.73535	0.61403	0.78815	0.45911	1.71456	3.38086	1.68928	0.77605	1.03058	3.97481	1.97654	1.59709	1.67282	3.43753	2.13233	0.44134	0.39796	1.36843	2.86594	0.60804	1.50933	0.65324	2.08808	5.83385	3.10827	2.84557	1.37928	0.98491	4.14446	6.31594	3.55834	2.17152	1.03855	1.13069	0.02265	0.75251	1.77714	1.58297	0.91135	1.46795	2.08592	0.18313	1.43675	0.80136	2.26326	1.61299	0.81596	1.17022	0.80259	1.97258	4.20935	2.07192	2.51002	3.21652	1.16642	2.15121	1.23808	3.60212	8.01374	1.29621	1.6831	3.48995	1.67475	2.43691	2.63289	4.61001	1.68682	0.69192	3.73557	3.27753	3.94394	1.27336	2.65561	3.56533	4.31409	0.39854	3.53569	4.81872	0.89943	0.93788	8.68478	6.43516	0.60883	1.41052	1.71135	2.913	2.29837	2.45965	1.0904	2.22677	1.30636	0.97677	1.38931	3.31551	3.55878	2.236	3.49582	1.47603	3.23367	2.38562	0.71812	3.273	4.52511	5.79177	0.81306	1.93119	0.90665	0.94823	1.32518	8.26358	4.79528	1.24815	0.12971	3.75886	6.94718	3.02385	1.14953	0.66408	6.63383	0.73872	0.30087	0.86857	0.38602	4.1479	0.465	5.22031	4.52896	2.26718	0.891	1.76077	0.43253	0.84436	4.09555	4.79246	2.21763	3.24006	2.3845	3.07955	2.8116	2.11811	1.23884	1.86559	2.04986	0.34869	2.1115	3.20411	0.59625	1.31444	2.50666	1.44378	0.45036	1.91575	1.34659	3.31793	1.78767	0.74078	0.84174	1.08757	2.01993	4.67243	1.45115	1.9423	1.42738	0	4.12691	1.08891	6.59078	1.50365	1.34806	0.9409	2.18897	0.93947	2.33895	1.27438	1.83783	2.62394	0.56113	1.32161	2.81386	0.41139	1.62273	5.70641	1.89899	0.37732	5.89518	1.47331	3.39411	3.8222	9.91777	1.67245	2.71483	5.73576	1.71533	1.22008	2.98205	0.97525	0.74983	2.82719	0.68436	2.51966	3.80351	2.44408	3.0845	0.99889	1.30109	5.83891	2.09071	1.29478	1.48923	2.83477	4.01727	0.98582	1.22472	0.97123	1.94642	0.62407	1.52409	2.59087	0.31794	1.39937
chr1:21453991-21454291	1.30626	1.33795	1.09038	0.71087	3.25887	0.91001	1.12367	0.17421	2.70578	1.60556	3.1999	1.12296	0.69711	1.24257	2.22837	2.57537	2.83458	0.48129	0.97967	2.1676	2.88701	0.63912	1.28787	0.68028	1.67968	1.83253	0.66443	1.16276	1.97358	1.11403	0.16301	0.33327	2.19136	0.59022	6.6483	1.32512	1.10285	0.23824	3.59547	0.90595	3.24221	4.96597	0.90105	1.56098	1.08377	3.52055	3.5281	0.40376	4.92407	0.74185	0.07453	0.79049	2.33656	1.70562	1.47794	0.47546	0.43838	0.22755	0.14983	0.65712	2.40199	0.6861	0.53277	1.48659	0.72348	0.71035	0.4299	0.38832	1.97357	0.50039	0.79574	0.5873	2.77083	1.44639	0.92522	1.10532	0.72412	1.04784	0.54201	0.5348	1.27084	1.34464	0.57319	0.60091	1.5552	1.53324	0.71323	0.47926	2.73081	1.01371	1.62385	0.26113	0.44863	0.97302	1.32202	0.2123	1.04528	3.32668	0.99257	0.32314	5.59789	1.1285	2.85378	0.97577	1.4734	0.45333	0.15884	1.46651	0.46889	1.35297	0.7725	0.4263	0.4248	2.19011	1.34271	1.30172	0.71695	1.14016	0	1.61776	0.94333	0.34238	0	1.75219	0.8138	1.76914	0.89569	3.02269	1.0357	0	0.94435	1.36163	2.07578	1.15721	1.60712	0.98221	0.62227	0.90498	0.8279	0.90035	0.60357	1.16898	1.38574	0.68075	0.89771	1.10347	1.68431	1.47861	1.40141	2.08633	0.07519	0.95168	0.12931	0.54474	0.58031	0.55542	0.30108	0.26458	0	0.86441	0.1264	0.16808	3.15461	0.32732	0.68372	0.85035	2.93818	1.28991	1.00845	3.11684	0.24277	1.52988	0.47729	0.28372	1.10231	0.59033	0	0.78142	1.3244	1.12456	0.66395	1.24016	0.75118	1.05729	0.8854	0.91797	1.48737	1.02727	4.88294	0.53768	1.18746	1.5512	1.91761	0.47666	1.78027	4.42254	0.79786	0.34117	2.1401	0.92241	0.99084	0.89652	0.38925	1.50306	0.53639	0.83316	0	1.51555	0.5403	0.95203	1.20704	0	0.87907	1.24549	1.01833	1.18254	0.64777	0.67386	1.25998	1.24747	0.85774	0	0.85467	1.72556	1.0278	1.00314
chr1:21468655-21468955	8.77243	7.34221	10.4036	12.1481	12.7134	6.54547	5.52534	10.1871	9.86182	8.79028	14.7808	4.73345	7.33099	9.15143	10.4075	4.17546	11.96	10.0833	9.86106	8.64107	11.4674	2.23007	13.2701	3.55381	6.33192	11.438	15.3946	3.39921	3.97595	1.40277	6.91964	3.75535	14.3752	6.78143	14.7078	2.28913	8.75927	10.0601	14.4646	5.86324	12.8656	14.8123	15.3588	4.37177	12.919	13.7277	14.0984	14.1784	16.1057	15.4537	9.13982	10.9314	13.8232	11.7246	13.6932	11.394	10.8503	10.4916	2.68806	10.4647	11.7668	15.3963	7.78872	7.34656	7.60519	5.41484	7.85334	7.82538	17.6381	14.6451	7.88648	12.2024	11.265	10.6808	6.11309	5.13288	4.51199	8.19502	14.0977	14.9881	6.1955	15.2578	7.05981	12.2256	6.42551	4.95658	6.41535	6.6028	16.119	13.4291	2.61484	4.28955	5.76463	13.856	15.4499	4.43822	11.1681	9.04887	8.00736	6.01175	14.273	4.38933	13.4872	12.4749	16.9889	10.7477	2.31189	7.98394	6.90333	6.90886	5.02511	3.30379	12.8963	5.67222	7.9063	3.23249	9.70989	12.5097	10.525	16.8279	1.60033	7.22647	12.852	9.83901	6.03305	12.3541	13.2071	15.8416	5.75625	3.70195	7.16874	3.04574	5.07239	8.575	11.8786	6.17783	11.424	7.48779	4.78854	6.07105	9.13142	7.0029	5.17777	15.0249	5.89942	14.3053	3.55107	5.68333	6.6487	14.4367	6.29182	2.23071	8.71372	12.191	7.97714	13.2403	3.04352	5.46195	13.1322	9.75926	12.7781	1.53171	12.1535	15.3755	16.4919	7.60121	10.1669	2.35191	6.00431	11.011	4.59667	11.2034	8.57215	4.75629	13.7775	7.21112	3.03769	9.35192	5.64805	13.2275	8.03971	9.91713	13.9963	7.23164	7.69829	15.5747	10.937	6.43925	12.4954	3.85996	7.09251	4.72926	4.84405	5.91301	3.27129	10.0367	4.66838	12.4081	9.95785	9.93122	6.57878	10.685	7.33397	5.62306	12.2274	17.1159	4.73285	4.84451	10.0108	4.42289	8.87641	1.71395	5.69597	5.11913	9.57638	3.17212	2.24256	11.9576	7.86153	2.4846	15.9062	12.5075	7.89065	7.8249	15.0356	9.76189
chr1:21488723-21489023	2.43816	2.81958	8.10406	1.89674	6.19502	2.41934	3.98689	2.32138	1.42741	4.08097	12.5846	0.95075	0.87656	5.90866	2.45137	2.74422	4.15792	7.71304	4.20865	1.76024	5.47038	1.41512	2.55	1.35271	5.23061	5.40922	12.7524	2.72459	2.39604	1.75281	3.60377	2.87042	1.81276	1.97346	2.95766	4.99751	11.4133	10.436	2.06684	2.89366	8.14036	1.93958	8.27231	3.37904	1.68497	1.86087	1.27471	12.0851	11.8285	5.42865	1.9695	3.34261	1.23763	0.89171	6.83224	5.07182	5.98226	1.66572	2.3249	6.05553	2.34211	2.48084	2.62835	1.67015	3.0147	2.80114	2.17635	1.02086	2.63671	7.30259	0.79252	8.46087	2.05517	1.60031	1.64355	3.39667	4.71165	2.1745	3.01403	5.28044	2.6224	1.23575	1.46348	0.55406	4.00986	1.79326	1.19157	1.75681	1.92468	6.39339	3.84875	1.02003	1.54708	1.22685	8.24367	4.70343	5.75493	1.87766	4.06695	3.45392	12.3787	1.2132	5.55196	3.50127	13.4146	2.79016	1.2654	1.85778	2.29608	1.36344	1.79799	3.01714	13.1466	2.80788	11.5797	5.78209	1.30933	0.54687	2.85097	1.89576	2.54171	1.25169	11.5855	2.64692	2.53273	6.04385	5.30067	3.23636	0.62066	2.65122	0.96875	1.79846	1.21997	3.75576	1.07969	1.49086	4.43571	1.84978	1.47422	2.90574	3.90734	2.09234	1.80646	9.01744	4.83307	11.9552	1.22399	2.45296	2.04453	2.52201	1.82089	2.05272	5.08035	3.60661	2.11602	9.70183	1.33469	2.57933	7.07021	2.21881	2.87849	0.88514	5.95652	6.95507	5.3611	2.21802	1.77419	2.7549	2.38692	2.05691	0.64522	5.0943	1.30681	2.26641	6.35079	8.01836	2.53395	3.89469	1.96581	8.23457	2.56242	2.837	1.89097	2.01204	1.46487	3.37949	1.39441	2.29301	1.25767	2.59216	1.97379	1.12056	3.28346	3.50309	2.90398	1.20979	1.97801	2.88346	3.26037	10.8025	2.80525	4.24958	6.93944	4.64433	8.59096	2.57338	3.10246	1.30694	0.91461	2.33126	7.80064	1.25299	2.1945	1.98735	7.42984	0.70928	2.32	3.7388	1.15904	1.61208	6.3671	9.87859	3.59195	2.16326	3.40707	1.0663
chr1:21490851-21491151	9.13938	8.32769	10.6125	5.14469	13.3144	7.58252	3.43888	11.3189	15.6658	13.9145	7.80402	7.42307	8.74483	12.9384	12.2427	10.8764	12.9911	10.8644	12.8522	12.1671	15.7529	17.3075	12.3203	7.8586	7.1455	12.7046	6.37487	6.16774	3.33247	7.36015	11.2053	7.34428	16.3602	6.80328	13.7861	5.40179	7.51055	6.1815	17.1563	5.33284	12.6663	16.1148	10.4248	3.87796	16.047	16.3175	17.1072	7.75196	7.75298	13.6662	8.40553	10.5199	19.7124	17.8979	9.87956	13.437	11.0795	6.80853	11.8947	10.1114	16.7135	16.2761	11.2366	7.03269	8.39556	8.36951	9.90567	10.2459	16.2469	11.0467	8.86248	14.1003	14.8527	14.4546	12.4036	12.72	6.69276	11.5504	11.0464	12.8397	6.21372	18.7286	4.73924	15.1222	6.1944	6.97401	9.3399	7.55092	15.622	11.1278	12.7804	5.72439	6.2399	2.37755	12.6888	6.34966	10.6848	16.2459	10.8744	9.91229	7.19197	8.15398	13.321	15.9177	6.85747	9.56002	9.25031	9.05345	12.6084	12.0774	6.39244	6.71725	5.87104	9.1892	8.42164	8.13546	6.91223	18.4663	6.85028	17.2483	7.11126	9.76463	8.16545	13.2616	5.54443	12.7871	9.01135	14.4821	2.52428	3.94909	5.42643	10.8294	11.7177	7.95814	17.4745	3.16882	8.87678	10.733	13.6792	6.99159	14.1069	6.30316	8.25548	10.648	6.28615	8.60446	5.79329	11.6322	10.3996	15.0162	6.09674	3.85188	8.23113	13.1506	6.28838	9.26788	2.5793	6.77896	13.3666	11.1092	10.6688	1.64964	12.5903	9.3094	12.843	9.02174	18.3035	9.81557	8.98578	15.5821	5.58157	15.3544	3.13044	14.2201	11.5155	13.8694	2.91862	11.9274	6.64077	8.57027	13.6237	16.0917	16.8222	6.99293	6.69123	11.1824	5.71953	8.79434	17.2815	5.07114	10.3871	5.99002	7.51834	4.65407	5.12897	17.1569	11.2661	8.85816	11.7044	9.10041	12.0166	11.6962	10.6054	9.09207	7.37758	14.6857	6.33118	6.63854	4.78027	10.0344	14.2042	4.67173	6.26154	7.8081	12.7852	3.85518	4.53143	11.9005	6.21601	7.38133	10.5922	6.96673	13.9414	8.01146	13.6239	13.6663
chr1:21497755-21498055	1.48555	1.18787	1.78284	1.65097	4.20907	1.12129	0.57314	2.81025	1.59698	2.67146	12.3133	1.20787	1.54778	3.39384	4.14973	0.28558	3.41171	3.51559	1.53476	2.91363	12.387	1.98262	2.88066	1.93244	1.71643	3.0237	5.80068	0.9656	1.10706	2.59853	1.14467	1.7076	2.97249	0.42019	4.76735	2.72675	4.07458	2.20103	5.71522	1.51824	5.40132	8.37562	13.1326	2.11908	4.51289	3.11449	3.80589	2.63883	13.3131	3.34291	6.57603	3.58238	1.43124	2.58981	4.90148	2.49521	4.76239	5.31461	2.24386	2.77325	6.55028	9.88309	1.44966	1.8146	0.66015	1.55058	2.89525	0.83154	5.79491	5.20407	3.35369	9.67969	7.34632	2.29406	2.08684	2.75914	1.95861	1.41224	7.4904	2.76151	1.93633	1.55057	2.2131	1.84895	1.3756	1.72512	0.04842	1.30641	4.49871	4.01145	2.21602	0.32913	0.90795	1.02167	12.8951	1.44298	2.09813	4.77146	1.65273	1.19627	12.4248	1.10357	6.63492	7.18789	3.24893	7.83508	1.37886	1.19974	0.80047	0.84413	1.48513	12.5763	5.28685	1.13158	3.62781	0.61387	0.89176	3.70292	2.54695	5.47154	2.21419	2.97989	4.12084	3.0265	0.82662	4.91561	14.6012	9.86887	1.00794	0.07061	1.42514	0.96299	1.63028	1.66275	2.3214	1.93325	2.48425	0.69823	1.16519	2.4296	0.84884	2.08607	0.59419	17.3606	1.42252	12.124	1.04156	1.21111	1.31182	3.17137	0.98361	1.49351	0.59482	2.85831	3.67861	3.5596	1.22446	1.23141	13.1208	1.14662	4.87297	1.29654	11.0132	13.0697	12.7629	1.74898	2.33652	1.13136	6.10465	8.58323	1.54439	7.28835	1.69988	1.81522	2.74441	3.49295	2.80567	3.03999	0.77461	2.07689	1.05572	2.9588	4.47752	1.90982	2.37669	6.48869	0.90677	0.89698	5.30301	1.31873	1.27395	0.68324	2.13397	0.6694	1.31795	2.09519	0.75976	0.54757	0.96656	3.40116	1.35883	3.97464	3.2033	1.11946	2.00599	4.51463	0.92049	2.23257	1.36703	0.55688	4.0864	0.89081	1.10149	1.25452	2.1212	1.02638	1.4319	3.95815	2.64768	1.41465	7.26027	3.11622	3.35183	1.36468	3.36135	1.02555
chr1:21509040-21509340	13.9422	12.3447	11.8793	15.4435	0.89223	14.8724	7.69184	16.6518	9.53203	9.44912	11.8243	14.2592	14.523	13.7183	7.26366	9.0883	5.53076	10.5442	14.4424	7.38558	12.7449	9.26055	8.34068	12.8073	17.1595	12.0655	7.41559	13.4456	11.0695	5.95128	9.81488	9.95178	11.7801	14.5381	12.5519	5.45608	8.14635	13.0909	10.0205	12.1237	1.72064	8.65574	9.79037	14.3289	13.0123	12.5978	11.5648	6.22119	11.4959	0.12545	12.0333	13.3573	10.045	7.88106	4.89473	10.9813	13.206	12.6984	10.1	12.8746	9.00453	9.17843	18.1834	10.9994	15.0637	16.6011	10.1698	8.21058	11.5345	7.97776	5.88848	10.4295	9.3984	7.95633	7.87772	11.7363	4.5593	12.2596	13.0335	10.6413	6.90568	11.4162	9.95356	15.3974	11.1973	12.5723	11.3735	5.98937	10.7025	6.03535	8.51516	13.9262	7.27612	7.18399	8.09486	14.9204	9.77986	11.3267	12.4815	11.2725	8.36419	4.37719	13.8453	9.24093	8.98524	5.90823	10.5919	14.253	8.57144	10.5499	11.1655	14.072	12.3959	11.9854	10.2566	11.2807	10.9202	9.85124	14.6147	12.7371	11.8033	11.8996	7.49618	5.53515	14.4728	4.40873	9.87981	8.61977	13.24	10.1627	9.82813	8.79846	12.6411	15.9142	11.7389	14.276	12.3708	14.9956	10.4984	11.046	11.2808	8.30643	13.404	9.18326	14.0335	9.67875	13.5613	10.5043	12.4063	8.47685	16.1905	9.06355	12.84	15.0888	12.1774	12.04	9.53555	7.84021	7.73892	14.0522	14.2879	13.6661	6.24803	4.53899	9.80667	13.2522	11.0972	9.2844	11.006	10.1506	12.476	8.3307	13.5233	9.6203	10.934	7.55582	4.75344	14.3833	8.41049	9.53457	11.9336	13.6052	8.94335	17.2088	9.0145	11.4397	12.9449	12.1037	11.577	12.6986	9.92195	8.56941	5.43023	12.9672	11.3474	9.98032	6.31989	14.5237	12.774	7.34864	11.6204	6.27408	8.92021	17.5726	2.71724	13.9081	10.6053	9.64489	13.2494	12.9046	12.7877	11.1618	6.43312	13.9516	9.38975	15.08	10.7362	13.3218	11.9856	9.35288	3.62092	7.45184	7.43706	10.2569	10.0798	15.0223
chr1:21509996-21510296	0.94433	1.4165	1.41279	0.276	2.00307	0.52427	1.14123	0.61502	0.43395	0.2708	0.51092	0.39152	1.10557	0.13643	0.76322	0.98456	0.49693	0.69026	0.51956	0.2324	0.66925	0.68891	1.16653	0.45821	1.02078	0.2255	0.98114	1.25167	1.58297	0.51971	0.91159	0.14927	0.91614	0.66568	0.51328	3.34022	1.01631	0.67151	1.25294	0.46224	0.44938	0.57599	4.35803	0.64134	1.10711	0.47051	0.48695	0.58735	0.48684	1.39215	1.38261	1.04679	0.74788	0.52688	0.56348	1.00711	0.7934	1.80038	0.8257	0.26939	1.73725	4.69593	0.8182	2.05651	0.95721	1.01745	0.52861	0.30103	1.18781	0.57001	1.69311	2.36615	0.69493	1.70457	1.35014	0.82355	1.78698	0.89619	2.18424	0.95294	1.2099	0.76628	1.30431	0.41281	1.26586	1.07852	1.09208	0.88222	0.86487	0.66426	1.15927	0.17364	0.54111	0.6754	3.46876	0.67636	1.40107	0.35534	1.1463	0.31621	0.78715	0.86686	0.28514	1.29997	0.98397	0.67234	0.97741	0.80321	0.7769	0.13714	0.24234	0.97646	0.46098	0.73193	0.2502	0.78991	0.64856	0.36484	0.37041	1.15174	0.12202	0.79731	2.24334	0.31976	0.91932	1.08383	0.59213	1.33088	0.11753	0.75813	1.01324	0.99117	0.69402	1.01362	0.41363	0.4373	0.29781	0.39501	1.00422	1.39065	0.81155	1.33438	0.47635	2.92063	0.83848	0.68547	2.09401	1.3172	0.73905	0.65666	1.33086	1.57166	0.71721	0.31937	1.20718	0.21353	0.73695	0.78367	0.64401	1.47132	1.93213	0.32152	0.31901	6.04701	5.56953	0.78514	0.95209	0.72019	1.55118	0.45568	1.50346	0.68412	0.43969	1.10254	0.5961	0.1477	1.09601	0.01898	0.98323	0.372	1.24959	1.34242	0.63943	1.14539	3.33741	0.3118	0.9204	0.47699	0.59201	0.60546	1.18464	1.35869	0.67615	0.65412	1.4524	1.02309	0.55336	0.50713	0.01867	0.38125	0.25997	1.72045	0.6328	0.6178	1.07782	0.89928	0.67746	1.84611	0.92078	0.37063	0.38481	1.05872	0.14356	1.00993	0.53502	0.58383	0.49022	1.0206	0.66732	1.54328	0.12823	0.41179	1.93279	1.57632	1.27905	0.19588
chr1:21511243-21511543	1.78885	0.98066	4.14268	0.9242	11.8603	1.83308	2.56544	1.8358	2.36826	3.42591	3.3694	1.14692	0.64139	1.74634	3.85216	1.81396	8.75312	3.0058	3.70626	0.22633	3.6244	3.12162	2.00715	1.1856	0.97105	3.15829	4.27913	1.32058	1.20676	3.05621	0.68553	1.48907	1.73296	0.90632	2.19319	2.2017	6.39507	3.99037	1.33811	1.31969	10.6509	2.99778	3.61469	2.90059	1.99539	0.94037	1.31424	6.21631	4.26528	11.2054	0.81044	1.20049	2.17714	1.39886	8.21686	2.97017	2.16466	1.62043	1.50548	1.53805	2.11045	2.33999	0.73667	1.06322	0.96834	0.78159	1.93315	0.29592	2.84644	7.13032	2.0849	3.29644	2.2535	2.28479	1.26575	2.16704	2.08282	1.10016	1.43162	1.26037	1.35765	1.0287	1.10069	0.68217	1.98589	1.76984	0.781	1.23924	1.96439	6.635	2.14222	0.54739	1.07166	2.00253	5.86692	1.21617	4.40642	1.86411	0.64817	1.4092	4.27754	1.12005	2.81857	2.63341	4.21513	4.97805	0.49916	1.55881	1.73058	0.48732	3.18338	2.46305	3.64178	1.14278	5.76251	0.97397	0.63016	2.28432	1.31331	2.19661	0.82311	0.5522	2.47824	3.69741	0.37531	11.2929	4.32852	2.60027	0.9562	1.62266	0.94722	0.63852	0.53607	1.00389	1.35678	0.98268	1.88238	0.86862	1.03137	2.1687	2.00185	1.73635	1.67961	4.33173	1.10488	2.81625	2.10641	1.64542	1.54984	3.76836	2.00061	1.91638	2.51947	1.74818	2.33634	3.15644	4.43994	0.86603	6.53509	0.4891	1.24001	2.1376	9.81216	4.41359	3.8523	0.94079	1.33406	1.35431	1.68406	1.6594	1.77852	6.72482	1.24655	2.11987	2.82159	3.89928	1.56616	1.1706	2.00489	3.34346	0.81325	1.56891	3.2139	0.96682	1.9767	1.40498	0.60913	1.35789	1.88402	2.01405	1.75365	2.89209	1.11704	0.90421	1.08156	1.39587	0.73884	0.21335	0.40417	6.38159	1.08221	7.41319	4.26091	0.73566	2.4314	1.00743	0.97802	2.42789	1.51898	0.89931	2.08013	1.40402	1.32686	1.69087	2.71557	0.43893	0.71883	3.02757	2.65841	0.69285	10.213	5.10387	3.63068	1.73437	5.18912	1.14489
chr1:21534828-21535128	10.1402	12.8291	14.2919	12.3703	16.2785	12.3943	7.84369	16.065	6.5684	4.34194	14.4192	6.81315	4.59622	14.0386	9.14435	5.21868	11.761	13.5761	13.7866	2.43133	14.8602	14.1372	14.0925	4.92282	11.0977	12.7624	13.5048	8.1691	4.56185	10.6782	9.405	9.75405	13.1231	8.4254	12.793	5.00919	14.7338	13.6324	11.4622	5.17486	13.9838	16.6885	11.9051	9.41328	14.0621	15.541	11.5188	16.2934	13.718	15.5786	13.8473	14.1938	12.4003	12.009	15.3423	13.5126	16.8933	14.4697	7.51942	14.1508	12.6648	13.3949	8.75116	8.68546	8.59666	8.41711	10.8009	5.84064	8.20388	14.7103	13.0536	9.32061	16.402	14.2057	5.53271	7.98954	6.59718	11.5846	14.5712	11.8551	12.9033	12.3008	4.61742	9.07196	7.41684	7.12796	8.66993	7.48596	13.4478	13.844	7.37328	12.8718	4.92788	11.6277	11.5558	8.762	14.2189	7.20344	8.44388	10.2683	12.9395	3.97594	14.4954	6.5782	16.1739	16.8751	5.14568	9.75927	12.6444	4.59966	16.9942	13.1579	18.8446	6.67585	11.6234	12.3392	11.617	7.00463	15.1898	15.8092	12.2198	7.96889	15.8284	13.5095	8.26881	14.9603	12.9846	12.6444	6.34033	11.4184	10.8399	3.83629	5.22168	9.86326	11.9946	9.46005	12.8116	9.90573	1.73903	9.32355	11.6582	6.93494	6.04728	12.5281	9.88047	11.5408	6.79744	9.39654	8.4135	10.5717	5.50213	2.76386	15.1034	14.5028	10.3737	15.7271	12.4518	11.9466	15.041	15.5354	12.9736	15.0344	13.5712	11.5359	12.7384	10.3376	9.827	3.23386	14.1803	11.3989	9.6764	15.8963	10.2717	8.17581	11.7533	12.7212	0.49763	14.1832	9.6859	14.3317	6.80057	13.9618	12.0582	5.72838	11.125	14.5441	11.8027	14.4063	14.2846	7.13398	9.93543	11.5556	5.96377	11.842	3.54952	9.79824	10.3457	11.9461	10.5703	13.3867	10.0191	11.6668	11.3604	11.6004	12.9869	13.3335	11.5883	9.6012	9.643	10.302	13.6551	6.00121	4.225	8.86515	14.6793	3.47849	2.52377	12.079	14.324	2.98294	17.5846	13.2307	13.3104	6.25115	14.0626	7.86431
chr1:21539893-21540193	6.18116	2.02767	7.00488	3.51128	7.28084	3.20058	12.9562	0.15704	4.37199	11.8291	6.20223	5.66979	4.72573	8.53777	3.73449	3.63347	14.3545	4.72582	6.54597	3.54619	8.47447	3.16756	5.92945	4.20288	5.2038	12.3691	6.06194	5.87134	1.87079	10.6252	3.99748	2.74387	10.5859	7.03683	8.81123	4.73719	8.73566	12.7427	9.06119	7.51806	7.81642	5.45945	10.9143	2.88522	6.77809	4.56517	8.08038	6.41814	8.36959	5.77665	5.23197	5.18727	6.93021	6.86901	9.64085	5.57959	3.45123	5.27774	11.0234	8.68095	4.05671	9.47366	2.94633	7.34002	3.60364	4.63017	4.39576	3.16837	5.79031	11.5087	2.99794	8.52787	6.11173	9.38639	1.7368	10.7669	5.20928	4.4268	6.01958	6.15019	1.8905	4.68963	4.20573	2.96952	5.08471	5.29532	5.47289	2.34187	5.57211	10.6996	1.79303	3.30612	3.94338	0.68703	12.6366	3.20604	7.80049	13.7866	11.1086	6.5716	6.39011	1.73286	14.0324	7.38508	7.6632	6.05629	2.13169	6.22102	2.16207	0.90381	1.14513	7.88981	2.50255	3.09841	14.5676	3.12215	1.98252	3.75112	2.58163	4.97745	3.72409	8.41898	5.28562	4.90156	6.48912	13.5226	7.79153	9.64311	1.63617	7.6197	2.64791	1.6431	2.51051	5.43296	6.36346	2.46764	2.8363	12.0701	0.62503	5.98349	9.32454	2.43089	3.55392	10.8416	3.89235	9.56838	7.04809	6.7719	3.93516	5.84321	5.94639	1.02201	5.76757	3.28557	6.02987	3.81616	1.32083	5.38326	10.6544	3.42492	6.91077	3.83853	10.9368	9.93122	11.5604	4.98113	8.03404	2.8573	1.96131	6.62142	4.92244	10.4181	1.57173	9.42685	7.80153	3.26411	1.15707	2.05123	6.77126	4.17514	3.45366	2.74968	6.64503	1.5245	4.85771	8.54974	1.8253	4.80564	7.97034	5.42833	3.94469	6.41621	3.11958	1.41978	1.18446	5.63972	5.04993	1.31126	1.36474	10.0463	1.53273	9.16052	4.7368	4.72808	6.11371	9.01035	2.91475	3.24409	1.6209	5.79136	6.93095	1.20282	2.62424	4.94646	4.25077	1.34109	1.64211	6.75919	4.702	1.09462	4.74668	5.58325	6.68327	3.80322	5.58465	4.39116
chr1:21550024-21550324	0.84057	1.45397	0.53788	0.96105	2.15341	0.8962	1.57031	1.93062	0.57692	2.19087	3.92296	2.06655	2.32427	1.28899	2.49495	1.35118	2.3078	0.5146	0.69031	1.1575	1.14276	0.95672	1.59185	0.53889	2.79664	0.36426	1.58954	0.83614	0.79663	1.07405	0.67953	0.84178	2.0661	0.22103	0.08093	2.05468	1.95073	1.82315	1.74032	1.08075	1.4328	0.3335	0.93851	2.14445	0.93778	1.10251	0.57388	1.31941	5.53558	2.40408	0.26173	1.09766	0.40432	1.26068	0.93309	1.44408	1.89683	0.94209	1.58033	1.83992	0	0.57901	2.02476	1.68369	2.39321	2.78996	0.66024	0.83422	1.76007	0.50039	1.95229	1.33594	1.32311	2.33746	1.7393	0.79782	2.14701	0.3706	0.52062	1.27704	1.85186	1.06601	1.63076	0.66863	1.16675	2.16447	0.91618	1.27465	0.89796	2.66913	2.23432	0.45289	1.05394	0.69381	2.2485	1.10886	2.00258	0.33218	1.445	1.00137	3.52289	1.22013	0.81013	1.00573	1.79553	0.98042	1.80466	1.54432	0.96991	1.05736	0	0.88015	0.74181	1.77329	1.16884	2.71252	1.97745	1.12354	0	1.48917	0.49751	2.11359	1.20258	1.87333	1.24634	0.9165	1.96775	1.96815	0.88558	0.88934	0.29565	0.32921	1.01519	2.48859	0.50257	1.02509	0.32158	0.63869	1.36705	1.53815	1.0152	0.80776	1.62594	0.41231	4.8114	3.56366	2.18282	0.5705	0.45434	1.13736	1.6827	2.20988	0.90515	0.5194	0.092	0.54621	0.71175	0.33085	1.25083	1.10826	0.49128	0.72993	0.5117	1.58318	0.87637	1.17425	1.27668	1.03722	0.58576	0.36464	1.27769	1.56405	1.81218	0.73903	2.50577	1.75102	1.30972	2.69582	1.27423	2.81914	1.4365	0.42597	1.83749	1.63619	1.46317	0.6263	1.36994	0.50278	1.31985	0.90745	0.57467	0.75335	1.21169	1.09813	1.52022	1.58583	1.67192	0.64348	0.71817	0.71845	0.58605	1.99874	0.84797	5.02147	2.07493	0.48145	0.95721	1.5466	1.35836	0.94559	1.99052	2.21514	1.95902	1.19619	1.661	1.20399	1.51713	1.73136	0.99121	1.49984	1.28906	1.76922	0.68851	1.5992	0	0.80504
chr1:21552694-21552994	2.11656	2.28845	0.66217	0.76597	0.31769	1.6916	1.00055	0.49408	0.82745	0.20942	1.04819	1.6085	2.1392	1.5322	6.0589	2.01153	4.35657	0.1682	0.73003	0.17927	1.08761	0.68588	1.88049	1.39041	2.34902	1.50749	0.53876	1.07368	2.39297	3.50306	2.59542	1.0067	1.29765	1.53383	0	5.52856	0.65822	1.50719	3.16896	1.95874	0.81834	2.70766	0.85757	2.95455	3.18581	2.10696	2.03436	0.80926	1.73068	0.9053	1.05212	1.32953	1.80626	6.58862	0.13703	1.07274	0.47302	1.80681	1.81671	0.79299	2.91245	1.17377	1.69164	1.39029	0.62216	2.66683	1.17567	0	4.93563	0.83815	2.18426	1.54093	2.84985	1.20512	3.0028	1.56656	1.5818	2.00493	0.53203	2.37905	1.61255	2.09932	3.13749	0.53103	2.07454	2.09453	5.56056	1.05234	3.65297	0.62001	1.71135	1.20907	2.90012	0.64938	0.58974	0.79423	1.20893	0.57174	0.5805	1.969	1.90325	3.06275	0.1201	0.32178	0.95114	0.42596	1.15862	2.29499	2.23781	0.43015	0	0.99959	0.9447	1.38368	0.86641	1.42352	0.56549	1.89403	0.86993	9.56129	2.28418	1.39296	1.09221	1.93615	2.3469	1.10808	0	0.98407	1.65762	0.95995	1.54426	3.48917	1.81899	2.51662	1.07786	2.64457	1.0339	1.34341	0	2.42975	1.04611	2.37477	1.77765	0.45253	3.75027	1.05656	4.15139	2.4179	1.51873	7.60342	1.28438	0.71289	0.03305	1.67224	1.42106	0.57383	0.2784	2.24582	0.13167	1.99185	1.76215	0.36056	0	1.44738	0.98788	1.65243	0.72231	2.17849	1.17653	1.62659	0.78406	0.60602	1.90279	2.81539	0.56678	0.90639	2.84535	2.1596	3.8897	0.85418	1.75815	2.23491	4.0037	2.09411	1.65491	1.56269	1.31939	1.27115	4.5101	1.91865	2.63	1.67805	0.90877	2.17614	2.08207	3.47196	1.46573	0.72847	2.2337	1.16496	2.06072	2.64383	1.396	1.60259	1.11313	0	1.74855	1.63101	1.70228	1.85352	1.05572	0.41157	0.75622	2.19357	1.21044	0.97273	0.80118	0.91021	2.49078	1.44251	0.37511	0.18537	0.99982	2.06421	0.45391	0.61253
chr1:21574100-21574400	10.8097	6.49069	17.3088	16.6972	16.6938	13.1779	12.3947	12.7641	14.9865	16.4368	14.8379	10.3544	10.3911	10.1559	13.5683	8.47881	11.3188	11.0852	16.9506	9.47564	16.8701	15.3372	14.0416	8.54259	10.5016	15.9864	14.7547	11.731	6.30826	12.7144	8.56851	8.81154	13.9371	12.7408	14.4916	10.8939	14.0044	17.5143	14.1023	12.9194	14.7233	13.4014	14.5562	11.6034	17.6566	17.4363	15.042	18.1947	13.3317	18.2812	16.7102	14.6633	15.0416	16.0385	17.1354	8.97481	14.9135	16.8377	11.4195	12.5499	15.2854	13.5402	12.367	9.5274	9.34167	9.12182	11.821	13.4971	13.6007	15.7499	9.70497	13.8809	15.1707	12.153	11.9286	17.2288	8.64644	11.9645	15.6033	12.5577	12.3353	16.85	6.47653	13.9772	8.44227	8.00693	15.2372	13.5274	14.4532	14.8068	12.1495	16.5558	9.93163	14.9384	13.214	12.9984	18.9629	16.0727	8.82927	9.93522	14.1471	10.7993	15.8498	15.1127	15.945	17.809	8.50427	13.5186	10.6392	16.8468	16.5699	16.5385	19.6726	5.81316	14.5795	12.7159	14.063	17.4442	11.2799	18.4808	15.2585	13.8035	13.6058	15.2026	12.9981	17.1945	16.5322	14.7743	6.80835	14.6618	10.4783	10.1278	14.548	12.4631	16.0239	13.5509	11.2616	12.6811	14.5241	8.03674	11.2612	13.0146	7.35015	13.6463	10.659	11.438	9.25313	10.263	8.86654	14.6622	6.63279	9.91884	16.5529	12.5599	14.285	15.3267	14.4013	14.8119	13.9911	17.4908	15.2534	17.9141	13.9226	15.6449	14.4358	7.91459	15.9518	8.45627	15.54	15.844	12.2386	19.6675	14.0356	18.6977	14.4613	9.75597	9.67332	12.4376	13.7924	11.0307	12.6716	16.7303	15.5913	9.09892	15.7255	16.2097	13.8897	12.9107	13.8478	13.9589	10.689	9.72112	7.48902	10.1884	11.447	10.8974	15.349	14.2472	6.77488	16.1006	12.5886	14.8208	8.30702	11.5932	15.6549	9.18466	13.8064	15.1689	15.7504	11.477	15.4568	9.5078	9.06259	9.72913	14.4377	11.9562	8.84554	13.2367	15.2791	9.57057	19.4101	13.2805	16.7268	9.72611	17.541	14.4762
chr1:21586952-21587252	2.74756	2.20756	2.28103	3.47278	0.86251	0.80783	2.52734	0	2.25688	1.62972	5.78436	1.79866	2.38293	0.4282	4.87286	2.4052	1.02147	0.8177	3.65109	1.91662	7.42663	0.9499	4.1973	1.33229	1.52906	1.9334	0.3155	1.61764	1.06491	4.42516	2.62473	2.59061	4.15613	1.10271	7.32763	3.12541	5.22046	1.21424	6.45734	1.07975	3.64136	3.7478	3.19782	0.41942	4.92681	6.57842	7.40561	0.2529	9.02841	0.40906	3.15634	1.06268	4.1897	2.98016	1.52145	0.19844	0.2389	2.89226	3.20627	0.9528	2.23264	3.5906	4.15261	1.85823	5.27681	4.39872	1.23382	1.94028	7.20684	2.92479	4.86941	3.75632	3.93665	2.32725	2.12481	6.40519	4.00441	1.41706	3.00107	9.76215	3.30816	2.18775	0.81375	2.30474	1.13334	1.37723	6.39849	1.84198	3.74213	3.74484	2.89815	4.07393	1.43136	4.41857	5.15954	1.76875	0.91757	4.29604	2.54198	2.08315	2.80521	2.34267	4.42559	2.48046	1.18177	4.06211	1.60978	3.30429	2.61556	3.46026	0.5195	6.76177	0.29165	1.36301	2.68105	2.39347	2.28061	3.54612	0	7.62402	3.3105	5.12199	0.645	4.83254	2.58879	12.0659	8.87869	8.47815	0.65598	1.45926	1.15102	2.36821	1.40933	1.4192	4.86463	1.0475	1.13359	2.36964	4.93486	4.58837	3.02335	4.76284	1.09919	9.1708	1.67966	3.5336	0.84852	2.07162	0.40954	6.9491	4.55224	1.84517	2.92514	1.08949	1.67299	1.04026	0.24754	4.23337	9.19203	4.207	2.14134	0.81804	7.19622	1.71434	3.06154	5.85063	4.40232	4.40982	4.96701	2.89806	4.49854	4.14737	4.61016	5.15967	0.54405	1.93266	1.17233	1.21571	3.63121	1.09527	2.3025	2.90874	4.25923	3.37219	2.45084	2.13833	2.77577	2.77151	6.25665	1.62434	3.02793	2.48814	3.01646	2.38782	3.06913	3.64868	4.08472	1.91831	0.27179	1.72998	2.77353	2.82923	0.29332	0.77613	0.3262	6.56576	2.97363	1.42532	3.37905	1.40047	6.76784	3.91158	3.96156	2.92475	1.87665	1.3387	1.67456	2.26748	1.49106	2.08256	3.90994	0	4.67347	1.95402	8.25438	1.24675
chr1:21595572-21595872	14.4711	13.3412	15.6091	13.2212	15.7905	11.5477	8.87061	11.0922	18.2869	18.6851	15.7804	11.3459	12.9573	13.27	18.5397	7.29205	14.1662	15.98	17.3079	9.71227	14.7129	14.9737	17.7351	8.09898	13.1007	14.4329	17.5695	12.7614	5.46436	9.85103	14.3306	11.5316	16.3576	15.413	13.8379	15.5305	13.3756	15.0715	17.5561	17.2512	15.6441	17.0179	16.9946	9.32365	16.4211	17.3666	16.3967	18.4199	15.3279	16.6433	14.0551	16.1969	16.1635	17.1744	10.6055	13.2539	15.5189	14.4268	15.1041	14.3735	18.5132	17.1691	14.4419	17.3897	13.4788	16.8787	12.4786	11.9095	16.4378	15.5226	5.88226	14.5988	17.7805	16.4156	10.4945	14.9042	7.20363	13.059	14.6256	17.661	10.3228	18.9214	16.7758	13.9839	10.5133	10.9232	17.2089	12.7551	17.4746	15.7871	8.26998	11.2957	10.4076	8.97961	16.1703	14.0268	16.8944	16.4306	13.103	12.9262	16.6361	12.559	13.9474	17.053	17.5397	7.71994	10.3863	16.0996	13.9468	10.8516	10.9811	10.3192	17.6824	5.88062	14.247	7.77019	10.9993	16.8904	12.946	17.0456	17.3635	14.7838	16.8014	18.7701	16.5097	14.1937	14.6228	14.6913	14.6461	9.52743	12.057	13.0447	10.8134	16.0054	16.5774	11.8119	15.5575	17.0615	9.76764	10.4386	14.4982	8.39275	10.2867	15.6524	15.3761	13.752	11.4805	13.9305	13.1754	16.0581	14.9983	5.93846	17.7446	14.5763	14.8851	14.8978	6.14372	16.3496	17.179	17.5685	16.5341	10.1746	15.0741	18.9222	16.9056	11.5619	17.279	10.2835	13.8728	16.3748	16.8775	17.1833	8.62015	17.1471	15.7909	17.5725	5.7487	13.0664	16.8779	16.2842	11.4789	14.441	18.5373	10.0584	15.1354	16.4529	13.4107	11.6724	14.8817	16.569	12.4066	16.9185	11.7079	14.0324	12.0722	18.0328	12.5771	11.4007	15.2087	19.7064	12.4358	16.0368	15.262	15.2789	17.7928	14.936	9.85786	12.9034	11.2341	13.6687	16.0673	10.0791	11.0216	13.1213	17.6579	13.1238	10.5652	15.7532	15.5516	10.6843	15.0249	15.4414	17.8222	12.9124	19.5731	13.2846
chr1:21604991-21605291	2.45069	2.08834	3.79023	3.65683	2.15197	4.40093	1.41528	0.93823	0.41372	2.80302	3.13679	1.69939	1.65132	5.29959	1.80851	1.37755	2.01741	6.47042	1.46101	1.76936	3.70196	1.26751	1.80857	0.5216	0.87478	6.31018	0.6925	2.53455	1.11631	2.38075	0.95428	0.93454	0.60097	2.12041	3.98751	1.31583	1.50882	1.51438	2.46948	3.26323	8.2846	3.26893	3.6942	1.35296	1.54274	1.87571	1.20764	0.30871	5.39185	3.897	1.89969	2.15915	1.94982	1.2672	2.51219	1.54034	0.88861	1.69189	2.32319	5.4612	1.43118	2.64938	3.24982	3.70894	1.85556	1.78195	2.07993	0.33208	6.77057	7.92674	2.30831	2.09023	1.94818	0.60384	2.26075	1.82731	1.79552	1.79315	2.4291	5.13084	1.77857	2.47122	1.56193	2.10157	3.46407	1.66594	0.63502	0.09961	1.77044	1.09741	1.67497	4.20533	3.68879	2.01302	3.75749	1.09563	3.66178	1.86709	3.15032	1.35823	6.51599	1.2361	3.24656	2.69672	0.82438	1.4397	1.37753	2.91672	0.46159	0.86029	0.27231	2.94915	0.35777	1.79147	5.35479	1.00069	2.0561	0.97298	0.776	2.15249	0.36086	2.95019	0.99617	2.20537	0.87308	10.5406	4.0012	3.59096	2.79045	0.70778	0.99315	0.92492	1.56339	1.15721	0.70047	3.26431	4.96688	3.76393	0.84068	1.99834	2.10396	0.46372	1.46371	1.41321	0.59213	9.35724	1.90917	1.28297	2.01467	3.87071	0.82916	0.66253	0.5747	1.95211	2.56469	2.21767	0.7823	1.71746	6.55935	0.74934	2.01369	1.12913	9.51103	2.4595	4.52896	3.20508	2.36913	1.15779	1.74597	1.30318	2.95219	2.14235	2.18847	1.97175	5.73476	1.65293	1.76765	1.58351	2.78536	0.96439	2.56369	1.06041	3.72763	4.4544	1.38562	2.78767	2.02068	1.48161	3.29713	1.10365	1.72865	3.14579	0.98179	0.33507	2.05156	1.91386	1.73222	2.50687	1.16274	4.28407	2.12887	4.09654	4.84512	1.60147	2.77106	6.86134	3.16622	0.84316	3.19951	1.49605	6.94636	0.97832	1.56539	1.44677	1.17886	0.60915	2.17247	2.73288	0.66891	1.17583	1.20231	2.89996	1.65873	2.17237	1.14178	2.1806
chr1:21609799-21610099	1.03267	1.28366	1.27524	1.49117	2.2296	0.50955	1.45713	2.18586	0.68472	0.44569	2.71041	0.30616	0.85585	2.04801	0.24719	0.94481	3.52542	2.54044	1.19527	2.62664	2.82977	0.06333	0.70962	0.92852	1.08323	0.54359	4.21515	0.91809	1.41749	0.8983	1.69792	0.06872	1.41165	0.44934	0	2.69868	0.85851	1.71952	0.20259	0.55336	1.47455	1.44362	5.84629	1.21767	1.25738	1.33272	0.90656	2.71644	5.06731	4.19038	0.85294	0.17672	2.05823	0.52399	0.79607	2.94513	3.63941	0.54614	0.6892	1.27812	1.58097	1.88559	1.88695	1.76495	0.90485	1.21638	0.1876	0.92662	3.39568	1.71885	2.96888	3.17589	1.03344	0.92809	0.50836	1.29716	1.39761	0.86976	0.62046	0	1.94812	0.00606	1.3479	1.84035	0.6516	0.29948	0.96091	0	1.303	1.69572	2.83371	0.44833	1.35303	1.03031	5.2083	1.2091	2.62785	0.77549	1.91831	0.70755	2.58713	1.08257	4.48341	2.89344	2.48554	1.38854	1.15194	1.00855	0.58136	1.73526	0.08111	0.88934	2.84133	1.46303	1.46345	0.8426	1.13524	1.07682	3.00562	1.73912	0.38635	0.82577	5.45384	1.08138	0.71128	1.6068	3.22655	3.09661	0.46802	1.29282	0.11482	1.10856	1.29587	0.8716	1.00054	1.6224	1.02048	0.26846	0.51105	1.48217	0.53852	0.95818	0.70938	12.5319	1.25977	2.66034	1.68219	1.32452	1.01746	1.56426	1.55264	0.84227	2.60626	2.00419	0.3312	6.06652	0.50201	1.57339	0.59848	2.22885	0.77086	0.56253	1.13463	8.37543	4.36249	1.31073	0.82014	0	0.49545	0.70708	2.36545	1.68718	0.59453	1.5932	1.93636	2.75004	0	0.83312	1.29478	2.00113	0.11822	0.67137	1.09659	0.64723	0.85302	1.67321	0.67519	1.61172	1.77222	0.99046	0.59004	1.48778	3.17526	1.85611	1.12724	1.47842	0.38324	0.95929	0.37618	0.43364	0.47951	4.44448	2.78296	1.00987	2.00936	2.14488	0.77228	1.18663	2.13518	0.94284	3.32757	1.51467	0.8473	1.14361	1.43893	0.8273	0.39396	4.25058	0.80026	0.96645	1.38192	1.92164	0.69233	1.06546	0.74985	0.73223
chr1:21618976-21619276	2.05136	0.49069	0.36764	0.56759	0.31345	1.71508	1.57519	1.09616	1.21222	0	4.04624	0.84312	0.47624	2.22033	0.01636	2.14868	0.54649	1.38725	0.05863	1.18225	1.09272	0.61768	1.60527	0.59073	1.08685	1.49984	0.88635	1.51789	1.28591	0.92026	1.30947	1.30727	2.84441	1.03956	3.61136	3.67818	0.66046	0.81477	1.46079	1.42935	0.45589	1.70016	1.73366	3.26671	0.80982	1.78074	0.92818	0.25202	3.99211	0.67144	2.95846	0.79286	0.58597	0.56067	0.16204	1.19848	0.81703	2.79783	0.79219	1.06332	0.07394	2.53494	1.556	1.77849	0.49072	0.56557	1.04344	1.77557	1.64474	1.21845	4.58053	1.97476	2.28903	2.31449	0.50836	0.64209	1.45124	0.9674	3.45037	0.87189	1.27732	0.54028	2.21391	0.46224	1.35193	1.86858	1.5084	0.73332	3.79053	2.81173	2.08561	2.74244	0.51628	1.33524	2.73967	0.48168	1.63272	0.70016	1.79639	0.62	3.53943	0.96447	0.3721	0.39083	0.96066	0.73056	1.37485	1.80294	1.08795	1.47926	0	1.69232	0.18115	2.15343	0.15779	1.28121	2.16455	0.19106	2.697	0.33769	0.26733	0.38058	0.67224	0.48909	1.69329	0	1.22768	2.44634	1.75223	1.83598	0.97306	0.50262	0.48849	0.92104	0.33965	2.68647	0.25084	1.63352	1.89599	2.17679	1.13362	1.78804	0.28586	2.17301	1.02855	5.53048	1.3343	0.25106	1.39074	0	0.34345	0.82751	0.49999	0	3.37288	0.25469	0.48185	0.68689	0	4.13303	1.46451	0.44189	0	2.73923	4.95616	1.47606	0	2.53193	0.52931	1.22074	0.416	0.44356	1.7273	0.62313	0.14915	0.53584	2.92473	1.34717	1.33618	0.30999	0.70793	2.09537	0.88857	1.31467	3.62171	1.49975	2.22454	3.02286	1.6728	1.77528	0.80009	0.52634	0.56257	0.54706	2.31321	5.1167	1.12248	1.46074	0.26279	0.85259	0.40195	0.50794	0.98029	0.86448	1.06101	2.36686	2.83819	1.27492	1.45817	0.95295	0.64347	0.53	0.77316	1.28985	1.43358	0.72478	1.22462	1.3626	3.21321	0.74116	0.33234	1.71155	0.40203	1.37883	0.59589	0.81624
chr1:21633357-21633657	2.13636	1.25705	1.71286	8.26885	0.2875	2.74522	1.99745	0	0.41372	1.62972	0.91132	1.07871	1.57224	1.19392	1.18144	1.22229	1.39223	1.41389	0.73568	2.3938	1.28266	0.30397	1.4902	1.11705	0.85791	1.33937	0.80212	1.03805	0.56329	5.15571	0.49454	1.51803	0.99786	1.63221	2.52837	2.90713	1.11021	1.28262	1.23687	1.24556	3.10575	0.24721	1.85072	2.69748	0.86269	0.27356	0.86331	0.50579	1.51195	1.49878	0.89958	1.04725	0.57279	0.65764	2.82321	2.228	0.40493	0.59051	0.94619	1.66745	1.24476	1.93441	2.07251	0.89526	1.39142	1.12979	1.45327	1.09132	2.32474	2.54449	0.97756	1.49441	0.34956	1.89321	1.53271	1.85139	2.76007	0.75288	1.10829	0.92699	3.99446	1.72016	1.26483	2.41546	0.41212	1.21584	0.99815	0.42585	0.38211	2.75464	2.7478	1.5017	1.61118	12.0003	1.98331	0.77474	0.53825	0.42726	1.52633	1.42806	4.64558	1.14162	0.91591	0.54976	0.95685	1.58276	1.9288	2.3691	1.70007	1.81912	0.70297	1.88936	0.21285	0.66462	1.23168	0.6656	1.61487	0.36863	0.89453	1.18369	2.00275	2.17943	0.25943	0.86824	0.32039	0.51457	0.48415	1.9901	2.54824	2.20666	1.48829	2.28879	0.90173	0.96459	0.59094	1.4207	0.15758	0.67441	1.12942	2.28996	2.27956	6.99935	0.75362	1.03737	1.23873	1.99957	1.65037	1.92099	1.94319	0.3896	2.22125	0.75023	0.50861	0.07284	1.21865	0	0.86355	1.98623	1.42438	0.28905	1.24284	1.02476	2.14146	1.34176	3.13924	1.69641	0.47774	2.28914	2.6469	0.73561	1.2104	1.79936	6.07609	0.85869	1.99865	2.15245	1.12349	1.22752	1.57655	0.15155	0.23369	1.38871	0.71394	0.44302	1.47254	0.86884	1.38625	2.09106	0.84386	0.549	1.91175	1.53006	1.37667	0.9312	1.20879	1.06954	3.6797	1.23431	0	2.6772	0.59615	0.65779	1.36734	1.09039	0.64736	1.04938	2.71991	1.16431	6.70702	1.1009	1.50968	2.19929	3.03545	0.69586	1.181	0.35762	1.21137	1.7393	1.11526	1.94325	2.12603	0	1.09436	1.59414	0.03799	0.94224
chr1:21639636-21639936	1.191	0.63225	1.77135	1.74579	1.11983	1.78965	2.31767	1.57045	1.09844	0	3.15484	2.40021	1.35326	0	1.30322	1.83985	0	0.50128	1.3948	2.099	0.47998	0	0.2148	1.05735	0.99829	2.98416	0.46523	1.09387	0.70926	2.81645	2.87382	2.61366	1.12594	1.60306	0.9466	2.73424	2.26311	0.83636	3.48884	2.19647	1.84574	1.90383	1.33845	4.07243	0.954	1.98823	1.15275	0.1404	3.13698	0.11065	0.90651	1.2898	0	1.24927	0.70363	0.36151	0.50168	1.48481	0.08497	1.36859	0.19798	0.4546	1.95423	0.47998	1.4464	1.48022	2.97736	0.39502	1.97612	0.5079	5.34161	1.74321	1.13145	1.01618	0.27197	0.35216	2.42543	1.83029	0.67324	0.45377	4.51401	1.5227	3.82351	1.24911	1.26839	1.27142	2.32381	1.55037	1.32974	1.25922	1.64495	1.72041	0.11216	1.57867	2.1403	0.83808	0.95446	0.51864	2.92357	1.60169	1.23238	0.95529	5.28759	0.78687	0.32403	2.20196	1.01446	2.71294	3.0093	0.82808	0.09463	2.02674	0.08786	1.36792	1.00082	3.73363	1.99406	0.57112	1.42677	1.12301	0.09942	2.12735	0.48017	1.34611	0.76094	5.85409	1.76025	1.37794	0.7506	2.25833	1.04195	0.78831	0.66883	0.86126	0.95083	1.38757	1.04998	0	1.46671	3.12412	3.97012	1.92468	1.40822	2.16806	0.98202	2.05802	1.14763	1.40503	1.98586	0.95453	1.82903	1.35024	0.89222	0.8852	2.9426	0.61833	0.3143	2.03195	0.22742	1.7754	1.16003	0.78077	2.12611	0.18571	2.91564	1.92712	1.28158	1.61528	1.76484	2.50806	1.91076	0.35136	0.46725	0.19115	1.01282	0.97178	1.53259	0.97978	1.71941	0.66819	1.32515	2.17663	0.70495	1.31416	2.40396	1.34011	1.2248	2.49024	1.58829	1.14893	3.25214	0.50965	3.12929	0.44247	0.61161	1.7406	1.50607	2.02744	0	1.06298	3.61243	0.42413	0.95823	1.31181	1.43934	1.72974	1.89436	3.43279	1.07442	1.29939	0.61236	1.58225	0.68208	0.93658	0.54956	0.46133	1.43947	1.06785	1.76714	1.01103	0.1735	0.21832	0.31513	0.62068	0.19996	1.22926
chr1:21655749-21656049	0.98468	0.58887	3.01893	1.42863	0.40317	1.01516	1.64635	0.52644	0.9259	4.24659	4.59	1.12183	1.78165	0.47654	1.45964	0.94901	0.76381	0.99279	1.75804	0.31629	2.7112	3.4016	1.3511	0.42588	0.84568	5.4139	1.09812	0.6059	1.03829	2.50072	1.23015	1.27704	0.88918	0.5921	3.11091	2.72242	3.90128	2.41876	1.15709	0.15778	8.43164	1.36467	4.21676	1.96112	0.9728	0.71261	0.51136	1.3874	4.07446	2.92878	0.73555	0.71545	0.48413	1.0183	6.26347	0.99674	1.50269	0.53436	0.53977	1.01739	1.08205	3.14269	1.33359	1.49566	0.97331	0.75968	0.49121	0.06038	1.02359	3.30671	1.01521	5.09592	0.82469	1.79628	0.6629	1.70883	1.07109	1.007	1.33827	1.34996	1.33269	0.89825	1.21116	0.20439	1.5319	0.94741	0.37543	0.0674	1.33184	7.29117	1.05196	0.60214	0.92965	1.08086	6.54664	0.43446	2.45111	3.65892	1.90083	0.97988	3.38355	0.31006	4.86811	2.24867	0.92304	4.4391	0.75263	0.6237	1.05578	0.47365	1.08362	1.8581	1.41556	1.1487	6.16277	2.4798	0.74855	0.64493	0.78007	1.06552	0.31157	1.00384	0.81393	2.23194	0.12772	6.05211	2.87642	2.20659	0.76445	0.31613	0.5862	0.45326	1.11151	0.40803	0.31486	2.2495	0.57523	0.44063	0.18633	1.2599	1.2674	1.35713	1.29374	4.32554	0.43767	4.39949	1.00591	1.49574	1.6008	1.04925	1.37532	1.51202	0.95475	0.96825	0.90122	1.07199	2.68052	0.59624	5.13649	1.27023	0.72052	1.2605	4.23816	3.8452	3.74661	0.55712	0.65761	0.39437	1.61335	1.91842	0.92722	4.50606	0.52058	0.61735	1.2519	1.69128	0.42128	0.88529	1.04432	0.76656	0.63725	1.02112	1.8012	1.29114	1.59236	0.99486	1.7216	0.49506	0.68441	0.60749	0.79205	1.66777	0.74171	0.41616	0.4655	0.62897	0.21523	0.44297	0.01823	5.62971	0.56908	2.32162	0.86523	0.57254	1.19765	1.4662	0.56164	1.24914	1.65487	0.61184	2.69817	1.15487	0.71116	1.46756	0.82434	0.61368	0.40044	1.78438	1.1559	0.86148	5.19392	0.63294	3.40402	0.51951	1.8172	0.58885
chr1:21659123-21659423	19.5116	19.5702	15.9498	17.1417	16.3354	19.5984	21.4773	20.8582	16.2133	14.2249	12.8997	22.1527	19.66	17.0084	13.8477	20.5092	16.0203	16.6068	15.0022	23.0027	13.5987	11.9669	17.6182	21.2235	21.4376	13.6975	12.9748	21.1621	18.4196	20.1314	21.551	17.8497	17.4954	17.7168	14.0891	17.5693	13.4691	16.86	17.9216	21.0151	6.9058	15.3318	14.019	24.3354	17.18	18.0519	17.6069	13.3871	10.4106	13.4719	18.11	18.5404	16.316	17.3482	11.638	17.9664	14.5126	20.8087	20.7134	16.5047	16.6825	14.1923	21.9107	20.4928	21.5078	21.9363	21.0898	18.8832	16.4837	11.3148	19.6151	13.0611	18.0797	16.1227	20.6297	15.6847	20.251	20.2198	16.3499	15.2273	18.793	19.4575	19.5373	17.5366	21.4857	19.2347	19.8343	20.4074	16.0959	9.12496	20.8378	19.4157	19.2296	16.0789	9.84952	21.2562	15.2654	14.5476	20.589	22.0882	10.5391	21.6304	12.4929	15.5885	15.0567	14.5994	19.1095	17.6512	19.6113	23.0157	17.9039	17.5046	13.045	21.519	12.2911	21.5967	20.6168	17.0715	19.4453	15.9396	19.1672	16.9973	13.3021	13.1821	19.3823	9.22621	10.0764	15.7824	23.2511	23.7041	23.4909	19.3116	18.845	22.3417	17.4209	20.5739	17.2999	18.3359	22.6267	22.2226	19.656	21.1152	22.0856	10.3815	21.0771	13.5885	23.2942	19.8726	20.9846	14.1003	19.0899	20.49	15.3737	17.9662	20.2521	15.0518	17.7706	15.0883	9.76302	15.7846	17.4507	17.2089	14.0302	11.6901	12.1916	21.2471	18.6052	20.8165	18.7066	14.2312	17.894	11.458	19.9156	16.7293	13.8383	17.0803	19.1281	17.0493	16.9449	15.124	18.876	18.2767	15.0082	21.3612	19.7291	17.0909	20.9785	21.9749	18.4821	24.3017	19.8258	24.995	17.547	18.1718	21.1295	18.5205	22.1934	18.6704	20.4157	11.5042	19.7417	15.2154	14.6901	21.9523	17.3185	16.5001	20.0718	20.0865	18.7119	20.2096	14.6272	17.7842	20.2571	20.6532	17.8516	19.4271	20.6647	17.0585	19.7272	19.0541	12.3415	17.6131	17.1934	20.016	14.3019	17.5915
chr1:21668671-21668971	1.1444	2.02259	2.02515	4.62291	2.86498	3.31232	2.05658	4.26209	2.06042	2.30363	3.98095	1.80583	1.9812	3.33777	2.19583	1.55684	1.39885	2.59743	3.60759	1.18813	6.09988	1.20516	2.18667	1.93086	2.96293	2.55268	3.84085	2.48005	1.57784	1.81462	1.06533	1.43888	4.81571	1.25452	3.64615	2.39723	1.18374	4.21131	2.15959	1.31947	1.69807	2.90977	5.10934	2.88352	3.89341	1.97391	4.09644	4.42572	3.78354	3.13587	1.56762	3.80092	0.83809	2.19533	2.67532	2.25485	2.48759	2.24485	1.7689	1.61871	1.14748	5.91399	2.93489	2.53382	1.17812	2.31369	0.52319	0.43708	4.93313	2.38687	2.71573	2.91578	2.22369	2.5155	1.72673	4.11279	0.93301	1.72565	4.98224	3.3705	2.62592	3.15863	1.26584	1.08116	1.09436	1.87755	0.66042	0.34297	5.20635	1.53915	2.73601	1.34007	2.0022	1.54751	3.31235	1.78545	10.0332	2.86127	2.63235	2.06279	4.53694	0.86544	2.87049	2.65545	2.1412	1.69226	1.59509	4.50497	0.70806	0.87055	2.13017	3.21757	1.86493	1.96237	1.22729	1.24912	1.36547	3.14618	3.19659	5.03985	0.56725	1.89701	3.02255	1.50112	1.05214	1.18063	5.67858	4.99192	0.9865	2.02962	1.40362	0.42605	1.33765	1.81242	4.76131	1.97028	1.47213	1.26151	1.75207	1.35827	1.19742	1.92609	0.70306	7.07202	1.60811	6.90686	4.2617	1.78381	2.51698	1.62294	1.13195	1.57513	1.93243	6.41566	1.68643	2.00041	2.52954	1.58042	4.74087	5.37145	2.5743	6.52597	1.91456	7.05936	5.2353	0.8196	1.64319	0.95574	1.02727	3.45473	2.24745	5.16222	1.68821	5.56456	2.25975	1.7383	2.04548	8.6097	2.81562	2.52884	2.67999	5.11479	1.91956	1.22922	4.80638	1.22037	2.06308	2.07033	2.27489	1.05272	1.76335	4.00039	1.23881	0.95872	1.02107	1.7955	2.21808	0.75826	2.05753	1.9321	0.61501	5.75829	3.03554	1.63949	1.61421	5.06029	1.1064	2.31231	3.60687	1.213	3.06586	1.54032	0.55423	0.88811	1.92695	1.81553	0.9923	6.47151	2.01159	2.82453	2.87814	4.78106	0.50803	1.28701	2.27156	1.25166
chr1:21669848-21670148	3.13908	4.22615	1.51129	4.47074	2.12466	3.53737	1.52953	2.98747	4.32597	1.08201	7.19364	3.46577	4.11653	2.70845	0.6874	3.96736	3.13368	3.11372	1.1707	0.86561	5.13077	0.99764	3.09031	1.06834	3.57142	4.69533	4.31828	1.49413	2.54202	3.7463	2.82588	3.34968	3.03423	1.76457	6.62685	1.80318	1.85642	3.24685	3.98984	0.93092	1.39427	3.37442	4.62485	5.62497	4.37911	3.04595	4.1743	3.48558	8.82841	1.1878	1.14543	2.14068	3.29287	4.38604	2.21964	6.20822	10.6862	3.15736	2.34973	4.76496	1.23356	3.62116	4.9576	2.53833	2.73106	1.58847	4.09337	1.61597	3.86996	3.55278	4.25455	2.19352	4.96574	3.2855	0.75123	1.57175	3.87743	4.86992	3.14682	1.35788	3.73296	3.23369	0.94428	2.21298	3.32902	4.11016	1.35058	1.41392	4.36753	1.81623	3.27858	5.73734	3.43181	2.6103	4.62771	2.18849	1.57304	3.48898	3.80483	3.85777	6.41093	1.44318	3.17427	2.95202	6.22253	2.57152	0.97441	3.57064	3.97084	2.35674	1.2051	9.21954	1.93105	1.25047	1.07826	3.73568	5.93011	4.21506	3.55613	5.46573	1.94946	1.44117	4.49714	1.66917	2.10898	7.33522	5.22643	4.43038	2.94309	4.33597	2.17718	1.84362	2.5904	3.47752	4.0797	5.09036	3.77088	2.03054	1.84926	4.43244	3.12356	2.42571	2.73006	4.1186	2.29557	6.50805	2.29093	3.51297	3.2529	3.93889	2.57893	2.55373	1.10199	4.09415	3.14713	3.44305	0.71742	3.09738	5.5428	3.30071	3.18792	2.52671	3.55397	2.13583	4.98212	2.01399	2.81932	3.01154	2.74565	4.89835	2.11982	4.12003	2.40473	1.3584	4.53587	1.65656	0.80598	4.62084	2.57015	2.34526	3.14492	3.92879	4.68324	3.31257	2.5469	3.19599	4.37568	3.90763	4.11914	1.38853	3.83442	2.84757	2.26163	3.16159	1.96274	2.43685	3.80919	5.66818	3.49183	0.87188	3.64097	2.95805	3.84637	2.79587	0.67595	5.27281	5.1082	2.80457	4.50449	2.55099	2.36244	1.14059	1.34403	2.42689	1.37793	1.36254	1.4593	5.24763	1.60052	1.792	2.21859	7.11795	0.93106	1.90301	4.34716	1.70738
chr1:21703334-21703634	7.30416	6.51071	11.9406	12.5701	9.09346	12.1854	6.39699	6.85425	9.89626	12.6374	10.516	5.47574	8.20469	10.751	12.6107	3.80346	12.0422	14.4959	11.3852	7.33522	12.596	14.909	11.6169	3.16296	5.31781	10.3613	13.2928	5.08823	3.0416	4.17565	10.4886	5.26467	13.6546	5.10229	13.5989	11.3994	14.5486	8.81025	13.7312	6.13027	10.6179	13.1984	10.1483	6.65587	14.2601	9.38554	14.3555	13.2091	11.9878	12.3855	12.2636	11.8037	12.0491	12.9601	11.664	9.69998	12.2277	12.408	11.9091	11.5067	7.9668	10.6139	7.37271	8.07262	9.54516	6.63127	10.4686	5.80487	13.3838	12.7264	9.5028	6.81704	11.6709	12.1725	5.20522	13.6199	4.02594	8.18713	12.7674	11.7012	9.85883	9.3671	8.51072	7.57086	6.6091	6.19509	6.32534	3.7904	13.3069	16.2895	5.02181	8.52076	4.92599	10.5889	12.6311	6.09772	11.8564	10.8628	7.37985	7.5632	12.03	6.3192	12.8054	10.8208	15.0604	14.914	6.51514	7.90554	11.7281	5.70669	14.5648	13.1406	11.3348	6.38411	11.1834	8.17805	9.07169	11.108	8.67556	14.0372	8.1294	10.3081	12.4468	13.8648	5.87355	15.4149	14.2847	13.0326	4.49003	8.76482	8.5946	5.78886	4.9242	7.21859	11.6135	5.41711	10.0176	8.26569	4.52742	7.34409	10.514	7.96794	4.69372	12.0179	9.14752	8.96947	4.98182	7.31878	6.96376	12.8663	4.15182	4.00501	10.1517	12.0173	11.306	11.4715	6.02468	9.96699	13.2225	12.2377	12.5316	13.3605	12.5501	8.99594	11.2437	9.44585	11.0417	6.63745	4.23952	13.7028	11.8745	13.9124	10.3051	12.4248	11.3563	11.6557	2.91714	5.94744	11.4373	10.8536	8.82284	10.3557	13.481	4.15656	12.838	13.0206	8.7489	9.79979	12.6985	2.74149	9.08837	8.00673	3.23207	7.1621	4.655	11.1575	7.88592	10.4373	11.6437	11.4942	13.2337	11.0172	12.434	7.75524	9.28801	13.9504	10.2708	9.21865	10.3662	8.33658	14.734	4.86425	4.25425	4.99338	7.88684	6.90224	4.05137	10.8581	10.1275	3.13378	13.1706	11.6615	12.6329	5.99936	14.5025	8.75542
chr1:21742628-21742928	1.20265	1.83119	0.57339	1.06954	0.7087	1.72613	3.31588	1.71071	3.20224	2.99902	1.68396	1.69701	0.49004	1.80857	2.87726	3.99126	1.7365	1.51215	0.67234	2.3814	1.72792	1.42242	1.60336	0.86882	1.81643	0.81259	1.27671	1.11166	1.47523	0.6117	1.5448	3.00291	1.27231	2.09558	0	1.93122	1.88749	1.2891	1.81619	1.27852	1.36059	2.36716	1.35998	1.1203	0.74854	3.81233	2.98915	1.05343	2.30201	1.10564	0.91171	1.08698	0.74565	1.66406	1.31046	3.59545	8.13489	1.03197	0.71388	1.30532	2.45209	0.80054	1.15886	1.40684	1.30448	1.14602	1.13234	1.64565	2.20976	1.78139	3.82764	1.03159	3.95299	2.08598	0.87294	0.84769	3.17007	1.22592	0.6818	1.25759	2.09524	0.88673	2.10245	0.53318	1.62186	0.43756	4.97553	0.80117	2.01117	0.1209	2.59247	0.48417	2.43341	0.95187	0.11937	1.98661	1.66487	0.66682	1.4939	1.87189	2.20109	0.69674	1.6284	1.35748	0.9254	1.75858	1.36017	1.47319	1.08385	1.52007	1.0197	0.32891	1.13944	1.12155	0.94238	1.07603	1.32136	2.10067	3.45445	1.44356	6.42345	1.09614	1.54944	1.04119	5.332	1.48435	0.4807	1.18505	1.22991	1.18168	0.67855	1.15111	1.07371	2.60593	3.4637	1.88745	3.98605	1.50581	2.78151	1.76361	2.11037	1.78759	2.11338	2.59328	0.55026	2.35894	1.36002	1.7088	2.40651	1.02856	1.02629	1.12172	0.4612	3.8797	1.27526	6.55828	1.00149	0.92164	2.31313	2.90011	0.59402	0.5788	1.0234	0.95989	1.7564	1.48286	2.06585	1.2701	1.24928	3.12001	0.19235	1.46348	0.70795	0.62238	3.4362	0.87369	3.41626	3.24172	1.03374	3.29106	1.0461	1.17614	1.54601	2.86846	1.05413	6.48972	0.97337	0.39755	1.97481	2.12995	1.12735	1.44437	2.62622	1.63312	1.52664	0.83276	1.31301	0.46865	4.81478	0.88658	1.05626	1.74732	1.70034	2.29614	2.43477	0.41802	0.85339	1.03139	2.03516	0.68904	1.29826	1.68297	1.30695	0.84867	2.19452	1.1198	1.57774	1.70822	0.28094	1.37564	1.84256	5.31796	0.47651	1.54057	2.93543	1.77459
chr1:21782540-21782840	4.03322	4.52953	5.24182	6.30905	11.0094	6.44853	4.56466	11.3623	6.40561	3.95097	4.47438	6.3039	6.47943	9.06811	5.66284	3.81184	7.35302	8.71311	5.25508	4.68116	6.15348	3.67393	8.18985	3.61988	6.67358	8.65462	8.8356	3.39106	3.40192	3.91818	4.07561	3.47239	7.91748	3.95421	11.1944	2.82577	4.50113	6.84936	7.51258	2.12255	6.90642	10.0574	5.97911	4.30105	10.5583	7.54554	10.1272	7.58071	8.85657	5.93079	5.41108	5.39431	9.93513	10.4183	5.84654	6.87631	8.63917	7.9153	2.1194	8.04039	5.29591	5.60254	5.13987	6.70046	6.46928	3.18889	3.23214	3.458	7.04814	7.77564	5.27287	3.87205	8.80618	9.56817	2.51686	7.88997	4.4959	4.70598	5.58735	8.82774	4.16132	5.1646	3.95692	7.36528	3.23451	4.92692	4.83349	3.69382	6.84105	7.14832	5.34353	2.77564	6.0226	5.10062	9.37763	4.33512	9.20478	9.53927	3.56026	3.07045	6.58348	3.34227	9.9068	4.84227	7.00102	3.90138	5.32931	7.92346	3.69785	6.1861	6.85373	7.07034	8.61301	3.8574	3.07699	3.72952	4.14966	7.76015	8.33383	11.9549	4.70163	2.79819	7.94001	3.73269	6.29268	10.6251	7.67614	9.71147	2.7198	3.75803	2.26472	2.74086	5.047	5.67388	10.4423	3.36856	8.68732	4.55435	3.8692	4.98947	3.67107	4.06128	4.16804	8.53872	5.49579	9.42558	2.99104	4.76791	4.05932	8.00447	2.19662	4.17566	7.71774	11.3166	3.96898	8.48806	2.97171	3.58206	10.4236	8.6619	3.66032	6.45759	9.07659	3.19063	7.2878	4.75726	7.53299	3.07297	5.49801	6.26397	2.51912	7.43935	6.98003	7.02422	8.81858	5.54044	3.28934	8.06725	5.15365	5.86186	7.84649	6.5744	8.52503	6.41614	7.58493	7.31136	4.39923	6.59129	9.25881	3.25248	5.2414	3.09794	2.54535	3.3335	3.7558	7.8991	3.40604	2.37877	11.9495	3.34328	3.7756	4.43369	9.33614	6.55626	4.3788	10.5868	4.62557	6.62106	6.71705	3.247	8.80718	3.34615	4.94012	4.13492	5.63194	5.47932	5.33371	7.57073	4.0781	4.63974	6.09134	9.45713	3.66119	2.43097	9.53789	5.24324
chr1:21805231-21805531	1.75099	1.25386	2.00531	0.4684	1.78109	1.51346	2.01607	0.81394	2.07277	0.50476	4.73005	0.50707	1.691	0.73625	0.22357	1.79565	1.55774	1.60208	2.23926	3.46786	7.69394	1.13306	0.51783	1.72662	1.1724	0.67529	3.15368	0.27911	1.0351	2.9139	1.04854	0.99295	1.25683	0.62665	1.12563	2.82314	3.19521	1.75838	1.00656	0.49642	1.37225	1.28581	1.6751	1.05869	1.07295	1.28626	0.46742	2.14699	7.78578	2.85339	0.73665	0.53253	1.66709	0.35694	1.05816	1.25939	2.58605	0.3163	1.52822	2.63069	0.41981	0.76694	1.29667	0.96598	0.85171	0.60616	0.41507	0.32271	1.43915	1.00078	2.94382	2.84736	1.14452	0.99703	0.50582	1.79302	1.67922	0.52186	0.85582	3.8538	0.87268	1.12053	0.82549	0.6826	1.35889	0.7442	0.74489	0.4807	1.0075	3.05664	0.97268	0.06528	1.67349	0.87149	2.50328	0.47821	1.1342	1.29659	0.93827	1.71747	3.60855	1.23315	10.7411	2.01277	3.09358	0.74722	1.10922	0.84478	1.03126	1.54935	0	0.3675	1.02621	1.83488	1.54581	1.71433	1.95197	0.25752	3.00785	1.72056	0.03922	1.22047	2.55277	0.85478	0.49181	8.08967	9.47565	1.27284	0.72032	0.90111	1.00607	0.43895	0.6545	0.26716	0.95544	0.55835	1.06927	0.99483	0.94289	1.71169	1.1229	2.20692	1.50304	10.9655	1.06125	1.65422	1.4637	1.85433	0.89588	0.60973	0.76819	1.54213	2.4238	4.20433	1.33613	4.06285	1.14195	0.94409	2.86074	1.16443	0.83998	1.15828	0.80593	2.82976	1.85954	1.46306	1.3631	0.55495	0.49168	0.63415	1.37021	2.41699	1.35658	0.73978	1.77705	0.98449	0.87315	3.44917	1.36767	1.99768	1.07771	0.97916	0.98616	0.14519	0.94931	0.46973	0.99158	0.51447	0.24856	1.90357	1.466	1.28191	0.84656	0.94732	0.8171	1.58352	1.04215	0.36059	0.65517	2.13239	1.02491	1.49842	3.23859	0.82198	4.19189	3.41048	1.42821	1.23805	0.74752	0.3685	1.19644	0.27987	1.51243	0.90207	1.24468	0.52213	2.68057	6.71199	1.6516	0.734	1.51266	2.14613	0.42686	0.94921	5.155	1.17606
chr1:21814514-21814814	13.5335	14.3636	2.57661	17.7666	2.60048	8.03408	8.46742	13.3576	11.8746	5.5604	5.67999	9.81916	10.458	16.4476	3.05025	10.4128	12.3233	14.0851	2.90876	8.26758	9.26075	10.33	10.9735	11.7513	16.2844	14.3097	13.0307	13.6414	13.0609	9.45338	12.5785	9.0776	14.9379	15.0066	15.1086	11.7879	3.53515	5.30033	12.1723	11.9212	3.03929	10.5995	17.2623	18.8879	7.96722	7.25904	14.2731	12.1722	7.70688	5.22058	17.6942	16.6282	8.28765	9.1303	3.13099	13.3337	8.82865	15.6734	7.63234	16.7217	8.81481	16.3739	9.88801	13.8189	10.586	12.4337	8.75786	8.76279	11.0029	7.1309	5.37364	14.2229	12.0076	15.5255	7.69866	10.4041	5.52105	14.3256	15.7692	11.4736	4.60469	16.7969	8.95784	15.6846	11.0141	13.4792	10.2391	9.15257	15.6911	11.3226	4.88581	10.9202	13.6154	7.21162	14.35	16.7923	12.7354	12.331	16.0941	10.5391	10.833	5.60039	7.13404	14.8749	15.3459	0.78767	9.73381	14.41	7.69546	10.8261	0.47895	3.57757	16.3992	14.2099	13.9233	6.67166	8.93937	12.327	15.2457	13.8676	11.4984	13.0519	8.27541	8.44801	12.1185	4.99162	10.2712	12.4044	14.9934	6.25245	17.127	6.15107	12.6459	15.3999	12.7696	13.4565	16.1324	14.5115	13.7123	10.7534	10.5612	9.04525	12.0338	13.5129	10.1367	13.1122	13.7871	12.3908	12.7945	5.73106	13.5027	9.69424	6.10619	13.1617	14.4047	9.0535	1.23013	9.98788	4.4138	12.1827	15.8512	2.41075	11.0083	13.4686	17.5487	12.2199	11.2646	13.6413	11.823	14.1484	11.0744	5.01514	11.7046	10.6344	13.4047	4.828	5.06179	13.9626	8.8546	11.9267	15.6001	13.6551	12.766	15.1722	14.7729	15.8213	14.654	11.6896	12.908	10.5873	11.3039	15.3833	6.68356	10.2029	7.93205	12.9515	9.94619	12.3752	17.0861	10.4643	10.892	13.8489	13.35	16.4467	15.7024	14.2281	10.3787	9.30642	15.1793	12.8771	0.80186	7.68398	8.96719	12.7933	12.1897	10.8335	9.20193	9.61122	15.1353	10.4478	2.73819	14.9361	3.38812	15.7857	4.13373	14.8749
chr1:21823799-21824099	1.40173	0.68653	0.34048	0.55106	0.24725	0.75949	1.38007	1.90206	1.54734	0	1.11483	0.74625	2.13273	1.39733	0.72704	1.83748	9.65598	1.72366	0.02364	1.2744	0.81801	0.09645	0.31262	0.52946	1.45254	0.48755	2.47722	0.30761	0.95801	0.71844	0.0628	1.37433	1.14424	0.82096	0	2.25547	0.6605	1.20416	0.75705	0.96289	0.32847	0.15548	0.40252	0.66803	0.68967	0.48932	0	1.31854	1.37225	1.29843	0.60838	0.56929	0	0.63971	0.45241	3.09838	1.31154	0.30265	0.58168	4.80797	0.97082	0.45722	0.40039	1.75141	2.25243	1.29215	1.02172	1.25266	1.47809	0.16763	1.57215	0.72667	0.32887	0.9766	1.50805	0.23582	1.8117	0.89864	0.20397	1.08172	2.02847	1.22471	1.15336	1.30825	0.55692	1.07954	0.37244	2.40109	0.6585	0.33791	1.38373	0.37945	1.77852	0.42305	1.04051	1.4388	0.93082	0.56309	1.70393	0.42497	0.99798	1.51184	1.05439	0.29442	3.01543	0.27248	0.93303	0.92334	1.11745	1.43908	0.08497	1.49019	0.86227	0.57868	0.85034	0.78296	0.99084	0.12668	0.22139	0.64896	1.3238	0.45282	1.0148	0.24454	0.94997	0.84055	0	1.94044	0.1476	0.38667	0.91996	0.47251	0.73452	1.15794	0.4455	0.63435	1.01139	0.42435	1.73089	1.51294	0.95761	2.2075	0.56399	2.98322	1.81576	1.18268	0.72336	1.54874	1.39394	0.61752	1.01003	0.65905	1.38216	1.61839	0.13871	2.12502	0.2362	0.97448	0	0.88908	0.30946	0.83092	0.98246	0.70222	0.80308	1.14839	0.57557	1.53931	1.0649	0	0.61297	1.05925	0.73187	0.47412	1.5725	1.44949	0.95252	0.51405	0.8823	1.17105	1.26054	0.46536	0.16693	1.54126	1.21179	0.78748	1.0666	1.0824	0.75686	0.53957	1.52171	1.47553	1.27101	1.73971	0.94742	0.67106	0	0.36059	12.4129	0.45385	0.62012	10.0448	2.31785	2.27919	0.40523	0.96577	0.64953	1.86872	0.45785	0.70024	0.68943	0.3723	1.45083	0.58002	0.62716	0.07391	0.85261	1.11631	0.40257	0.78096	0.26148	3.54874	0.48702	1.28179	0.07599	1.12635
chr1:21834053-21834353	3.23072	1.86588	2.73014	2.10394	4.6547	3.16502	2.11522	1.23662	3.33257	5.07254	5.82963	1.73169	5.29043	1.8408	8.66237	2.64033	10.2531	6.99594	1.72294	2.86793	10.3066	2.85555	1.50266	2.95836	1.81643	8.17685	12.4507	1.76136	1.42776	2.36987	4.90126	3.03122	2.37996	3.26319	9.32168	2.1584	4.04824	0.99831	3.90469	1.71901	9.06605	4.09764	6.08093	2.43027	2.15491	3.98473	2.78954	9.88903	9.08032	5.70592	0.84585	1.92195	5.91686	3.59624	5.492	4.40688	3.09609	1.13323	2.64989	2.85155	2.31312	1.94543	3.38763	5.32493	1.24751	1.9592	2.9249	2.11092	8.5478	4.74872	5.94288	2.99794	3.85062	4.66089	3.71853	1.9717	2.1825	2.02349	6.2061	6.56063	3.50888	1.45002	1.48701	2.24347	3.3847	3.5686	2.00122	1.58713	3.31417	7.49683	1.93713	1.93805	2.21826	1.60799	4.74454	1.70331	2.99015	5.94556	3.1726	5.50641	7.57111	3.37414	6.22193	6.96036	4.31348	3.68374	2.8418	3.97567	2.54988	1.67711	0.73967	6.57887	3.2625	2.80316	4.2064	1.32416	2.35113	2.51811	2.20724	7.40413	2.1377	2.37409	8.80474	3.73994	1.73975	7.65256	10.1978	8.81302	2.41074	1.59375	2.34796	2.21009	2.56904	1.71589	5.29173	2.00048	3.69341	2.57748	1.89755	1.66537	7.16112	1.34475	3.19571	6.37826	2.02611	4.93772	1.48279	2.84556	3.21236	10.6435	2.03834	1.71667	0.6566	1.76091	1.51022	5.66509	0.82891	3.76566	10.8519	2.51242	2.05915	3.25184	7.32637	3.16637	4.22113	1.5185	5.86233	3.06949	1.03228	7.96376	2.70237	7.77769	1.26087	3.91039	6.7183	4.67179	1.11127	1.23344	2.68181	6.27203	2.37399	2.39249	10.1004	1.29742	1.72479	2.14294	2.67956	2.99997	5.18675	2.06392	2.77031	2.30898	1.44994	2.06012	1.6511	3.00881	1.72573	1.58928	1.45974	6.48076	1.20209	7.0299	5.73524	3.22196	3.35957	6.09849	2.41901	3.20769	1.87045	4.34202	4.77496	1.14043	1.87738	1.29149	2.30422	1.75236	0.8572	3.24905	1.0812	2.86911	4.99495	4.93256	3.83694	1.38995	8.79229	4.21409
chr1:21841101-21841401	2.84071	0.98989	1.99486	1.08338	2.3791	1.62393	0.73166	1.705	1.57216	0.97998	5.07066	1.16721	3.12146	4.6364	2.61371	3.09048	2.95715	1.87021	0.76974	1.88679	10.9827	0.86612	1.57267	1.12176	1.30313	0.02802	3.45447	0.53922	2.88636	3.43351	2.52792	1.91719	3.14138	0.83432	0.91717	2.33663	2.22313	0.65498	1.84892	1.56219	3.36255	1.15909	2.3721	1.49672	1.17388	0.98379	1.6052	1.35081	8.33474	3.65474	1.58596	0.70331	2.6442	0.82959	2.07174	3.38326	1.98044	1.19013	1.95655	1.53335	4.4629	1.65094	2.21573	1.51518	3.05482	1.56005	1.98643	0.83822	2.91086	2.92979	0.9735	2.24905	1.39606	3.10982	1.07518	1.21232	3.50789	1.55663	5.09068	3.94287	2.15238	1.06117	1.1284	1.47513	1.70836	2.8208	1.14899	0.90654	2.39455	1.24001	1.10699	1.38724	1.9797	0.7488	2.17723	0.87428	1.67149	1.69792	0.97447	1.13372	5.68788	1.93574	6.02265	2.1235	1.65733	2.60693	1.42157	1.99265	2.03769	1.34346	0.3708	4.16924	1.30971	1.85494	1.99143	0.92539	2.51746	1.45895	1.38876	2.02969	1.60818	2.3234	1.0105	1.96083	0.92755	8.14916	4.3989	2.93029	1.58445	1.41051	0.57408	1.19102	0.95906	0.9085	2.29471	0.63143	2.44727	0.52935	1.3993	1.55299	1.64116	2.04523	1.30778	3.15504	2.06328	4.44272	1.45309	1.88723	1.49526	1.87594	1.32503	1.14184	2.38788	1.52496	0.99502	5.83333	1.22194	2.80932	2.93255	2.43571	1.04732	0.91225	5.19117	0.8682	2.32495	1.75197	2.55827	2.37172	1.40105	1.59489	1.77367	2.34092	1.07582	1.2252	2.30406	1.10437	1.71882	2.95728	2.36444	4.02635	1.10903	1.76544	1.9094	1.42585	1.44017	1.34164	0.67845	1.2344	1.83188	1.95827	3.42669	1.16507	1.14478	1.46253	2.98243	1.00602	1.27299	1.10121	0.35998	1.74927	0.29303	3.24828	2.31234	2.19867	1.13163	1.08686	2.02331	1.33508	0.50992	1.51902	4.22075	2.59367	3.68625	1.29396	0.82408	0.7975	1.09673	3.12902	1.23687	1.52132	4.26306	0.76412	1.12683	1.62346	1.69767	1.73118
chr1:21853061-21853361	1.2888	1.2166	2.15257	0.57421	0.08338	1.60598	1.48817	0.73112	1.2598	0.57188	13.2829	2.14787	2.23627	1.64444	3.85406	1.40311	0.95507	2.48233	1.29363	1.26847	1.21935	0.09061	1.05196	1.44855	1.56762	6.78932	1.2005	1.66278	1.44421	2.69242	0.59087	2.2031	0.16186	1.23994	5.1818	3.01511	4.36879	2.93303	2.50574	1.61513	3.59333	1.23839	0.95185	2.05481	0.99065	0.43667	1.19766	0.50841	12.3546	0.85668	0.34319	0.87647	2.2179	0.71387	4.32183	2.71691	2.2731	1.11048	1.18274	2.01488	0.61302	0.58741	1.58313	1.04723	1.00032	1.39633	1.14373	0.8325	1.85278	1.46865	1.38679	1.76224	0.3158	1.42852	1.2294	0.63992	2.77191	1.75947	0.86152	0.65459	1.12878	0.8298	1.21639	1.87476	1.87265	1.16562	1.54192	0.86469	0.90433	1.53762	1.12123	0.87314	1.20704	0.56266	1.22346	0.90352	0.52311	2.48699	1.58838	1.85444	11.9194	2.65049	3.40656	1.43174	1.89655	4.50591	1.2	1.94078	0.52294	1.0729	0	1.7015	2.32868	1.63435	2.10977	2.11762	1.08285	2.38312	2.32129	1.60848	1.39049	1.04871	0.2924	0.86375	1.63081	4.35278	0.60519	1.07071	1.11139	1.88124	0.80945	0.79907	1.44396	1.17049	1.6688	1.53178	0.42512	1.16695	1.60312	1.9936	1.61815	2.13669	1.38715	1.43322	1.26039	8.13331	0.49851	0.94102	1.85574	3.61552	1.56889	0.82577	0	2.25656	1.42247	1.60635	0.52468	1.07833	0.59848	1.08634	0.51619	0.68724	6.29193	0.77418	1.50774	1.23567	0.87885	2.06618	0.77641	0.78951	0.9335	2.43633	0.45047	0.95803	3.01962	0.80286	0.97084	0.18612	0.57246	0.90757	1.90956	0.68697	1.46896	0.42999	2.61445	0.55108	0.40772	1.2962	1.76335	0.93009	1.08044	1.05268	1.2407	0.08409	0.22099	1.32711	1.65623	0.41766	1.04756	3.01346	1.54827	0.50794	1.7507	1.23353	0.38673	2.52706	1.09188	1.82119	0.69002	2.22017	2.52406	1.39173	0.91728	0.89879	1.09699	1.38638	1.77059	2.37266	0.95837	2.02445	2.7223	0.94743	0.61975	1.30099	1.74966	2.29821
chr1:21863180-21863480	0.88947	1.56786	0.87105	0.80014	1.53671	1.77998	1.3792	0	0.96812	1.07395	0.45734	2.52817	0.99226	0	1.27418	1.06088	0.42902	0	1.50261	1.18694	0.3087	0.57481	0.65592	1.97667	0.64464	1.21061	1.94648	0.59504	2.09146	1.06035	1.05123	0.67871	0.28149	0.94483	1.25704	2.43031	3.03654	1.7958	1.81524	1.2995	2.20609	0.98806	3.25867	1.35635	2.08823	0.01755	0.6277	3.36547	1.33172	0.60773	0.89764	0.5515	1.25468	0.67068	0.08265	0.47306	0.38864	0.52338	0.78967	0.28158	0.71049	2.40423	1.63956	3.21241	0.55124	0.49927	0.80646	0.73253	3.01551	2.89477	3.59876	1.02421	0.27987	0.70446	0.78585	1.16877	0.89373	2.03862	1.32654	1.16604	1.66628	1.17504	1.81975	3.66124	0.53784	3.53991	0.45613	1.90046	0.73747	0.92191	1.81717	1.03635	2.00812	1.31499	2.76818	1.12626	0.81068	0.24697	1.74667	0.88626	0.50415	1.91411	0.40792	0.72937	3.00538	0.35933	1.83804	1.86223	1.22736	2.44556	0	0.71661	1.33054	1.23041	1.74451	1.60929	0.66172	1.39451	0.90794	3.33774	2.7241	0.67428	3.3841	0.73587	2.23637	1.27366	0	0.95391	0.53236	0.28916	0.87403	1.17853	1.85601	1.43396	1.05945	1.34567	0.27705	0.8671	1.06076	0.49522	0.39824	1.77273	1.01139	4.76266	0.52398	0.48382	0.88883	2.09759	1.73096	0.65517	0.61374	2.43651	0.57326	0.67186	1.60506	0.06108	1.02542	1.28114	1.61742	2.94648	0.73645	1.49037	0.42065	4.70451	1.91239	0.50267	0.91062	1.84094	1.02476	1.06648	1.67564	1.61949	1.01697	1.45774	0.1869	0.05813	2.33858	0.75631	1.23521	0.19353	4.76536	2.12082	1.30718	1.12244	0.80487	0.30701	0.77141	1.14726	0.86057	1.6036	1.15727	2.17211	0.88808	0.68016	1.71844	0.98753	1.07273	1.06899	0.18719	2.0791	0.23738	1.80564	0.5778	1.00204	1.30007	0.33558	1.13622	1.46242	1.25202	0.85829	0.10802	1.07948	0.52931	0.96451	0.44227	1.77775	0.85171	4.74283	1.22715	1.9329	1.49311	0.31588	0.83939	0.68133	1.94208	1.21943
chr1:21866007-21866307	1.985	3.7371	2.51916	1.04811	1.97516	2.61265	5.77497	0	3.9304	1.63241	6.83531	2.58558	2.96098	5.63723	7.3505	3.94273	1.01125	3.64747	1.58489	3.1771	9.18833	4.09286	3.07054	2.30593	2.13032	2.59434	5.6309	1.62835	4.65596	3.999	2.28624	2.883	3.49183	3.24133	4.49788	3.7998	2.06481	2.01173	5.3925	2.52808	3.70081	5.74026	10.0255	2.0802	4.73757	2.38465	6.67283	7.41918	9.28274	6.44777	9.85205	6.45078	5.21839	2.58085	6.62195	5.80282	9.08565	10.0968	1.39779	6.02762	4.18235	5.91085	1.41821	4.59669	2.85748	2.65601	1.3011	2.76287	4.55933	4.05067	1.63066	8.06347	5.81187	5.30532	2.41016	5.08065	3.20886	2.74955	11.3515	4.11787	2.55202	4.07024	2.87341	2.14279	3.84974	0.55591	1.2375	3.19555	3.30016	1.48551	2.1285	1.95029	2.80251	1.18829	7.36876	3.234	3.62205	1.04962	1.40184	2.04392	8.66739	2.16475	0.98178	7.76007	5.39141	3.88958	2.9913	3.16497	1.92813	2.18506	0.21823	9.20946	2.68736	1.92369	5.68499	1.71005	1.86511	6.61059	4.32281	8.45268	2.51019	1.77473	4.15524	4.7899	2.92682	4.19358	11.0445	7.4409	1.54534	2.53842	1.58731	3.33095	3.21729	3.42217	2.7844	1.26674	4.28849	2.18777	3.51531	2.06096	2.27601	1.55825	2.55728	6.70559	4.57061	6.07724	3.62319	2.20321	2.18316	7.02354	2.35538	2.45213	3.66515	3.73673	10.7994	7.21029	0.66199	1.00309	11.6919	10.1963	9.9071	3.77642	3.19086	7.46907	11.5339	2.27311	1.78359	2.37621	0.32988	5.20954	1.88423	5.95769	1.05371	4.73773	6.9041	6.57357	2.37215	3.72951	1.05187	7.89144	3.57452	7.99822	4.36196	2.58924	8.29436	4.19531	3.33843	2.36382	5.16654	3.33737	3.74518	1.67693	3.98147	4.03723	2.72095	2.15525	6.22773	3.6367	2.68727	8.15531	1.9063	6.03284	3.92629	3.07993	9.68865	5.44913	1.19866	4.47485	1.91493	2.99484	1.77787	2.37985	3.76573	2.52383	9.70804	1.29714	1.22179	2.59332	5.23696	2.58808	7.71725	4.17631	2.71393	3.44707	2.06934	4.164
chr1:21866628-21866928	1.12231	2.76849	2.0335	1.60358	0.33063	2.51599	2.13978	0	0.5606	2.16402	2.4316	1.38846	1.81869	3.90164	2.08088	3.91381	3.26871	5.58605	1.13098	2.13031	1.14005	2.10732	1.83351	2.71327	1.67425	3.95799	3.18309	1.21502	2.29892	2.28659	2.17288	4.86742	1.51017	1.64799	2.42693	2.60185	0.72555	1.97718	1.17881	1.59116	1.94451	1.55245	2.47129	0.72383	1.03871	1.49583	2.26631	2.69933	2.139	3.24819	2.85474	2.58731	2.11191	1.36418	1.4638	4.55636	1.21617	1.89783	1.06994	1.86212	1.4015	2.15489	2.60961	2.6241	1.3101	1.4518	2.05827	1.07076	2.51711	2.13417	3.74656	1.71904	1.99827	2.15912	1.45391	1.13416	3.33768	1.40537	3.66369	2.09989	3.46709	1.60508	2.9052	0.90809	2.53958	1.3844	0.27633	2.1864	0.68525	4.50835	1.28606	1.97341	2.38436	3.07643	2.25927	1.40121	2.0196	1.06444	1.38653	2.24661	2.7614	1.7518	1.74283	0.87727	1.78043	1.03148	1.82335	2.48099	2.13648	2.32948	1.5141	1.74376	1.66205	1.81197	1.32518	2.16132	1.69349	2.4033	1.40217	1.1214	0.77266	2.0221	1.0535	3.99795	1.142	0.62133	0.93625	2.0071	1.24006	1.60773	3.39421	0.8577	0.8119	1.29817	1.39726	1.43044	2.0293	2.01024	1.81973	1.98026	1.40046	2.58219	2.45333	0.96108	1.13001	2.7023	1.88583	2.85162	3.03746	0.94329	0.52635	2.35314	0.13649	1.57187	1.88672	3.69012	0.6431	1.57626	2.29084	2.40133	3.03298	1.8367	2.78701	1.91888	3.45321	2.91987	1.91076	2.36108	1.03103	3.16124	1.48258	3.31828	1.24479	1.0235	6.5098	2.96438	2.43015	2.01	2.15182	3.57975	0.85152	0.79202	2.12898	1.54126	3.04365	1.41379	2.3811	2.83508	2.61946	1.23194	1.46546	2.41914	1.73537	3.02346	1.85102	1.77063	1.17161	2.43218	0.97196	1.09719	3.16586	0.9676	3.03629	1.78152	3.83477	3.87445	1.33665	1.87737	1.03829	1.81768	1.80737	2.3164	2.83848	1.93888	3.93003	1.15936	1.33096	1.40871	3.93806	2.1184	2.56224	4.83299	0.96831	1.5052	1.98991	2.37256
chr1:21872472-21872772	1.00356	1.54338	0.61203	0.65356	0.94589	1.00668	0.70638	0.09139	0.74678	2.56406	0.45143	1.7281	1.12158	1.76434	0.99806	2.06247	0.61799	0.79272	0.80946	1.90039	0.59333	0.13542	0.92922	2.75569	1.33506	1.71204	0.58288	1.25778	1.73559	3.08661	2.06026	2.0724	0.73468	0.83432	6.12343	2.52115	1.85912	0.94864	1.73163	0.92693	0.32847	0.79915	0.84896	2.114	1.47305	0.23743	0	0.83194	0.26607	1.46692	0.41252	0.31904	0	0.4751	0.89721	1.30262	1.30198	1.12186	1.15102	0.66723	0.54285	0.43308	1.75565	1.26691	1.25968	1.25021	1.13119	2.07488	1.6224	1.18843	3.53863	1.85905	0.26462	0.98554	0.90253	0.98482	3.42108	1.54219	0.4222	2.51989	2.21179	0.83949	2.51728	2.8119	2.12188	1.24811	0.86991	1.64436	0.62793	1.78789	0.50872	2.05773	2.74708	0.68198	0.90526	0.56313	0.41054	8.34849	1.80695	2.67311	0	2.53444	3.6216	1.34185	4.11524	2.98252	3.22623	1.60315	2.84563	3.44666	0	1.38546	3.93004	2.07695	0.57566	2.00243	1.86053	0.64692	0.56131	1.44927	0.92247	1.04073	1.41757	0.4487	0.93395	4.77075	0	0.48857	0.69004	1.58686	0.79222	3.39939	2.13071	1.33286	1.16162	1.64871	0.88918	0.73287	0.72729	1.97754	3.1867	1.43025	1.63297	2.52108	0.99921	1.61879	1.79887	1.45871	2.01785	0.7792	1.35958	1.85214	0.27011	0.63342	0.09625	1.07401	0.54232	0.90236	0	2.41105	0.368	0.55101	0.54846	0.27624	0.91982	1.36176	0.37665	3.01208	1.11381	0.69439	2.15323	2.03661	0.57572	1.66997	1.5313	0.76289	2.89307	1.05765	0.90874	0.34443	5.03236	0.50969	0.68697	0.37229	1.53646	0.93485	1.50531	0.62673	0.89807	0.62069	2.56833	0.84793	2.18352	1.19467	1.96076	0.32687	2.07816	1.9863	0.53278	0.95824	2.59516	0.38096	2.00909	1.7681	0.15301	1.99852	1.10788	1.66304	1.05999	1.00532	2.65032	1.46011	3.01302	0.31466	0.55545	2.91173	1.19783	3.62109	0.55094	1.12169	2.40339	1.68066	0.80788	2.10464	0.39992	2.09742
chr1:21875694-21875994	1.66483	0.11389	0.76557	1.74466	1.22765	1.37538	1.90044	0.24847	1.58043	0	4.86637	1.7556	1.41665	1.93134	2.27926	2.38853	1.88972	0.34973	1.0071	1.01773	4.13496	1.28017	1.2169	1.95286	1.06697	0.5492	2.57615	1.65803	1.69194	1.82909	1.984	0.90031	3.03863	1.46218	1.35985	2.53955	1.2932	0.74207	1.35416	1.59016	1.665	1.18864	3.17543	0.41942	0.74554	1.59389	1.33905	0.62439	6.63847	1.451	3.1754	1.33012	1.6583	0.66497	0.81782	1.02559	2.02106	0.23666	0.82493	3.3208	2.2875	2.14964	1.96725	2.38636	1.78656	1.13385	2.76412	1.72149	2.78253	2.14668	0.8504	3.43074	2.5983	2.8213	2.17581	1.38684	2.27137	2.16031	2.66159	0.88572	1.64673	1.42095	1.18667	3.85422	0.8869	2.02639	1.47488	2.42079	1.75134	2.41372	0.23198	0.81602	2.77372	0.84822	4.09567	0.89238	0.32068	1.00476	2.01715	1.02895	3.62225	1.1827	0.82542	1.04091	1.31901	1.24576	0.96773	4.36842	2.89111	3.38951	0.71842	2.10023	0.71826	1.15879	1.24482	2.06169	1.83943	1.03009	1.59449	1.6249	2.93442	1.56721	2.71903	1.12849	1.44018	3.60558	2.5591	1.818	1.27538	2.32339	1.3663	1.01949	2.18565	1.09595	1.60712	1.30572	2.5357	2.60996	2.46782	0.98427	1.68268	1.41344	1.97292	6.02949	1.45926	5.60274	1.80098	1.41023	1.83122	1.81166	0.75193	1.576	2.06461	1.66115	1.62628	1.6233	0.40564	1.37086	3.16895	2.06172	1.02927	0.70689	4.88416	1.62033	4.66403	1.80936	0.63264	0.77426	0.70868	0.89415	1.77797	2.81864	1.51051	0.40714	0.2841	1.80551	7.35857	0.55394	1.03523	1.50687	2.81502	1.4199	0.43145	0.76505	2.32386	2.56969	1.03235	2.02168	2.48533	1.10365	2.61495	1.36648	4.29967	0.7264	2.19677	1.44376	0.70821	2.02879	1.27974	1.76856	2.32513	2.03177	0.85679	2.27137	0.54816	2.68773	1.10155	1.48839	2.50949	1.95184	2.37189	1.14001	0.86799	1.37776	0.8289	9.05581	4.79375	2.56283	0.93648	3.45025	1.27684	2.01226	0.50039	1.52238	0.87783	3.29436
chr1:21882131-21882431	2.11772	3.38903	3.51241	1.72922	10.7325	1.86973	0.70521	4.37244	3.83865	7.80227	5.47119	3.36411	5.1938	8.51798	5.28195	3.83823	3.16513	7.24779	6.31493	2.38668	3.42724	4.27991	4.70265	1.17361	1.7839	10.092	12.6887	1.66634	3.09811	2.27039	3.27429	1.66744	6.50699	3.14661	8.73291	4.35645	6.42845	3.38288	7.6922	2.73883	9.71645	10.896	6.19416	2.26115	4.14342	5.45991	4.81465	14.5682	8.19952	12.648	1.71423	2.56181	7.90474	4.98731	7.29186	7.15558	7.31335	0.39026	2.10285	7.38041	6.86965	3.7948	2.64108	2.6918	2.14307	1.6047	4.32977	3.15887	7.50067	7.87279	3.99371	2.74119	6.56	5.87877	4.75665	4.74862	3.236	1.95542	2.69725	6.48342	2.60868	2.48454	3.28571	3.252	3.82013	3.55425	0.88191	4.0895	8.88659	7.55606	0.61046	0.70178	1.93341	0.27075	7.72025	2.12792	7.18072	5.99885	1.99488	2.19671	8.77785	4.0182	2.92602	5.94452	8.41724	4.11803	1.2921	3.63479	1.64536	1.39994	1.5199	2.9859	11.551	2.89484	7.05401	2.38735	2.37136	6.23841	7.79751	11.6661	2.91568	1.34951	9.23358	3.24188	1.11657	12.2184	5.426	7.44583	0.77835	1.55845	1.18834	2.5542	1.87153	2.10334	5.88451	1.66918	5.09593	1.76559	4.3405	2.60554	5.7063	3.09966	3.1922	6.65936	2.97475	5.04182	3.79713	3.43511	2.65138	8.32817	1.21935	1.82	1.56606	6.18027	2.50382	10.3041	2.50939	2.8799	10.0545	4.07275	2.98319	2.10373	6.52866	8.47063	6.93244	1.73867	3.54472	3.32028	0.9056	5.09693	2.72306	10.0135	1.57291	5.85655	9.55002	5.42378	0.73576	3.74584	3.27135	8.98723	3.37776	2.01905	8.9876	1.18671	2.50622	3.96813	2.35827	4.14032	5.42184	0.86217	2.6261	1.15951	5.32291	2.91875	1.56762	5.85129	2.09657	1.6785	5.13336	11.8187	4.81913	5.21401	7.24739	2.49503	7.20004	7.71761	1.14157	1.32829	2.69067	0.96949	5.60314	2.12178	2.64493	2.09087	3.17864	2.20534	0.68735	5.87113	1.41322	2.20357	4.6846	7.3055	3.06726	1.46475	11.1596	3.99298
chr1:21884497-21884797	0.63567	1.40819	1.28569	0.5169	0.70582	2.11416	1.68069	0	1.15223	0.3544	0.98872	1.84649	1.53226	0.69014	0.29446	2.29994	0.71247	0.50185	1.2785	1.92994	2.04246	0.41991	0.25221	0.31108	0.99588	1.40782	0.65602	2.64383	0.88914	0.79942	0.6807	1.12956	1.11055	1.23265	1.05527	2.35608	1.36036	3.34113	0.26443	0.92593	1.03203	0.29719	2.08496	1.67768	0.89032	0.27563	0.60741	0.48568	1.18256	1.40396	1.91529	0.42163	0.67826	0.18906	0.50135	1.38402	3.77887	1.24815	0.43185	1.18105	0.61454	1.11234	2.68362	2.45709	2.06177	2.59107	2.53267	1.20251	2.36336	1.64677	1.89176	3.25585	0.40183	1.35831	0.73766	0.64358	0.88732	1.15579	0.97705	1.11136	1.26019	1.2877	2.05712	2.39469	1.85455	1.78251	1.52713	1.51617	0.40758	0.62001	2.79776	2.12029	2.04022	0.42305	1.38599	0.94389	0.38595	2.13029	1.64963	1.95124	0.60148	0.92662	3.53703	0.46378	6.49071	1.85852	1.30144	1.96079	2.79351	1.89769	1.38278	0.64496	1.34413	2.11563	1.11771	2.56605	2.56417	0.09628	0.2035	1.10516	1.86292	0.79841	2.4642	0.16378	0.85545	1.14495	1.95045	1.04688	1.36369	1.96759	0.98597	2.10774	1.985	1.60002	1.32362	2.79464	0.43041	0.90823	0.77132	1.74915	1.36045	1.11641	1.12658	7.27857	1.93508	1.63069	0.84428	1.86299	1.71496	0.75808	0.95313	1.38323	0.42959	2.84605	0.71618	0.93412	0.873	1.51873	1.21192	2.35899	0.72292	0.67775	1.49914	1.54256	1.73494	1.55253	1.34999	1.97881	1.48007	0.50415	2.17118	1.48282	1.2855	0.9633	0.71521	1.03353	1.12349	4.01527	1.29338	0.72694	3.89236	1.01281	0.7662	0.88804	1.49811	0.74143	2.10874	2.0791	0.73687	1.16591	2.12371	1.03933	1.65661	1.20673	3.39558	0.75307	1.3158	5.44929	0.35278	1.17643	2.38961	1.00564	0.71506	0.99756	1.78572	0.25222	3.07167	2.51007	1.83356	2.5804	1.62022	1.44277	1.42685	1.42376	12.2321	2.75012	1.56057	2.73417	1.29282	1.64631	1.52366	3.69814	0.47365	1.60729	0.6746	2.09187
chr1:21893753-21894053	0.90111	1.22725	1.65646	0.6249	2.89517	1.62117	0.81977	0.88617	1.42416	0.10203	2.89686	2.52045	2.66176	1.02705	2.0978	4.91667	0	0.33307	1.20663	1.34826	0.56678	0.8291	1.39334	2.78772	1.24831	0	1.44783	0.39788	1.52062	1.62783	1.32581	3.0184	0.83319	1.14278	2.1409	2.46972	1.27954	1.00767	0.76382	1.73699	0.91202	1.59906	3.14659	1.5187	2.10325	1.56808	1.64207	2.11472	2.4112	1.22971	0.72452	0.66832	1.63131	0.43913	0.90591	0.62282	0.8002	3.0288	0.7018	0.3855	1.10336	1.2798	1.0688	2.45707	0.80205	1.81307	0.63675	3.80728	2.466	2.46443	3.72712	2.37092	0.62508	1.08081	0.51107	1.30477	2.39228	1.59857	0.78307	0.71434	3.06245	0.83343	2.15729	3.92863	1.14726	2.1102	1.24455	5.43396	0.89159	1.80479	1.63784	1.12239	2.48529	2.98333	3.36306	2.34789	2.02907	1.19039	1.08322	0.79664	1.7069	1.74685	3.00024	1.52553	1.40193	0.83764	2.58386	3.18286	1.70873	3.20712	2.15528	1.47366	0.70557	1.05566	0.84741	0.89796	1.72937	0.38213	0.87216	1.56778	3.06538	0.57234	0.57764	1.21374	1.51702	1.46709	0.51528	1.58809	0.50839	1.46942	0.25259	0.86871	4.75539	3.30409	1.32362	1.10889	0.5065	1.81828	2.33509	0.78224	0.31158	0.25322	1.68144	7.22136	1.97667	2.77592	1.42419	1.86428	1.38541	2.10808	1.61361	2.59108	0.51005	0.95171	1.37151	0.85461	0.36847	4.92116	0	8.71837	0.52242	0.78754	1.6272	5.21382	2.7066	0.28829	2.73023	0.67194	1.25053	5.71025	1.66647	1.70653	0.52891	0.31909	0.35939	2.21783	2.43808	1.20684	2.07586	0.40643	3.03611	1.35095	1.17109	0.98285	1.79637	0.86423	1.4727	1.02541	1.3099	2.70536	1.4275	1.58458	1.22171	10.0058	1.61844	0.78252	0.50736	0.86688	0.48778	1.59952	0.24373	1.55938	1.17987	1.90343	0.64737	0.34604	2.42903	1.83307	1.2032	1.11744	1.3131	0.62774	1.31071	0.39435	0.6598	1.7898	2.35653	3.61578	1.45579	1.02855	0.90173	1.4335	0.17762	0.78585	0.71824	3.1246
chr1:21898736-21899036	3.5865	0.49388	0.67157	1.70938	0.79639	1.44443	1.05741	1.38368	3.16321	1.17598	0.3901	1.2592	1.39968	1.8129	1.28325	2.01571	3.07766	0.75108	0.60237	2.09303	2.47706	0.47836	0.91963	1.1583	1.31699	0	0.53475	3.57141	2.25014	1.85909	1.41268	1.46386	2.3439	2.10179	0.48851	3.46128	0.76276	0.38507	4.33284	2.42021	0.84993	3.82793	1.1021	1.99562	1.52124	1.64666	4.294	0.25464	0.82655	0.3244	0.01706	0.25796	2.65264	4.74648	0.15117	0.78361	0.4699	0.67357	3.50226	0.92941	2.08726	0.34016	1.46179	4.10698	1.49648	2.19598	1.15738	1.5405	3.57826	0	1.94986	0.84104	0.39312	0.46443	3.54723	0.31671	2.74754	2.08538	0	2.64263	1.49056	1.96849	2.92233	1.70944	1.18764	1.55779	1.6197	1.31275	3.76604	0.87551	1.84129	0.87286	3.63985	1.924	1.26979	2.51217	0.2223	0.8681	1.16096	1.91226	1.01242	3.93369	0.39491	0.46931	1.20655	1.44089	4.01541	1.65428	1.11937	0.82398	0.22596	0.9965	0.1576	1.98098	0.86495	1.92712	1.35007	2.07395	0.32874	1.6958	0.75851	4.99759	1.20831	3.24637	1.00021	0.28883	1.74296	5.48527	1.06597	0.81566	0.85681	3.47024	1.61255	2.90546	3.8806	1.87478	0.62066	2.89899	1.31625	1.77432	1.76517	1.68823	1.38849	0.85608	2.57945	0.37918	1.8956	1.524	2.04382	1.8407	1.23219	1.74931	0.13936	1.0499	0.76006	0.32864	0.65569	4.84656	2.87271	0.72274	0.46887	0.29211	1.75024	1.03882	1.02348	1.46609	6.2546	4.22469	0.51677	5.21329	3.53736	0.80846	0.69865	0.37403	0.91764	1.32779	2.27711	0.37942	4.69546	0.08783	3.26397	1.12935	4.95806	2.04758	0.80359	4.27959	0.63115	1.19261	1.36846	2.0903	1.43231	2.74853	2.89485	1.7466	2.50855	2.87611	2.11348	0.499	0.71457	0.45018	1.30562	0.60191	0.57222	4.02189	0.91135	1.48092	1.39845	1.03994	2.6743	1.21682	0.64193	2.52645	1.38259	2.2823	0.43773	2.11702	1.57638	1.0668	0.7054	1.92685	0.39344	0.72911	0	2.08973	2.13201	2.20667
chr1:21900202-21900502	1.54294	1.54747	1.24913	0.95003	2.09159	1.73027	1.37223	1.82739	0.79751	0.24179	0.83315	2.57691	3.04774	2.04313	3.33846	1.49104	0	2.89751	0.93712	1.64135	2.17428	1.4078	0.46509	1.77991	1.64594	0.36897	1.48393	2.27132	1.80022	0.87486	0.83619	0.74422	2.52209	2.04677	1.05294	2.02502	0.78002	1.26174	3.0526	1.68106	1.85828	3.54503	0.80892	1.49343	2.94773	1.32924	0.92606	2.19844	1.10698	1.98076	3.47099	0.66536	1.14419	0.68736	1.03859	1.83484	6.84359	1.94676	1.68178	2.45967	1.95475	2.02943	1.94779	2.02487	1.15478	2.03568	0.67749	0.83873	1.59864	1.88398	1.53423	1.3363	1.32528	1.23996	0.82193	1.89765	1.7456	1.29276	1.68738	4.02723	1.46236	0.31133	2.22272	2.67218	0.46813	1.74851	2.56457	1.00135	2.9441	0	2.0303	0.18239	0.82627	0.77084	1.12073	2.78502	1.71028	0.94777	1.58287	1.33114	0.4922	0.65049	1.17697	0.92677	2.67138	1.3707	0.39439	3.85829	0.54763	0.98883	0	1.53753	3.56503	1.59567	0.96722	1.07072	0.62787	1.03293	2.89379	1.76064	1.23352	1.00425	1.3072	0.78487	4.48213	1.71001	2.73825	2.32572	0.91081	0.54443	0.98454	1.3279	1.86233	2.32477	0.61849	1.92059	2.6579	2.71968	1.46326	2.44992	0.6524	1.85365	1.55135	2.29016	2.12748	1.09066	1.96204	1.43676	0.70671	2.5319	2.04947	3.33436	0.56608	2.28982	1.41681	4.5523	0.7149	0.77905	3.00437	3.83891	1.44147	1.36295	1.05149	1.05274	1.39675	0.80272	0.91434	1.42468	0.57321	1.42623	1.82069	2.06627	1.39415	1.40582	2.5077	1.9817	2.58249	1.09194	0.92267	2.93607	1.24106	1.93943	0.77314	1.94331	1.98044	0.46747	0.71187	1.04438	1.69335	2.61838	0.64162	1.07605	1.58439	2.23146	1.93588	2.07462	1.05598	0.20586	0.86756	1.8338	0.27943	3.29654	2.43198	2.7406	1.19384	4.49555	0.23099	1.2332	2.05246	0.94006	1.62612	1.56367	1.44742	1.63901	2.48134	2.29306	0.97628	2.82202	1.41931	1.7494	0.46308	3.62797	0.8413	1.81066	4.66771	1.36801
chr1:21901505-21901805	1.63678	0.61756	0.13577	0.78802	0.023	0.85754	2.48413	1.29338	4.07161	1.32097	0.58867	2.80298	2.02489	1.59895	6.4026	6.40803	1.85103	1.54213	0.18913	2.77887	0.43957	0.18609	1.56883	2.89957	1.35856	0.42841	0.63101	3.86172	3.34616	1.25189	1.21665	1.54259	0.77588	4.3291	0.25873	3.24679	0.78507	0.66506	4.3113	1.53822	0.9299	1.15352	1.24115	1.16644	3.06006	2.52727	7.32659	0.52584	0.87119	0.12658	2.50785	1.9516	3.7127	4.0309	0.93527	1.0163	0.98346	0.5871	0.71023	0.76075	0.57762	2.4688	2.10491	1.8002	0.62847	1.01704	0.22856	1.98328	2.92993	1.19594	1.95694	2.14152	1.62149	1.89054	2.71713	1.74393	2.0024	1.53616	1.22667	3.96593	0.67327	2.38036	1.05595	1.44202	2.59583	1.06314	0.23226	1.0028	1.62038	0	2.7488	0.23595	6.33802	0.50557	1.62043	1.94137	0.77663	1.27818	4.97293	1.63407	1.06547	6.20479	0.79248	1.92256	0.67952	0.61634	3.93065	1.34606	0.44375	1.81713	0	1.15616	1.10139	3.87458	0.69546	1.1602	0.30625	6.60761	0.13418	6.25953	1.65055	0.61	1.26564	4.1707	1.11043	0.19443	0.44777	3.5367	1.06345	1.30476	0.79222	4.01059	1.62221	1.01922	4.85087	1.09096	1.95363	2.98946	2.37222	2.26235	0.67323	0.76986	2.17782	0.93714	0.85351	1.08585	0.96141	2.38334	1.32991	6.71225	2.05351	2.56456	0	0.87095	1.32905	0.56515	0.62609	0.85409	0.48178	4.65854	1.26401	0.27449	1.18603	1.52979	0.96589	2.41838	4.56131	7.62874	0.9934	2.16005	1.08248	0.30301	1.08554	1.40656	1.13414	0.48317	2.58311	1.9705	1.07499	1.42575	4.83503	0.90365	4.87371	0.61128	2.13638	2.88365	0.62789	1.76118	5.90969	2.52582	0.66188	0.87353	2.19651	0.27819	1.70232	7.43971	0.7251	0.23882	0.35998	0.81032	0.58153	0.70094	2.06557	2.4626	1.41243	6.18867	0.37938	1.93761	1.07054	2.03717	0.80023	1.60322	4.04821	1.25041	0.79411	1.38579	1.38962	2.76576	1.34512	1.73431	0.48019	0.94331	0.23682	1.86093	1.46567	5.79889
chr1:21904423-21904723	2.91226	6.69307	1.11023	1.56832	0.91714	1.78274	3.7439	0.31987	0.00351	5.16035	1.14152	1.26688	1.85235	0.94729	0.9524	2.45386	1.9794	0.9909	0.90875	3.61199	1.14094	0.57969	0.53317	1.66402	0.40666	7.62155	0.52673	2.61871	1.74961	5.94089	5.55612	8.85611	0.96691	3.05304	6.50066	2.17206	1.67534	0.55638	0.31438	1.91379	3.28639	1.09164	0.97639	7.7809	1.10934	0.65283	0.5177	0.54242	0.22474	1.18863	0.76228	0.79997	1.34562	1.01596	2.41322	2.4721	0.91683	0.72818	4.93831	1.48808	0.05725	0.73964	7.25868	2.0448	4.52878	3.17422	13.4255	1.78105	3.08115	2.33111	10.2074	1.15746	0.80693	1.53193	2.07086	0.42058	6.80603	7.26563	1.41637	1.69667	6.24016	1.70926	0.46973	1.62732	7.08864	3.86044	2.31444	2.47303	0.82409	8.1182	1.70118	9.3048	1.53508	1.79325	1.51678	1.56827	0.85419	3.43536	3.57936	4.7875	1.51972	1.21942	1.76223	0.95362	1.03691	1.88589	1.76462	2.34122	12.9898	1.92717	0.74932	0.08452	0.83238	4.4461	1.20246	6.2117	11.2291	0.38791	0.84085	0.64535	2.18522	2.57351	0.8428	1.34612	3.322	2.93078	0.10029	1.50673	8.33982	2.42519	5.7393	1.72774	2.53029	1.63618	0.81553	7.18682	1.0548	2.08686	4.17519	4.76753	10.5121	3.58397	5.90632	0.95931	0.84609	1.48556	2.91059	4.09491	6.12056	1.36936	2.18542	1.56905	0.65229	0.52377	0.828	0.92365	0.33572	0.74933	0.59848	1.16526	0.5934	0.41749	4.92965	1.37891	0.88056	6.06096	0.84033	1.9907	0.25086	0.17027	1.09563	1.90381	1.42345	0.72699	2.56107	0.56309	4.48299	0.74613	1.71062	1.12456	1.33546	0.40463	0.67144	2.47942	0.74139	2.66439	7.01935	5.90365	1.20473	2.3808	12.5921	1.07827	2.25403	0.24272	2.09001	0.63417	11.4683	9.84335	0.66597	2.07451	11.8959	1.71428	1.88613	1.97612	1.52509	1.45147	9.85432	1.37098	1.29608	7.88419	1.09461	1.79362	2.70376	2.06458	0.91238	2.10471	1.82668	1.52963	0.8027	3.17773	2.00018	1.19253	1.68642	4.62095	0.32265	2.34469
chr1:21920561-21920861	1.7149	1.20916	1.69302	1.36333	0.49595	1.15029	2.54869	0.34271	4.01826	1.34781	2.96783	2.02469	0.66432	2.36353	2.18094	3.15987	1.89483	1.24403	1.52804	2.15937	1.51068	0.38873	3.07821	4.06298	1.31579	2.09872	1.16442	3.07615	3.88058	1.28341	3.10638	1.29473	0.84445	2.25999	0.6793	2.43461	0.81861	1.06381	2.39271	1.94975	1.78817	3.35678	1.41163	2.65351	1.87316	1.63402	7.33603	0.38806	1.7962	0.48786	1.6293	1.10538	1.79832	3.452	0.70254	0	0.60441	1.71806	0.31904	0.4455	1.74151	0.52914	2.5315	1.35869	1.38521	1.80225	1.88789	3.58114	3.43987	1.89649	1.95492	1.13809	3.52502	1.37618	4.74077	1.13198	4.32767	2.30882	1.84655	2.07612	4.23566	0.79224	2.27807	4.03689	2.16643	1.73588	2.60745	4.14044	1.30172	2.47383	2.09271	0.46822	3.30918	3.29778	1.17057	1.82791	0.53541	0.56186	1.66077	3.60044	2.49636	5.56958	1.25282	1.51381	1.0026	1.19459	7.94006	3.45651	0.92284	3.21371	0	0.32582	0.1259	3.10683	0.78313	1.33697	0.90165	3.32287	0.68431	5.61146	3.37929	1.83709	0.00717	2.91433	4.12187	0.6813	1.02137	2.3574	1.53652	2.27491	0.4607	7.50054	3.96452	1.60666	3.15442	1.15371	0.75733	2.62836	5.92996	1.49054	1.28034	2.82207	2.61994	0.60061	1.72332	1.80994	0.87053	2.02293	2.59271	7.22094	3.88565	4.93436	0.46551	0.21853	1.58241	0.20099	0.24817	2.60931	0.8678	3.1508	0.81943	0.45138	1.11583	1.56345	1.48785	1.19147	2.54359	4.33182	0.75759	3.04392	2.25133	0.62794	1.81459	2.53619	1.44465	1.04625	0.96104	0.32645	3.35214	0.64236	3.33287	1.16875	2.27022	1.91727	0.89222	0.81818	0.98016	1.87085	5.39242	1.23005	1.61685	2.06862	3.07502	0.66389	2.72471	3.52625	4.83131	1.40565	0.39238	1.12637	0.44688	0.45461	1.16554	2.46036	0	3.6439	1.44518	1.35449	1.54388	1.73748	1.41045	5.33954	5.46953	1.67845	0.57686	0.76531	1.19285	1.63105	2.4324	1.27056	1.07035	1.05041	0.69519	1.93279	0.16831	3.8425
chr1:21926685-21926985	2.98323	2.0447	0.41777	3.14655	0.07763	2.21358	2.3272	1.13667	3.51395	0.88601	0.86011	2.62156	2.54263	1.27573	2.08003	4.39007	0.96529	0.90097	1.54147	1.84551	1.18119	0.40334	1.81912	2.57135	1.1483	0.43712	0.0107	1.72692	3.86124	1.57515	2.28764	2.9247	0.59956	3.1756	0.40709	2.19692	0	0.81189	1.85791	2.22044	0.74652	3.73226	1.09091	1.14156	1.1907	2.76391	5.5865	0.9671	0.38378	0.54905	0.00173	1.73515	2.49276	6.39354	0.26753	1.06292	0.78119	0.94322	0.23832	0.89768	1.9562	0.78531	2.17652	2.78057	0.86362	1.99032	2.01699	4.76354	2.79652	0.44285	3.35779	1.0572	2.50356	3.10054	4.28732	1.34698	4.70829	1.99529	2.47331	1.07004	4.10195	1.19927	1.74144	2.83511	2.92087	1.69204	1.31244	3.98991	2.24426	1.60582	2.33607	1.86152	2.28766	3.53784	0.73762	0.56382	0.70379	0.68164	1.61344	1.6725	0.27381	7.46795	0.49854	1.17379	0.59851	0.33911	5.00079	1.60111	1.05602	3.06547	0.22982	0.93084	0.09057	1.18171	0.04237	0.65203	1.38737	6.33677	0.96385	4.19075	1.41644	1.69656	0.82704	1.95635	1.00218	0	0.54714	1.14232	1.70304	2.87596	1.47824	3.26498	2.14132	1.61035	4.64189	1.97807	0.74447	2.82733	6.22051	2.33358	1.76549	0.99379	3.41939	0.59784	0.94151	0.69505	2.65642	1.66272	3.8372	1.15128	3.94725	4.80616	0.0977	0.45923	1.69281	0.29305	0.25888	3.74661	0	2.77955	2.20361	0.35379	0.36075	0.98775	1.2198	0.6955	3.57884	4.01078	1.65442	1.98806	2.01288	0.48675	1.08365	3.24436	1.07958	0.37781	1.57715	0.68688	3.53496	0.35476	3.60935	1.10163	5.12726	1.62754	0.90586	2.92627	1.54771	3.08847	2.86715	3.43359	2.90598	2.50262	2.28425	0.80264	2.23149	6.63725	4.32312	1.21765	1.20594	1.31195	0.67352	0.43175	0.40028	0.95954	0.5986	2.00411	2.14785	1.04303	1.30519	2.69291	0.49786	2.35789	4.00793	2.12456	1.08468	1.09068	0.73012	1.69067	2.00065	1.72432	0.43376	0.89182	0.65318	2.78597	0.38459	3.66913
chr1:21946873-21947173	6.18319	1.30389	2.08677	4.54845	1.98234	2.63199	3.1455	0.13137	1.22876	2.28215	5.35476	4.63266	3.66088	3.32531	4.66191	4.27224	4.01948	1.42056	1.82697	1.83139	5.40297	2.61783	2.64477	2.63	2.75688	0.31383	1.27136	6.63644	2.76984	2.92421	3.65472	2.8444	1.21039	8.05955	4.93901	4.72448	1.64641	2.06859	3.21588	6.61736	4.10127	2.47522	5.88552	2.26453	1.56137	1.41737	0.87162	0.66363	5.55749	4.74026	2.76461	5.39462	4.00512	1.63065	5.02219	3.48346	0.79314	2.87861	4.53885	2.0003	1.57169	5.70842	3.3529	2.45256	4.91496	5.96283	7.22592	2.7001	2.59928	4.21079	3.90896	3.67773	1.84255	1.7247	3.22843	1.82731	2.65154	1.52982	6.98282	6.98847	3.06978	1.91641	4.76457	2.74498	3.54899	1.47586	5.70095	1.63106	2.14364	1.38261	4.31205	2.25086	2.65195	5.85925	6.4766	3.72335	0.75582	2.38573	4.48117	3.35191	6.82183	2.54081	4.41665	2.35279	2.76954	2.24522	1.70588	5.21306	4.09764	2.25698	1.38664	6.09649	0.35143	4.29857	2.24419	2.26676	3.31363	2.19517	0.53	3.25765	3.67462	7.64906	1.09507	1.28554	5.56286	4.16136	6.02624	4.51382	2.01841	1.9355	3.13588	1.03085	3.30241	4.50411	2.62331	1.73252	2.05654	10.8826	4.61047	5.22904	3.68759	4.13362	3.57498	2.45472	6.07023	8.80557	5.1603	2.99336	3.03959	2.68242	4.52496	1.57339	0.68533	2.83139	1.92494	0.71652	0.71112	8.58652	13.4452	3.66725	8.31146	3.74795	7.38375	3.21018	10.0998	7.98162	1.53105	2.05113	2.41327	1.88976	8.0335	2.27386	3.64442	1.21918	2.00291	2.45759	2.57669	1.01186	5.82584	2.11306	1.98131	2.01576	1.37266	4.96593	5.11387	1.52431	1.86736	2.95949	1.61191	8.80657	3.21185	4.6536	4.09023	8.56907	3.6451	1.1065	4.5382	2.01665	3.05806	1.81359	7.87725	5.0081	1.76871	7.95593	0.73144	8.63521	3.58298	2.74389	5.32167	3.03896	2.25428	3.21229	3.29675	7.16152	1.69097	7.53041	4.6115	2.61732	1.56769	4.97157	2.85549	1.44998	0.14229	6.61848	6.42772	7.29766
chr1:21952996-21953296	2.32205	1.69877	1.90294	2.10616	3.9345	2.29092	1.18391	1.7564	1.08397	2.06375	2.45293	1.91108	4.0229	3.64401	7.0847	4.05301	1.02147	4.09849	1.26525	4.68431	3.04656	1.33376	2.289	1.81618	1.88934	2.7364	2.67641	2.85523	2.21205	2.09378	3.48	2.72709	3.40739	3.16482	2.61305	1.97286	1.31467	1.83252	7.98638	2.48513	5.05795	5.144	10.0566	3.68516	3.59673	1.90049	4.47458	3.00944	5.93127	5.50894	5.6786	3.15363	1.91466	2.06989	3.90313	4.40431	3.31468	2.8001	0.84079	4.62404	3.87497	9.51648	2.90151	3.72248	1.96741	1.47886	1.5139	2.84195	4.8391	6.65653	3.83629	4.4927	2.79105	3.49152	3.08003	1.36597	3.26712	2.32783	9.55938	3.63016	2.55398	3.07691	2.95291	3.29678	3.46407	1.18893	2.22907	1.60781	2.63783	5.20253	1.47864	0.37872	3.01761	0.90035	9.61623	2.05832	3.22191	2.42374	2.31506	1.55931	7.16932	2.14776	2.0137	3.83664	3.41666	1.87025	2.53346	5.50369	1.51817	2.60584	0.09656	3.9028	1.75263	3.92185	5.47355	0.63157	1.00116	4.15255	2.00597	3.60461	3.16088	2.37478	3.38554	1.07913	2.43922	5.19912	4.26137	6.6036	1.66897	1.51848	0.70755	1.26013	1.88348	1.05684	2.67394	2.70791	3.76898	4.06702	4.64366	3.63406	1.25928	1.35872	2.59871	6.17626	2.20653	7.93139	3.42591	1.3203	2.91907	4.56421	2.05054	1.97717	0	2.33258	2.91147	1.45913	0.75143	0.78991	8.56116	6.1194	5.8487	1.80823	6.38661	7.11613	13.591	2.08188	3.87735	3.72798	3.15456	3.72246	1.96519	3.9301	1.3046	1.7234	7.42293	2.0053	1.35246	3.50546	2.06594	3.59927	4.52193	1.31156	2.97773	2.72698	4.94769	4.35956	1.5836	1.28643	2.92181	2.27899	1.96676	2.81864	2.70984	0.70213	2.09274	3.81615	3.01187	0.98387	2.02491	5.17432	1.81766	2.54469	4.5428	1.86876	3.61852	7.14325	0.90785	4.3293	1.05131	2.29461	2.54207	4.02961	3.23766	3.0184	1.77124	2.26494	2.33617	5.21586	4.99981	2.05709	3.4432	2.06168	1.85544	2.70611	1.59969	4.78498
chr1:21957131-21957431	2.45535	2.92816	0.69454	5.47954	0.64401	2.98965	5.00725	1.14238	0.25237	7.80227	0.84352	1.58459	0.35252	3.97938	0.48829	1.97811	0.1379	3.6355	2.0473	0.18589	2.47664	0.19485	0.38358	2.65514	1.58027	6.26318	0.51336	1.91696	1.24274	3.59201	4.40988	2.2719	0.92468	0.82703	9.06628	4.0241	3.20826	1.9995	0.50968	1.33746	1.77412	1.33245	1.27857	3.21162	1.52052	0.58016	1.41223	1.19557	1.5146	1.00505	1.65794	0.86817	0.31935	0.6446	3.65191	0.65909	2.39851	0.74753	1.66747	1.77221	0.49376	0.77418	2.82389	1.07131	2.96377	1.81713	3.08203	1.13175	0.6606	0.69554	5.28614	1.93037	0.04356	1.95832	1.19985	1.57632	3.11704	3.46412	0.97883	1.53596	5.57575	0.9049	2.12184	1.93355	2.81108	1.08313	3.10353	0.65775	0.50693	6.04928	3.70353	4.50464	1.39923	6.54601	2.19634	1.04134	0.45784	9.56528	3.74249	2.33687	1.97999	2.10112	9.5905	1.73789	1.84318	2.81974	0.81957	1.46206	4.77333	1.37537	1.41174	0.32156	0.60866	0.87662	1.33216	6.03422	5.57538	1.30838	1.11145	0.83958	1.18577	1.19357	0.83134	0.85926	3.35489	5.57594	2.54606	0.8114	1.50497	5.32032	2.72972	1.34937	1.80705	1.41699	0.68298	2.2704	1.30724	1.57074	2.25689	3.98054	4.19986	2.90408	1.89285	3.0166	1.39747	0.9693	1.19217	3.67771	2.43699	0	0.38613	1.37368	1.07181	0.49668	1.9405	3.4568	1.28052	3.41352	2.90865	0.6877	0.79577	2.16812	2.25587	0.59311	0.94089	4.26834	0.54948	1.57348	1.38224	0.36147	1.90003	3.80439	5.22847	1.21692	2.07442	0.42504	1.75239	5.14199	1.87824	1.55854	1.55337	2.38675	0.4674	1.36628	0.40648	0.43595	3.44642	6.84705	1.30245	0.7037	4.78206	0.68547	2.19136	1.66987	1.53976	1.9589	2.76171	5.12	0	2.24355	2.98317	2.43422	1.68821	2.63707	0.45567	0.8915	5.68471	0.98654	3.12031	0.74739	1.73426	2.44807	1.53844	2.22231	0.5592	1.03949	1.39813	1.68381	0.47919	0.50313	3.76088	3.81038	1.8182	1.99142	1.90363	1.57358
chr1:21964017-21964317	18.6409	22.0914	20.6023	19.6336	19.147	21.9683	19.9594	18.9404	20.1277	20.5306	19.079	22.6508	21.4531	18.5993	19.7631	23.3762	21.0346	19.4485	18.4491	20.8758	19.8456	19.3665	19.8556	20.4131	21.8962	18.3297	18.8643	20.6766	24.6486	21.7287	19.0456	20.8493	19.7197	19.1584	18.8392	21.7783	19.7182	17.8549	18.644	20.7442	19.4546	19.5378	20.0937	18.4043	18.5716	17.9899	18.6851	21.1364	18.7911	21.9088	19.5375	19.4379	19.9843	19.9054	19.1943	19.3521	19.5141	21.8534	19.2774	20.6209	22.0217	20.2816	20.841	19.9258	21.4516	21.4872	20.5088	19.9682	18.2143	19.3957	25.0291	20.0627	19.8219	20.3874	22.1306	17.129	25.1128	19.8021	19.2167	17.3741	21.1102	19.837	21.6654	18.7678	22.0672	20.2656	19.7446	20.3938	19.0359	19.1326	24.7382	18.8692	21.633	18.1308	19.9806	19.8631	18.6483	19.2128	18.601	19.8068	18.5859	20.6012	19.4238	20.2674	21.9467	17.1349	18.4371	19.315	19.5974	23.3585	19.0649	17.697	21.337	21.6291	20.0462	22.7335	18.9124	19.368	20.4742	18.9991	19.3971	18.5944	19.3573	19.9516	21.2222	18.843	19.1652	19.7998	22.6054	20.3086	22.4598	21.7167	21.2899	20.2187	19.325	18.8292	20.8752	19.445	19.839	22.4928	19.5739	19.6275	21.3635	19.0133	21.4226	20.4049	23.1686	20.1607	22.5308	18.9926	21.9033	22.6981	18.2626	19.6306	19.0163	19.2871	15.1363	18.9516	20.0301	20.5711	19.3726	18.6939	19.6032	20.4784	19.4729	19.2359	19.281	21.0143	21.3663	19.279	20.7946	19.3663	19.669	17.5124	19.5127	19.6906	24.0827	18.2409	18.512	20.122	18.9691	19.6198	19.7147	21.1676	21.3376	19.3843	17.3101	21.9859	20.2104	18.6139	21.3293	20.8707	24.4861	18.91	22.5573	19.8517	20.6741	18.2908	20.6413	20.4101	19.3989	22.3497	21.0222	20.6316	22.5172	17.638	18.3629	21.1118	20.1774	19.2451	19.8985	22.8117	22.9957	22.7657	21.8992	20.804	20.7047	17.9135	22.289	21.7674	20.3774	18.076	22.3845	19.8448	18.067	18.8602
chr1:21980591-21980891	1.13163	1.71049	1.40371	1.59587	4.23925	0.74569	0.14329	0	2.15965	2.44861	3.63709	1.79507	3.25433	10.9837	7.47032	0.29716	3.87137	4.88286	2.84824	0.07171	7.81772	1.10384	1.48157	3.72819	2.24599	7.22389	4.34884	1.34922	1.69296	0	0.08242	1.2369	0	1.1185	1.54199	0.02448	3.81332	1.49854	2.94078	1.1227	11.9052	2.21401	7.22924	1.64216	5.90424	7.74029	4.4097	2.48272	6.08068	6.67157	1.17864	3.47149	7.47115	1.53367	5.24514	6.63488	6.66281	1.14348	0.3684	1.46793	2.75263	5.15545	4.06471	0.42281	1.04326	0.60481	0.44472	0.28789	3.9848	4.20329	0	6.52141	0.78297	2.80981	0.11438	1.00663	0.02671	0.86014	4.02519	7.08528	0.18813	6.69894	0.60418	4.26441	2.03694	1.7036	0.35196	0.1689	6.55956	5.43417	0.15262	0.17452	2.54762	0.01481	6.52121	1.60448	3.67124	3.47341	0.56798	0.11896	6.3422	0.01837	1.54401	2.28635	2.56177	5.97179	1.02914	4.1135	0	0.38278	2.32909	3.35155	2.53519	0.84367	2.53494	0.77085	0.42189	1.46103	2.4018	12.7809	1.14534	1.419	3.25367	3.29796	3.06458	9.09662	10.4564	8.66957	1.05336	0.348	2.67662	0.10974	1.29347	1.51072	4.95576	1.69158	3.0422	4.01939	0	0.34264	0.66222	0.10386	1.55641	2.48324	0.29366	5.06484	5.32022	3.08623	1.07719	7.84854	1.33316	0.18061	0.28735	4.06815	0.63409	6.53155	0.39304	1.50365	8.86349	2.60009	3.9533	0.24535	13.5449	1.90469	6.84607	0.36267	2.54196	1.51619	0.27344	1.98806	0.89825	4.54193	0.42497	0.74355	11.0084	3.77268	0	3.50529	0.44115	5.12336	3.69364	2.27759	1.16721	1.26949	1.26377	4.10935	1.54771	0.27561	1.64546	0.53579	0.06304	2.88095	0.19744	0.35599	0.05779	4.30819	0.27118	0.1449	2.80967	4.08561	0.48247	1.48318	2.09731	0.94388	1.92528	3.43354	0.30136	0.55693	0.37105	2.24406	2.21821	0.27804	0.03813	1.68501	6.71894	1.3554	0.48298	2.62392	0.83918	3.07927	7.78079	7.15953	2.74545	1.42432	2.21957	3.56737
chr1:21982087-21982387	0.58794	2.05428	1.82566	0.9335	0.71876	3.03107	0.37455	0	1.40667	4.39516	3.55987	0.81202	1.91015	2.52431	0.85972	1.70167	1.67521	1.54213	1.84777	1.30382	5.04079	0.63717	0.90908	0	1.00973	7.93782	2.20851	0.22685	0.92512	3.88321	3.51307	1.98934	0.28149	2.22728	13.764	4.12532	9.21859	2.96254	1.63566	0.87399	4.93407	1.12722	8.33307	3.45177	1.15105	0.93321	1.65177	2.09292	3.3477	1.69577	0.44545	0.95297	1.58652	0.47673	8.64474	3.69172	4.42196	0.83855	0.81964	2.37453	2.15155	1.26615	2.80276	0.53114	1.23165	1.15008	3.08568	1.28549	3.69556	3.55528	1.2822	6.76227	1.04759	0.88596	1.06502	0.40618	3.05251	2.35901	1.80149	1.68219	3.20844	0.38885	1.50934	0.63101	3.29421	1.82554	1.14899	1.09277	0.7897	10.6338	0.67558	4.30107	0.60886	1.65836	10.7588	1.07962	1.03298	12.686	0.73503	2.89757	1.18906	2.83699	15.3785	1.53596	3.98944	7.49002	0.606	1.09451	2.83817	1.67511	2.95675	2.69742	1.41659	3.47781	4.2663	4.0197	5.01778	0.90236	3.32989	1.40374	0.64719	1.46326	2.75343	0.4487	1.27838	5.73621	4.92531	1.04366	0.75817	2.64113	4.72462	0.89805	0.88143	1.39485	0.18409	3.60536	1.09339	0.76534	1.04254	1.47586	3.68647	2.35786	0.92781	12.2045	1.81649	2.92879	0.40729	2.98753	1.01853	0	0.60358	1.33113	0.47557	3.51865	0.47415	4.46024	0.50516	1.44031	4.15047	0.53975	0.79078	2.93872	2.43349	6.29443	8.55484	1.47296	0.55437	1.46663	1.38976	0.60878	1.59668	4.65604	0.47219	0.39435	2.09382	1.53849	0.99832	2.00007	1.0684	1.03328	1.62619	1.36409	1.17363	0.35926	1.27058	0.79823	3.24385	4.03225	1.2428	1.10177	1.27248	1.72812	1.96628	0.36403	1.46404	1.41488	1.26178	3.94683	1.30674	6.73434	5.34943	0.18032	1.07953	1.09933	3.36125	0	5.54801	1.53787	1.27048	1.63664	1.59171	1.10666	0.42153	0.73283	2.19023	0.54001	0.96976	5.34511	1.11039	0.88286	10.5838	5.86723	3.93912	0.86025	0.39992	0.72733
chr1:22005203-22005503	10.6935	6.88238	8.27919	8.85995	12.4637	6.46813	4.47961	8.89339	10.1756	14.6245	12.9812	5.55265	7.38348	10.0868	14.4203	4.77231	4.7907	10.7326	10.6043	5.65207	10.4944	7.20756	6.72603	8.44933	8.34657	12.399	13.9323	7.84597	1.63745	1.71879	5.22686	6.99579	10.3446	11.9122	14.1327	2.27994	11.6531	9.02581	12.7008	8.32439	12.6424	14.8245	15.4394	5.98012	13.1258	9.23092	15.1748	11.6523	13.7268	12.8806	12.3058	12.3079	14.5107	10.642	6.85577	8.31276	7.69007	5.89717	9.45137	8.71566	6.9603	15.753	8.05781	5.45884	7.58461	10.4889	10.2554	3.02222	15.385	16.7661	5.18034	7.88868	7.80905	10.3367	4.18639	9.36716	4.5401	11.6775	14.4062	15.314	7.33195	8.26283	4.88875	11.8098	8.17287	6.30332	7.51406	2.95495	11.8546	12.2102	1.96572	7.19938	8.40304	3.43517	12.3354	7.13762	14.5289	13.8718	8.01316	7.2528	12.388	6.56497	12.3718	11.2484	13.5253	8.7227	6.97971	12.4059	5.70117	3.985	2.77907	7.11288	7.77856	7.91527	16.0522	5.71048	4.15813	8.1078	4.75666	16.5343	13.771	11.0759	8.93398	4.87516	11.3752	13.5787	12.0982	12.3986	7.27006	5.41674	11.8776	9.19097	7.28431	8.73736	11.6745	8.22682	6.7951	14.6775	3.97596	4.58776	9.20832	2.64733	6.64989	16.8585	5.42839	14.5547	7.93793	9.76079	9.80239	14.0007	6.36905	2.58673	6.33751	9.8529	3.34316	9.98532	2.0414	15.4523	15.8086	8.50168	13.2558	6.74835	14.6177	13.6357	15.5308	9.85882	12.7735	7.65195	2.70927	7.84129	11.7613	13.0178	3.11772	13.886	12.5676	11.6086	4.99462	9.19265	12.6796	7.41725	11.6372	7.59768	14.516	11.2616	8.33762	12.2311	10.7171	11.9147	11.8642	7.50105	6.90296	9.92253	3.132	4.50113	3.75479	10.074	8.90098	6.67676	14.2105	15.1915	11.827	11.4736	10.1889	9.63313	14.4841	14.3576	4.65155	2.33348	5.33686	10.0441	14.6469	2.57549	3.83191	6.77376	7.10208	7.7509	7.96825	12.039	4.60697	8.26419	9.0503	12.052	11.8422	9.18479	15.4938	11.1348
chr1:22019315-22019615	4.07341	4.47639	6.3181	3.38435	6.26112	2.52843	3.94044	7.85409	8.58289	4.55348	7.31342	3.44145	4.42642	7.16194	9.73085	1.98495	8.46211	4.89047	4.87319	2.96133	4.24344	7.4784	9.64477	1.54438	5.09814	6.91136	3.0939	2.17579	2.3868	3.23888	4.0443	0.69379	8.12268	1.45343	7.25795	4.5661	4.8152	2.13644	9.44465	2.0147	10.3706	9.43124	6.77693	2.66778	8.87914	7.62519	6.617	6.68011	6.16914	10.4028	2.70101	4.20193	10.5627	9.74463	5.97364	7.52991	8.59434	2.95177	2.87691	5.11184	6.0265	4.16035	3.18139	4.35393	3.34898	4.11691	2.01125	1.15101	5.76402	6.94032	5.04738	7.11994	6.91018	8.44957	3.24525	5.29846	3.3806	2.11142	4.98354	6.96651	2.54907	3.75019	1.47706	1.78775	5.17632	4.44646	1.92319	2.46113	8.20449	5.16389	2.84277	1.01131	1.49389	1.42579	8.29034	5.26222	5.04985	7.31236	4.68817	4.55575	7.85347	2.21	4.52231	6.22536	4.9702	3.80892	1.90636	2.79159	1.48396	1.48034	1.304	3.49927	10.3418	3.37023	9.3606	3.57567	1.68904	8.14446	4.37766	8.55868	1.17724	2.54858	3.9372	6.613	2.63097	5.79152	5.76202	9.75088	3.28387	2.58513	2.68723	1.14154	2.38962	5.47782	7.00001	4.17029	3.8666	2.08341	1.19107	3.41415	3.85438	1.72517	3.68833	6.56463	5.10891	6.90817	3.44923	5.11492	2.25798	10.5076	2.28865	2.38094	2.82462	7.09338	3.91071	6.61973	0.89315	2.39236	7.07834	5.49297	3.12055	3.12422	5.65528	5.68738	7.6981	3.84158	9.46392	2.63492	3.6638	8.00344	2.91681	9.44927	2.35587	5.12382	6.85425	2.16644	2.02716	6.58521	3.23417	7.25005	3.2588	4.78724	8.00033	3.85118	3.6612	6.63447	3.68686	3.57005	9.25776	1.99789	0.731	6.68363	2.04115	4.08528	1.16513	7.56338	1.35647	1.40177	3.73855	7.34724	2.22405	11.3215	4.59305	4.75723	4.8255	8.78231	1.4056	4.20018	3.97539	1.605	5.25706	1.17162	1.42789	4.43503	6.46193	0.94512	0.72766	6.35126	3.86333	2.66753	8.90547	7.36854	5.9499	5.09588	4.58795	1.90232
chr1:22022884-22023184	6.4253	8.64262	11.5039	10.3789	7.25953	7.94575	8.11801	6.38516	5.35756	13.0303	7.43091	7.46395	7.6926	7.57333	6.37075	8.2901	8.35592	9.01436	7.86335	7.26052	8.98297	9.15022	7.30108	5.95719	8.09515	8.75697	11.5982	9.24705	7.37172	6.78985	7.20613	8.14654	8.25699	9.6127	7.77014	5.23817	6.80551	12.965	7.35845	7.94979	8.99001	7.93095	10.2731	9.58065	8.08172	7.81058	8.84076	8.78788	9.60318	7.3193	11.1246	10.4733	6.87781	7.91155	10.8048	8.26794	7.00907	10.6493	8.45552	8.82287	10.2597	11.339	10.2148	9.06736	5.11228	6.77195	10.347	5.89864	9.38441	8.94289	7.87737	8.5997	9.15545	8.86588	6.41568	8.48957	7.6896	9.27625	10.7449	7.21703	7.3249	10.8354	6.91703	6.82879	7.12983	8.80601	7.14604	5.38011	6.76482	9.28549	11.675	10.1218	7.55169	9.45238	8.90725	7.06426	9.54791	8.98162	9.56712	8.62897	7.41402	6.14862	7.99908	9.10728	10.2257	8.28923	6.7869	8.12804	9.80525	6.2895	13.1423	9.43334	7.71517	6.96264	8.04436	7.29294	8.69434	7.46125	11.1655	8.13214	7.70177	8.65318	12.3899	9.61208	6.21385	11.5588	8.82367	7.50859	9.06093	5.76201	10.4266	5.42059	8.90044	5.84339	8.80745	7.13544	10.0977	10.6949	7.11117	5.90301	7.94875	11.1697	8.79148	10.4711	6.59963	9.27904	10.3103	8.6446	11.2893	6.51127	9.59394	7.55573	10.6544	8.13444	10.8195	8.24356	8.50761	8.49307	10.235	8.76024	11.7748	12.7941	12.0955	11.1106	9.37689	5.41818	7.3862	5.85494	12.341	8.05434	8.66241	11.1628	8.16002	9.97492	7.8013	13.4123	5.7477	9.80174	7.53722	7.91272	7.7254	8.03733	7.98535	6.51479	8.82857	7.72178	8.00274	6.98304	7.22419	8.87448	8.65928	10.1515	8.49442	6.04124	7.00903	8.03958	8.12451	10.601	11.1079	10.9027	9.88602	7.24812	9.19901	7.7532	9.21753	7.22847	8.6207	8.21402	10.522	11.8303	9.774	7.95729	6.11276	7.83825	9.95884	7.22378	5.75369	9.53775	9.89114	6.5811	10.0161	8.24183	11.6756	7.21822	12.4731	9.24897
chr1:22024498-22024798	4.56572	4.13816	1.57783	1.93169	4.88664	1.94018	1.28612	4.44227	2.92751	0.67452	3.20439	3.26666	4.3907	2.16176	2.46659	4.67355	3.55113	2.94472	2.96587	3.53709	3.29898	2.35285	2.89995	2.72205	4.58633	3.55092	0.67626	2.41386	2.84366	2.61014	1.79674	3.79178	1.93602	2.71129	2.10797	3.76345	1.86528	3.3772	1.12617	3.45968	0.54938	1.80741	1.49059	2.95582	1.97153	2.09714	3.02148	3.87085	3.3323	4.82531	2.64296	1.75308	3.89789	2.60427	1.86535	3.38095	3.55464	3.12349	1.93892	2.92511	2.55364	2.62818	2.10441	2.11248	2.85302	1.83198	2.02706	3.22065	2.5366	1.29048	2.94514	1.4445	1.61725	1.93185	1.94158	2.95023	4.22307	2.17947	1.10733	2.81045	2.72418	2.09509	2.72527	3.39991	2.41173	1.6115	2.22053	2.91228	2.67783	2.59851	1.16871	1.05871	3.79948	0.93751	1.35779	2.46794	3.08256	1.66545	2.67072	3.16708	2.88742	2.64539	4.8713	2.09185	3.10498	1.12368	2.73981	4.12453	2.33148	4.02498	0	2.73183	4.43098	3.83877	1.99368	2.965	1.25039	4.31604	6.03467	2.84881	1.8425	1.54455	1.38145	0.87235	2.5101	0.09406	3.88197	1.64252	1.39301	1.64623	0.92283	2.27521	4.15457	3.95926	1.96982	1.33816	3.1432	2.2344	1.79584	2.07068	2.19195	1.58575	3.86591	1.33906	4.27924	3.41552	4.04286	3.07233	3.8063	2.37791	1.27162	2.21335	3.44533	3.91446	3.51476	2.23198	0.84654	1.03663	3.62684	2.78117	1.40257	0.22076	0.19066	1.29273	1.81884	1.75273	3.06058	2.39607	0.58231	2.19227	1.52753	0.36866	1.11991	1.7624	2.63272	3.83866	0.83213	3.36412	2.43029	2.8404	4.29424	5.35519	2.0344	3.3186	3.57083	1.58028	1.81959	1.84637	2.94627	1.79792	2.28461	2.1379	2.21401	2.71269	2.06021	2.57955	2.20808	0.68996	2.11116	2.49102	2.83774	1.36507	2.0063	2.86675	4.25376	2.22652	1.11483	3.95544	2.08243	2.23222	3.80048	1.77347	2.63042	2.46086	3.67346	2.57096	1.59132	4.17015	3.71719	1.92389	1.83263	3.40382	0.93688	2.6579	1.91326	2.78387
chr1:22031462-22031762	1.64855	1.7637	0.72692	0.95334	1.58846	1.96917	2.99794	0.99958	1.25773	0.90749	1.24277	1.03806	1.01805	0.83132	2.45026	1.74798	0.14301	2.16165	1.25296	2.23543	1.42972	1.17009	1.13251	0.39749	1.02239	0.49316	0.59491	0.99411	1.2304	2.33659	1.79866	2.56104	1.05557	0.43112	0.43161	2.17386	0.53176	0.52974	0.21965	1.31448	1.41298	1.4545	0.83389	2.04128	0.5581	0.80727	1.10451	1.20256	1.7254	1.55075	1.7905	0.91502	0.60355	0.59082	1.35397	1.27314	1.60299	0.08533	0.69978	1.10484	2.10383	0.4546	2.11482	1.60996	2.17926	1.7373	3.26854	1.174	1.18248	0.87068	0.97323	2.84294	0.9387	1.70299	1.28362	4.73604	2.92086	1.09253	0.71889	0.06807	2.63712	0.41914	2.84243	1.1126	1.96594	0.54336	4.64765	0.95707	0.40758	1.55002	5.94804	1.24035	1.24799	0.47593	1.84405	1.31072	0.89109	0.78413	2.25938	1.92823	0.00216	0.50533	0.38267	1.21939	1.0817	2.8806	0.61401	1.37907	1.82297	2.01098	1.22634	1.77317	2.40657	1.58707	0.86787	2.17878	2.61822	0.15161	2.33919	0.55329	6.0474	1.61093	0.51027	1.20476	2.7538	0.78533	0.59828	0.7138	0.97641	2.19057	1.43375	1.76698	0.64017	0.9823	0.46115	1.47429	0.48399	1.33474	1.6845	3.48115	0.97894	2.79945	1.56695	0.36183	1.50393	0.93963	1.26005	1.07866	1.80882	1.02856	3.10526	1.16962	0	0.53207	0.65249	0.63981	0.52783	1.15336	0.64038	1.54801	0.54732	0.45342	1.39437	0.51767	1.0172	2.87289	0.61959	1.06199	0.82533	0.82439	1.61162	0.32235	0.5143	0.45606	2.29838	1.52759	0.48847	1.40921	1.68903	0.76463	0.65157	1.56927	1.08632	1.49844	1.29274	0.01689	0.65399	3.14108	1.28256	1.69415	1.98604	1.04934	0.61937	2.30868	1.49739	0.76346	2.07257	0.51722	1.77472	0.88107	3.2178	0	0.93397	1.18545	0.03531	1.19352	0.62272	1.68243	0.71498	0.70943	1.28553	1.54932	0.62367	1.98653	1.03385	0.66875	1.74066	1.00668	0.9304	0.64642	0.8553	0.33572	0.31513	1.20698	0.79185	0.56283
chr1:22039601-22039901	4.4843	5.47207	3.27115	5.04881	7.14881	4.00047	5.03224	2.05628	2.89559	4.25319	5.08428	1.40162	2.17588	9.65701	1.92009	3.16751	7.92229	11.4906	1.81751	2.23244	1.52674	1.86571	5.45064	2.29222	5.25953	3.05702	9.95385	1.91696	0.90661	3.86986	6.24113	5.94039	3.65227	3.6919	7.89105	2.83736	3.6632	2.60769	5.52969	2.13853	9.43542	6.89702	5.57552	3.29332	1.85334	1.66925	5.66891	9.49546	7.22723	10.6341	2.06089	6.88012	3.12762	2.24592	6.50015	7.25378	9.77083	2.5441	2.73918	9.90036	3.58749	1.49241	3.88744	3.40501	5.40368	3.09439	5.23533	3.04904	5.78597	1.87147	6.34008	2.05176	5.02127	4.24344	4.84309	2.09948	3.33208	3.95346	2.33496	9.07584	5.33765	1.92973	2.26843	3.35392	4.34123	2.09689	4.7205	2.16677	1.70803	7.66659	5.35592	2.71055	2.71363	8.92899	3.53666	4.90529	5.3503	3.98486	2.27469	4.2204	7.47755	2.76419	0.99902	6.68839	8.3325	3.35891	1.503	4.61444	5.59221	3.05674	0.44805	2.32808	3.99797	1.38225	6.89681	3.76501	2.67719	4.55129	7.25908	3.40043	1.65169	1.87334	6.87284	4.19313	2.22034	11.309	3.69687	4.12228	2.30982	2.825	2.9249	2.82403	2.91659	7.6369	4.40256	1.52984	10.4359	3.99558	1.5842	6.23697	6.45039	7.27328	3.40431	2.45966	8.01906	8.27803	3.16499	5.21143	4.33861	2.92982	3.95476	2.03447	0.41522	8.72696	3.26955	10.7698	0.95362	5.07455	3.51009	8.54414	10.023	3.14137	9.3597	5.87425	7.08478	6.69316	1.51963	2.10251	4.41386	4.73392	1.91788	7.70806	4.62402	3.1104	11.383	5.13134	2.07641	8.13575	2.51748	10.3609	2.46197	4.38363	5.05021	5.10032	4.99285	3.81615	3.85542	5.16054	3.23873	1.55454	6.15194	1.87279	1.13767	7.50127	3.77457	8.56019	7.79666	3.04258	8.4953	9.00269	5.4337	11.0795	10.0475	7.12788	7.92812	7.1343	2.64545	3.94703	4.9083	3.23837	4.19883	3.34923	3.97327	3.19751	12.4468	2.14574	1.67654	2.66512	4.56319	1.06357	5.35906	11.8085	3.01569	5.12109	7.40254	1.9594
chr1:22058095-22058395	1.19154	1.41167	1.23974	1.24259	2.30392	1.08953	1.99562	2.09912	1.90455	3.59268	1.02725	2.19451	1.57111	0.77605	2.19426	1.8986	1.69053	0.78772	1.37416	1.9	1.11212	0.50759	1.82487	1.43755	1.48206	5.04926	3.65739	0.1544	1.78605	2.35418	2.39877	1.47961	1.15972	1.88173	0.80437	3.29874	1.70274	1.79364	1.59728	1.50825	1.28131	3.02094	2.43754	2.08374	1.46345	1.18909	1.23956	3.59366	1.98616	5.85192	0.80921	3.39093	1.95379	2.0304	2.47956	2.27319	4.33621	1.4717	0.50181	1.56817	0.44128	1.20362	1.55259	1.95759	1.47795	1.71093	1.38067	1.74641	4.20006	1.50117	1.94512	1.19528	2.11371	2.22258	1.84962	1.30766	3.1165	0.97644	1.17439	2.53462	1.33	1.16235	0.8536	1.45495	2.54733	1.12736	1.16416	1.63985	0.56043	3.69859	2.40972	0.61949	2.31819	1.16069	1.14207	1.10611	1.37162	4.4076	1.3705	1.86551	1.42098	1.86107	1.34547	1.26237	3.08566	2.75329	0.89699	2.10375	1.73831	0.95973	1.08922	1.22008	1.91294	1.89933	2.08055	1.25345	1.09561	1.93557	1.3182	3.65455	0.95359	0.82322	1.58813	2.04433	1.66583	4.97589	0.06225	0.80967	1.66771	0.84478	1.8399	3.05871	1.36941	1.45666	1.67984	1.1637	1.38604	1.88942	1.43559	2.74839	1.25409	1.1104	1.88002	0.97626	1.44503	2.13508	1.9746	2.98982	2.16457	3.56098	1.38396	2.13346	2.21108	0	1.21585	2.33392	1.51231	1.54509	0.59848	4.27709	1.80741	1.67404	2.06982	2.0138	2.57624	1.81432	1.15603	2.65718	1.53776	3.58611	0.634	5.01836	1.37286	1.37226	1.97311	0.77982	0.29156	0.41804	1.87626	2.90564	1.68913	2.2502	2.58867	2.47384	1.97981	1.84514	1.89166	2.19387	1.59631	1.82055	1.25936	2.00946	2.61372	1.30826	1.35565	1.92306	1.25912	0.65948	2.80646	2.47232	2.06042	4.58924	1.77864	1.43586	2.31176	1.82488	1.05927	1.55533	2.07305	1.77377	0.62367	2.10382	2.49336	2.09497	1.8553	1.42795	0.50171	1.99825	2.44088	1.9934	5.88813	0.71881	1.63199	1.61166	3.18243	2.21702
chr1:22092358-22092658	1.57859	2.25609	1.35462	1.45796	2.02882	1.26605	0.84679	5.45235	2.77403	3.11081	0.96089	0.91731	3.41375	5.67094	5.15374	0.39526	0.34137	1.60875	2.99589	1.96858	0.24407	0.19485	1.91788	1.09934	2.48736	2.31448	6.82842	1.08081	1.37539	0.25239	0.35684	4.01255	4.48265	0.89747	0	1.53714	0.85002	0.52831	3.98359	0.7811	0.85798	6.17239	1.10469	2.06266	2.04258	3.63137	1.8364	3.90261	0.50289	7.90645	0.69332	1.47482	2.80297	3.24012	0.46546	5.50219	7.34369	2.53614	1.69962	3.19202	1.43118	0.83098	1.82727	1.40684	1.04446	2.41192	0.63772	0.74916	4.8187	0.39281	2.70408	2.50027	3.22418	1.23831	1.27931	2.04962	1.15423	1.71642	0.45358	5.33797	1.57972	1.01011	0.2368	1.25556	1.25029	2.71859	1.89178	2.09957	4.04654	4.25284	0.2487	0.37673	1.08021	0.25909	1.4503	2.58108	0.7	4.42941	1.22088	1.15989	2.05942	1.31725	9.21068	2.08782	3.63586	0.87215	0.44582	1.96523	0.47141	0.35658	0	0.36934	7.08929	2.67282	1.24044	0.75049	0.29735	1.28744	4.02722	8.09021	0.77515	0.76157	3.30097	2.07682	0.99002	1.20474	0.38387	3.29528	0.28889	0.33456	2.49867	0.77985	1.34364	2.98453	2.67302	1.55518	2.16266	1.4863	0.70165	1.3015	1.43944	0.64532	1.8205	7.09333	2.82759	1.34063	1.45823	1.2518	1.29689	5.37448	2.25986	1.34329	0.37499	4.86899	2.07638	3.79288	0.3395	0.65914	0.59848	1.81514	0.59278	0.40191	0.37098	3.53865	1.46899	1.82372	3.36211	1.15779	0.05143	3.46692	1.08039	2.8238	1.11406	2.75293	5.01296	0.13805	1.02305	4.9822	0.51898	2.83831	1.96847	1.35806	4.91927	2.34167	0.87773	2.04469	1.06334	1.14744	5.32243	0.37732	0.57557	2.11618	0.90718	3.1013	1.23956	2.15756	1.07552	1.16082	2.65488	1.59511	0.55987	2.14277	3.27939	2.85068	0.95979	2.12758	0.68752	1.75132	1.50482	1.05494	4.60401	0.5482	0.54125	2.23382	2.32381	0.88396	0.35409	1.19106	1.13472	1.25941	1.21087	6.5661	1.03038	0.80264	5.25593	1.12285
chr1:22105662-22105962	15.2962	15.3818	12.284	15.8774	15.4033	18.2649	17.6677	12.7995	16.5077	16.7589	12.9874	12.8726	15.8059	16.2365	14.3522	17.5322	17.3795	17.3852	12.3288	14.016	14.2364	17.7195	17.4883	15.502	16.0996	14.4992	14.345	15.5029	16.2455	18.3759	18.2794	13.9201	17.0278	15.1476	17.5853	14.8816	10.4862	17.1249	14.4314	16.0204	15.382	15.474	15.0948	10.372	15.464	14.5641	16.2822	14.5608	15.898	15.8442	18.1141	15.4412	15.7173	15.7866	14.2438	15.2839	16.1021	15.7345	16.48	17.5821	19.5088	16.7596	17.2828	16.3395	16.2534	12.8285	15.0773	15.1929	15.6875	16.3293	15.8445	13.3511	14.488	16.581	12.9522	15.6798	15.0125	15.9312	14.6926	13.4245	14.9215	14.5348	18.6387	15.4202	15.7745	14.0484	13.7714	16.1859	15.4481	15.8206	11.5022	15.7803	14.7561	17.8716	16.6647	16.7229	16.4599	15.6786	18.386	17.7126	15.0103	17.1843	17.6474	14.6231	15.0283	12.8939	15.399	16.233	14.5094	16.5576	16.438	17.3782	15.4302	18.8715	14.952	14.0329	16.0731	16.133	17.589	15.5852	18.4499	16.1541	16.6468	17.1756	17.8941	16.4358	15.429	16.0599	16.5999	16.819	13.2978	14.7723	16.3988	15.0698	15.4714	15.6821	15.9769	16.1152	14.2623	15.1976	16.4343	16.8638	15.278	17.5961	16.7446	15.7818	17.427	14.8244	15.4023	15.8308	14.6456	15.6191	15.1444	16.2135	15.7317	15.0428	14.8245	16.0593	17.3169	15.72	15.5311	15.9812	15.8724	15.9088	15.1332	17.4097	15.669	16.0432	15.411	15.6457	16.1038	15.8256	15.206	15.4062	16.2318	14.8926	16.344	14.8528	15.1706	15.9682	14.9789	14.6129	16.349	15.5996	16.0334	15.5871	16.1739	17.0122	15.8437	17.0679	15.751	11.2994	14.333	15.441	17.3663	16.6482	16.6365	15.1664	15.9756	15.1474	17.0661	16.7332	16.5069	16.7952	16.3485	15.8235	15.7376	14.6812	15.1879	15.7376	17.4577	15.7332	15.7456	15.8924	14.8107	15.3638	16.5439	15.9197	15.4536	16.1102	15.4294	15.8699	17.3707	15.5085	15.4041	15.469
chr1:22131916-22132216	16.5651	19.8506	16.9748	17.0524	16.2802	18.9776	14.891	19.4291	11.9051	16.8772	17.7439	10.6737	11.5735	17.5798	10.6939	9.7415	18.294	16.5955	18.1957	12.9811	18.3453	17.536	13.963	12.0642	19.5125	18.1707	15.4987	11.7001	9.78889	16.1574	15.0712	17.4296	16.7933	14.7535	17.6206	15.2885	15.1205	18.641	16.9301	13.3114	13.9408	15.5138	18.1062	18.6927	17.5406	11.7965	15.3555	16.5786	17.2076	15.8928	16.7852	18.4765	10.9579	11.2624	18.5743	16.8051	16.8735	18.7689	16.5346	17.6956	15.7957	16.9845	18.4765	15.9936	19.2811	16.6332	17.409	12.348	16.7843	16.5795	16.9365	16.6002	12.6	14.3196	11.7675	15.5047	13.5743	16.5525	17.8518	16.4742	17.3904	16.7816	10.3061	15.8315	17.7422	14.8039	15.9945	12.3373	15.7437	13.1073	12.5863	14.0477	11.4013	14.9543	16.6067	19.9332	17.0333	17.1341	15.7401	12.8252	16.9611	7.15166	13.492	16.1959	17.1204	16.0386	11.5879	16.5934	16.4616	9.5437	16.7092	18.7819	16.3073	10.2266	17.3888	16.2903	16.1316	12.1866	19.5602	15.8709	12.1694	14.2827	17.2139	11.7784	11.3703	15.796	16.8377	16.6458	19.442	17.7309	22.2505	9.75375	12.346	16.3629	16.0651	20.0225	18.7856	16.6995	11.6243	15.7304	16.0562	13.1944	18.6335	16.7976	14.2233	17.7665	13.8694	14.9287	17.417	13.5667	16.3622	11.0833	16.1279	18.1102	16.8134	16.9675	18.9238	13.388	19.4606	16.4992	17.5065	17.9112	17.8256	17.253	18.58	16.5576	15.0599	9.41278	14.2343	15.505	12.2239	17.8797	15.1334	16.016	17.1922	16.7148	13.9761	18.1775	13.5018	16.8132	12.8398	18.0825	15.6908	16.1953	19.6327	15.1662	17.9509	17.7223	13.6756	9.81292	17.8373	14.289	11.342	16.4329	11.6301	12.3746	16.9653	16.3727	14.9046	17.6694	17.7311	16.2722	18.0669	16.9964	18.2609	16.5579	15.7657	18.2537	16.6807	17.3867	15.5799	12.5417	8.95658	17.7917	17.7213	15.2996	14.6744	17.0879	18.0931	15.0789	14.9967	17.559	20.3182	14.032	15.573	15.2536
chr1:22142314-22142614	4.07538	1.68068	1.93637	3.20991	0.54913	2.94545	4.11442	2.49006	2.01031	1.3854	1.80244	2.0797	3.62181	1.73518	0.78895	4.22177	3.76923	2.32357	1.52639	2.43749	2.05574	1.62994	1.38855	2.31265	2.00683	2.51347	0.57352	2.62482	4.51064	2.26796	4.01055	3.241	2.16832	1.74825	3.62398	6.07866	1.27363	5.37917	1.52477	2.72884	1.05171	1.64496	4.08277	1.56267	2.97763	1.8222	4.18865	0.62526	1.25777	0.28333	2.21725	3.98281	1.25105	0.7481	3.84876	1.84156	2.90602	2.82862	1.76042	2.62992	1.76035	4.96013	3.80769	2.10885	4.48316	3.81827	2.47352	2.58302	3.25084	2.0579	3.23557	2.6227	1.81097	1.59236	3.1011	2.59567	2.03179	3.69238	5.04307	1.64914	2.07455	3.1055	1.16795	4.15622	2.1358	1.79506	3.18998	2.74564	1.6367	1.84152	3.08199	1.86758	1.78209	2.77521	1.15678	3.11567	1.79163	2.601	2.61799	1.84187	1.51936	1.34239	2.47306	2.76707	1.98995	1.76215	2.20761	3.59962	3.59053	2.16937	4.93427	3.28547	5.144	2.60825	1.07242	3.30915	2.75958	1.94284	1.62593	4.13044	1.92871	3.07852	1.46631	1.55924	2.27911	1.18659	0.48862	1.57256	2.01968	5.62466	2.08962	5.0211	2.19162	1.9742	2.35025	2.52472	2.39935	3.04091	5.15367	3.88763	3.24469	3.42071	3.46963	2.0347	2.12324	4.04163	3.51108	3.59526	2.42486	0.46363	2.7051	3.64348	0.93389	3.6814	4.22021	3.21244	2.14596	2.41379	0.52666	4.98603	3.43774	3.5298	0.78136	1.43926	3.34769	4.38646	1.48614	4.56097	2.62649	2.96465	3.63151	5.94479	3.18505	2.31944	2.31992	1.25877	4.00852	3.71985	4.07787	1.10733	2.77745	2.44792	0.96048	1.71206	4.21585	2.70017	2.15767	4.60424	2.7465	0.89424	4.49183	2.66619	2.38979	3.26326	4.70102	3.08834	4.39992	3.01658	0.36898	1.09903	2.78891	0.81016	0.98667	2.29698	1.03746	2.8468	3.85666	3.78803	3.74288	1.50799	1.4908	4.65472	4.8138	3.39797	2.93191	2.71898	2.85528	4.52469	3.86769	3.07854	3.13519	4.5111	1.60525	3.74809	4.55712	3.14594
chr1:22143305-22143605	4.93755	5.12506	3.86961	13.2189	0	4.01842	3.45973	4.53351	1.10904	0	2.19569	5.40077	8.45506	9.81269	3.36305	0.76485	2.86904	6.01993	9.40776	3.92883	3.76201	2.71331	0.9321	6.28499	7.63979	2.51363	0.99329	4.42752	8.33471	0	2.69837	0.67796	3.27825	11.0555	5.80371	1.91261	2.16469	5.37886	2.55479	3.39008	0.81551	2.2762	8.08213	8.78416	10.7131	5.1312	2.36281	1.1014	3.43771	0	10.8795	8.01905	1.03425	1.2778	1.85641	5.97819	5.07537	6.60666	1.87153	6.68666	1.58869	8.50319	8.58662	4.93152	4.59927	2.02062	3.30198	0.18613	4.30223	3.36349	0	7.27823	1.76087	2.09602	3.36359	6.60435	0.0499	5.42027	9.40673	7.19126	0.2342	6.17054	3.13083	8.81945	6.72364	6.99194	4.83605	0.06207	0.95018	0	2.21646	5.17147	3.77602	0	5.78824	10.4057	2.36204	5.55263	9.11403	2.48364	0.36616	0	5.16052	1.54247	0.27638	1.62222	4.95555	9.07884	3.33005	3.83803	7.70336	3.71891	0.94439	8.91744	5.27151	2.26793	0.88474	1.25542	4.64856	10.0604	4.87387	4.39427	2.8767	0.4487	7.39583	9.01497	5.79793	3.67153	4.77228	3.19929	5.16809	3.88074	4.33667	4.27088	6.69946	7.21654	5.83801	11.1298	2.27353	3.82957	2.5093	4.45976	3.51669	6.19814	0.28567	1.84139	7.58578	1.82576	8.03306	3.93305	8.9635	3.34738	4.32175	7.26142	6.78501	3.22077	4.29506	0	1.05333	11.1843	9.01563	9.84725	4.80845	0.80204	10.9486	7.2783	5.30035	5.33003	1.39227	2.88221	4.06303	1.52447	7.09761	1.98454	5.08772	3.80717	7.92145	5.87019	0.0709	3.22119	5.28149	4.9209	3.44257	10.7349	5.30508	1.78527	1.58523	6.31885	6.80287	2.7997	0.37991	0.6365	0	0.83652	4.30564	4.84332	0.00981	7.00189	1.17355	5.48884	2.75647	0.50794	5.91109	7.24479	1.81095	6.53527	0	3.7555	8.13123	4.11871	7.71406	5.19188	4.23635	7.78345	0.70957	12.1916	5.89949	10.189	9.59059	5.51402	1.35504	2.56471	1.31973	3.96528	0.78184	9.77929
chr1:22162378-22162678	0.32715	0.48324	1.03712	0.35488	1.33833	1.03153	0.89738	2.98884	1.03018	0.42421	3.79548	0.77256	0.17428	4.72781	0.50711	0.91081	2.2268	2.20995	1.33902	1.33056	3.54877	0.47641	0.63578	0.50275	1.10372	0.5604	2.65636	1.49413	1.02688	2.62063	1.24368	1.58048	0.36875	0.23924	2.82265	2.46251	1.64101	0.98104	1.68471	0.73715	2.80614	0.81704	4.13203	0.68494	1.52412	1.31723	0.97642	2.97892	4.3105	2.60861	0.45066	1.0354	1.65977	0.37568	0.66774	2.57095	4.92715	0.50973	0.66629	3.62809	0.5033	1.91394	1.43013	2.2073	1.0211	0.54121	0.31815	1.22522	2.66632	2.67209	1.41838	3.11958	0.47697	0.82214	1.71827	0.99728	1.5049	0.76663	0.95281	0.85244	2.24989	0.61054	3.07281	1.70598	1.72925	0.15063	1.50653	0.8849	0.62411	1.32682	3.89684	0.23665	1.1928	1.3305	3.24641	0.59306	1.88055	0.85452	0.92018	1.16023	3.85569	0.27425	3.5455	1.69099	1.45243	2.49033	1.46295	1.01745	0.88957	0.27287	0	5.86787	10.8979	0.80356	0.59027	1.23896	0.8132	0.07476	1.84944	1.07875	0.39224	0.59884	5.41801	1.23617	0	2.27658	0.82998	0.64912	1.03444	0.80024	1.09792	0.76592	1.04505	1.14319	0.57897	1.21997	1.5227	0.58131	0.1942	1.37945	1.48866	1.20171	1.65614	5.29893	0.50228	0.94867	1.86038	1.39204	1.38861	1.88178	0.945	1.16181	0.64797	1.75616	0.28308	5.27183	0.23431	0.15651	2.50165	0.87675	1.16314	0.57609	3.54512	1.94068	4.05989	0.29459	0.45165	0.74323	1.13263	1.2683	1.28666	1.56663	0.89971	0.98061	3.78221	0.27791	0	3.78746	0.71226	3.48732	0.39589	1.75066	0.66386	0.25501	1.84239	0.26556	0.81708	2.12303	1.01909	1.38476	1.06725	1.194	1.47133	1.3073	1.58958	0.97483	1.84001	0.87781	0.42838	1.22467	0.58332	1.98097	3.268	1.39122	2.59786	0.51604	0.66726	0.98579	1.28457	0.53115	1.32088	1.00356	0.57404	0.90947	3.60562	0.602	2.04747	2.02433	2.1089	1.29285	0.9054	4.23872	1.10677	1.06141	0.78585	0.89394
chr1:22172331-22172631	0.97096	0.70995	1.76717	1.31262	2.13041	1.14753	1.45549	2.5018	0.86262	10.461	2.31384	1.23419	1.37523	3.02916	1.11782	1.98359	2.05315	0.126	0.68936	1.67216	7.1652	1.24218	0.45838	0.82011	0.88623	16.0867	2.56546	0.31711	1.04744	4.20684	9.01628	0.43291	0.85009	0.79303	2.27577	2.82883	2.87918	2.09667	0.75918	2.03065	3.23066	0.65456	11.2041	1.19737	0.85908	1.35233	0.52065	1.48335	3.0525	2.20793	1.46117	1.2815	0.87603	0.52318	3.9673	1.11697	1.30943	1.01036	1.11577	3.01174	1.62201	2.39531	2.11157	0.325	0.27071	1.38552	0.88945	0.47804	1.73221	2.35934	5.9052	7.9686	0.9975	0.53235	2.2673	0.77705	2.94004	0.62018	1.91703	1.20897	1.23372	1.45366	1.01464	1.51249	1.36446	1.07596	0.69833	0.31325	0.99221	14.8573	2.48259	0.56169	0.90261	1.19935	7.95547	1.29889	0.43608	14.1011	5.42663	9.47727	2.68141	1.2479	14.1474	1.57113	3.68541	8.32217	0.16418	0.68472	0.34327	0.95693	0.39397	2.90138	3.47717	2.27923	3.66776	7.11219	0.33759	0.37382	0	1.38144	1.17476	1.57965	3.03867	1.18458	0.70807	4.82241	2.04383	1.03489	0.39485	1.91822	0.97736	0.90029	1.30662	1.59264	0.54583	1.18587	0.9953	0.17645	2.55525	2.06026	12.0485	2.62408	0.79506	13.4793	1.48939	4.28899	0.84216	6.77325	1.51339	0.80648	1.68067	0.96383	3.64647	0.83136	0.9016	1.69892	0.62483	0.39129	4.71004	1.1247	1.02927	0.75162	2.64803	6.25612	12.6328	1.01374	1.2457	1.22054	0.96581	0	1.89047	2.25323	0.58449	0.49519	0.71735	1.05897	0.79987	1.074	0.34857	1.39037	1.20968	2.08799	0.77686	1.04984	1.82193	0.657	1.18239	7.28343	0.91221	0.12452	1.96883	0.74556	2.86154	0.72203	1.5764	0.89051	1.389	1.01015	0.34018	3.1237	0.89679	1.91747	1.8481	0.80409	1.08119	0	0.44568	2.1928	1.341	0.71586	1.32513	0.71273	0.42365	1.23398	1.13873	1.65937	0.64966	3.03828	1.64674	1.63517	10.084	3.26245	3.51322	1.5345	0.29594	0.36052
chr1:22208312-22208612	2.91056	3.68494	10.6601	1.20793	0.67995	2.64166	2.02032	1.14524	2.88781	14.3029	16.2644	2.29735	1.76175	9.1532	8.72792	1.13936	2.04294	4.90204	10.8095	0.64089	11.8911	3.52974	2.97177	1.9403	1.17541	15.824	2.67107	1.36467	1.87695	1.25897	6.51165	3.90996	8.25333	1.81923	12.6733	4.04165	10.9551	10.7957	5.11384	0.99085	13.3735	6.86203	9.57036	2.60446	4.37811	2.41149	4.80393	0.83281	17.2338	1.45183	2.34861	8.38073	4.68631	4.97263	16.5436	5.67455	5.05783	7.78017	1.93892	10.5655	4.87919	7.82474	4.66481	2.22086	0.51926	0.88353	5.12343	0.72576	7.84637	14.4487	4.46062	6.24794	2.7072	4.47966	1.05029	3.44717	3.44798	6.41444	4.31332	5.47764	1.83759	3.56025	0.93243	1.44154	4.21592	1.82554	0.61826	0.25407	7.07922	7.65087	2.60166	2.34606	1.93697	0.94697	8.29609	1.30585	6.34639	14.5486	2.97226	6.86206	14.2251	1.92219	14.5467	6.64442	12.9237	16.9769	0.85695	1.04487	1.83027	0.62343	1.01197	2.29868	1.51622	3.04466	11.9489	4.10217	4.39412	3.62504	4.5946	10.6232	0.19024	0.9706	8.23021	6.77608	1.98965	17.3383	11.7579	8.91881	4.03934	2.53724	3.67263	0.80399	2.10563	1.37271	7.22194	5.87478	12.6846	2.02973	1.2623	1.51294	10.6478	0.68041	2.12884	9.98766	0.87372	17.3638	0.49426	6.05472	3.46086	7.61495	2.54844	1.93548	8.86821	3.67543	6.82159	7.70685	0.24502	1.06392	5.79928	6.72217	13.05	1.57983	15.8383	10.7387	10.7731	2.04884	2.62186	1.5998	2.89867	5.88173	1.85851	16.6493	0.87244	2.00713	9.2103	4.25038	2.48205	1.90259	1.5549	6.34381	1.6688	3.84439	6.67069	1.68086	10.385	0.57258	5.5222	1.62928	4.54117	0.37543	2.71504	1.72478	1.06023	0.46862	1.18539	4.99808	4.69814	4.13021	1.37514	12.3268	2.83213	7.47612	5.7426	1.12282	3.58657	8.58602	6.56348	5.60909	1.52978	4.26943	2.88785	0.29632	1.04218	1.80415	13.4379	7.54568	5.34243	11.5672	7.42735	10.0284	13.2139	10.8016	3.10164	3.23277	5.28897	1.81869
chr1:22218696-22218996	0.94186	0.85471	0.6183	0.39236	0.37376	0.73326	1.01809	0.15422	0.69299	1.85525	8.80784	1.49131	0.6902	2.21529	0.60344	2.50933	1.16448	2.18686	1.5272	2.32731	10.8463	0.303	0.64441	0.57973	1.25795	0	0.56951	0.45726	0.98062	2.0447	0.12089	1.10289	0.55875	0.17609	3.25181	4.34262	0.81034	1.13794	1.46932	1.10672	3.52679	0.13604	2.36177	1.32252	0.45537	0.87333	0.3044	0.52236	12.1676	0.61779	0.84412	0.54024	0.29299	0.48977	3.68345	0.08675	1.7547	0.55638	2.3126	1.40966	2.57612	0.86983	1.70792	1.01263	1.8569	1.67912	0.02623	0.21425	2.00805	1.00078	1.30801	1.83088	0	0.55022	0	0.7999	2.03594	1.02446	1.84999	0.46025	0.6079	0.6178	1.29973	0.71055	1.11385	0.88946	0.12849	0.54999	0.25474	0.62001	1.41629	1.07034	0.39344	0.4684	3.04491	1.72768	0.20054	0.22104	1.17632	1.04205	9.97098	0.61936	2.00701	0.76733	1.31138	3.67183	0.44983	0.50983	0.01315	0.75607	0	3.75396	0.48458	2.31918	0.9643	0.96902	0.8316	0.3894	0.08722	0.71678	0.25299	0.82796	0.27233	0.6035	1.07172	4.36157	10.7276	0.25642	0.83764	0.06388	0.54107	1.04556	0.93278	0.98747	0.22367	0.56224	1.60471	0.43301	0.69503	1.02894	1.41402	0.87782	1.18627	1.17034	1.7438	7.12641	1.57401	1.43187	1.14331	0.2435	1.23358	1.03243	0.47937	0.75219	0.83083	0.7917	0.88118	0.22918	9.75819	0.65345	0.37982	0.47036	6.15573	0.39	2.81339	1.77002	1.32397	0.70029	0.68234	1.30318	0.87958	1.16949	0.58449	0.15051	0.85657	1.85092	0.96473	1.09014	0.80011	0.7853	0.29692	2.29235	0.18747	0.95486	0.96806	0.86577	0.49253	0.51948	0.62264	0.73011	0.7286	1.31418	0.35431	2.25056	1.94951	1.21622	0.2667	0.81953	0.50758	0.99682	0.10358	0.53842	1.58339	1.45609	1.61252	0.68902	0.95847	0.95862	0.85277	0.6644	1.42271	0.52315	1.08666	0.53648	1.76374	1.30771	0.68708	1.96993	0.70054	0.71807	5.91623	1.63123	0.27311	0.95831	0.30394	0.77143
chr1:22226214-22226514	1.88023	0.62693	1.35462	0.85855	7.22643	1.2	0.19356	1.63645	0.17583	0.79473	1.28277	0.89813	0.67813	2.60736	0.82701	1.82359	4.08588	0.93261	1.76739	0.91919	1.76367	0.74239	0.911	0.55774	0.95009	4.25068	2.52267	0.77201	0.93745	0.26373	0	1.68355	1.86907	0.39226	3.46595	3.41533	4.48276	0.92993	0.77838	0.57334	1.49793	0.30474	11.681	1.03333	2.74786	0.37576	0	2.4025	1.41902	5.64976	0.80252	0.88478	0.97711	0.65275	3.19407	1.61789	2.77358	1.16282	0.29789	1.92679	1.21806	4.09402	1.62762	0.56424	2.20557	0.79288	1.5725	0	2.11658	3.98061	0.79623	5.45902	0.27987	1.28171	0.02033	0.98897	2.83458	1.49819	1.66599	1.29649	1.25932	0.59358	1.88999	1.37167	1.89075	2.00666	1.10802	1.06101	0.97947	2.20976	1.69711	1.511	1.0397	0.85457	12.435	0.60489	0.75865	1.32623	1.02982	0.84535	1.35321	0.75321	5.39615	1.91246	1.36285	5.81712	0.58998	0.87517	2.68333	1.33212	0	4.57716	2.29336	2.86716	2.96596	1.0769	0.72827	0.39459	2.24303	1.28792	0.42754	0.50381	2.37217	0.4487	0.37005	0.66105	2.03691	0.43775	0.55506	1.41891	0.72908	0.36056	1.27914	1.0037	0.28166	1.27454	0.53544	0.31393	2.1183	1.14538	1.17757	3.0055	1.09076	14.7262	2.17266	2.11945	0.63003	0.64408	1.20197	1.57595	1.27625	1.42925	0.06753	3.58041	0.91859	2.57151	0.35336	1.37136	0	1.62746	1.6868	2.21624	0.4291	8.5334	10.9394	1.27548	1.2457	0.43438	0.26717	1.39513	0.9125	4.60962	2.30862	0.66829	0.54831	0.52313	1.18455	0.9055	0.40242	1.71008	0.22681	1.83273	0.61507	0.74084	2.20627	0.38223	1.15467	2.11229	0.79663	0.0849	2.78101	0.85461	1.96358	1.42395	0.69509	0.37538	3.25643	0.44437	0.84956	3.30469	1.89036	3.52003	2.15701	1.4024	0.08912	1.55389	0.55964	1.8435	0.48823	0.98327	1.22613	2.08198	0.38976	1.1699	1.36188	0.571	0.98672	3.66728	1.1031	0.90675	7.39712	1.37171	4.29245	0.49028	2.25956	0.29401
chr1:22231990-22232290	2.99554	1.32198	5.88535	1.52754	7.21781	1.73855	4.24321	4.83319	4.23035	3.979	8.83313	1.35617	1.85838	6.03267	7.28401	1.41924	6.43015	9.30915	3.73525	3.42905	4.61187	2.91985	3.06958	0.62215	2.31046	8.67427	11.3907	1.47631	2.44128	1.75944	1.90911	2.04431	5.1723	1.58849	4.83332	3.72137	5.56115	3.58657	7.08359	2.46416	7.36052	5.44252	7.03753	2.58586	5.25782	1.95417	1.67839	6.61362	14.0176	5.62377	1.16304	2.76225	4.42995	2.44802	8.91771	6.72327	4.33716	2.75231	1.01176	6.32448	1.9964	2.01787	2.85919	1.30152	1.37807	3.10387	2.36045	0.71371	6.2393	10.9559	3.82237	2.81085	1.70534	3.7711	0.48294	3.38972	3.59946	2.85887	6.43289	2.14244	4.12296	2.70502	2.96126	1.64471	3.0408	2.31869	0.8678	0.68569	4.24142	10.4362	2.31096	0.47193	1.29427	1.39034	6.16193	1.76944	3.88786	4.03738	1.77918	1.88803	11.4696	1.2571	7.52566	7.77796	7.12876	8.00607	1.9288	2.19792	0.87351	0.41499	2.69023	4.47519	10.9387	1.20892	7.37612	1.82676	1.58252	2.67906	6.33941	5.70284	0.8139	1.69605	8.59572	3.32713	0.65361	13.5439	6.39085	8.02234	0.64968	2.11802	1.38926	1.3034	1.9241	1.88193	1.6283	1.27064	5.63271	1.04138	1.84233	1.58438	3.62114	1.4959	1.40822	9.48056	2.16758	8.6846	0.90792	2.20321	3.12918	5.07458	2.22531	1.4553	1.10342	5.392	0.98511	9.13493	0.90512	1.41794	1.71764	6.49201	2.21607	1.45783	3.81378	4.35723	8.73901	1.05965	4.51161	2.26272	1.14266	5.00343	2.33878	8.3695	0.52886	2.15989	11.5535	4.48106	0.61059	6.30034	1.85007	8.09302	1.3334	3.05566	4.62391	1.5833	2.48663	7.65202	1.37158	1.57614	1.12845	1.41871	0.97191	1.08829	2.37017	1.792	0.63891	1.33173	1.46349	1.6512	1.02595	10.7208	3.03248	11.0889	6.066	2.24899	4.61898	3.57192	0.80648	2.23743	1.5721	3.25215	6.02097	1.5587	0.53592	0.7049	2.89445	0.86068	1.2539	5.87549	1.47161	1.10258	10.0319	9.75906	3.2678	1.23326	4.60311	0.92544
chr1:22237751-22238051	3.68942	2.08302	3.20013	2.04333	1.22045	2.25777	1.99622	0	1.83488	1.59751	4.13994	1.50446	1.8998	1.17691	1.70854	2.14111	0.15322	2.69182	0.94847	2.10144	1.67788	1.02784	1.15265	1.45955	0.89948	5.53212	4.61488	2.66402	1.21293	4.8955	3.55192	1.93093	1.74239	1.42817	6.00547	5.31612	1.25962	1.39489	1.45653	3.61982	4.69341	2.44879	3.08158	2.97822	1.40517	0.66068	1.80647	1.83915	6.05701	2.46947	1.44383	3.30604	1.31111	1.46034	10.0726	1.94689	1.59821	0.26169	1.15278	3.28063	1.14018	2.47195	1.56686	4.91867	3.0777	2.38135	3.56348	1.59614	4.66925	3.25254	1.6956	0.57013	1.36014	2.54172	2.03346	1.05234	2.37903	2.30127	2.70296	5.44966	2.06829	1.3943	2.81983	1.16419	5.22255	2.22903	1.04284	1.70339	1.28516	4.73662	3.08695	0.80922	0.41125	2.0116	1.94821	1.52302	1.78217	2.88708	1.10811	3.13392	6.41849	1.47229	0.68943	2.48828	1.57156	1.87994	0.80756	2.88782	1.87263	1.5273	0	1.82461	0.85412	2.1726	5.93694	2.62485	0.80188	0.63238	0.62393	1.65773	0.77271	2.70121	1.97514	1.87333	0.32039	2.62695	3.59658	2.69697	2.19881	1.92999	2.94069	1.28324	1.99575	2.04135	1.19016	2.13399	1.02425	1.57398	1.44371	3.12784	3.41361	2.51422	1.61682	1.54325	1.68565	9.11322	2.04282	3.44809	2.92974	1.94607	3.27191	1.8721	0.64079	0.03167	1.28658	2.57304	0.73506	4.98551	4.04274	1.13428	4.48194	0.66013	3.83302	1.11079	3.80075	4.8609	2.50935	1.68961	1.10503	0.78317	2.92721	1.70781	1.77449	1.66846	4.97931	2.44306	0.61059	0	4.00827	3.62854	2.68191	1.27381	1.62948	0.75574	1.4768	0.21798	1.10085	3.28745	0.95198	1.6885	1.29786	3.01226	2.66391	1.28317	0.65015	2.12522	3.33223	1.78991	1.00436	8.05316	1.32066	4.16003	2.69276	0.4328	2.72565	2.48506	0.19245	0.9984	2.45632	1.53096	1.42412	1.17554	1.61198	2.43429	1.35599	1.25883	0.54628	2.44416	2.01038	2.60003	7.16864	2.2244	2.58502	3.03464	1.35773	1.07805
chr1:22245114-22245414	1.04315	1.06652	0.82406	1.18698	3.74331	1.70403	1.44795	0	1.05707	0.91823	3.02253	0.65895	1.66512	2.86634	1.18508	1.01592	1.02147	2.11835	1.33334	1.67981	3.58248	0.80376	0.84387	0.54046	1.18083	0.44832	9.74875	0.74825	0.41219	1.28353	0.87918	0.41573	1.27231	0.64001	2.60819	1.48299	0.4744	1.6389	0.32415	1.52124	1.81365	0.75796	7.67597	0.73906	1.42319	0.23537	0.86331	6.86042	7.99401	3.04031	2.42572	1.41551	0	0.60304	0.97985	1.31651	2.0127	1.82388	1.55819	2.10323	1.14731	4.39848	1.16863	1.67768	0.76147	0.68058	0.84155	0.79405	4.81483	1.87397	2.27529	2.90064	0.43124	1.36469	1.6293	1.43302	1.27107	0.38229	2.49614	0.54128	1.30539	0.92186	1.25266	0.9707	0.80475	0.34251	0.0838	0.43162	0.81389	3.79255	1.50424	0.27065	1.02011	0.70226	2.89102	1.25433	3.85759	0.25314	2.01437	1.56714	6.10875	0.38316	1.34977	2.03941	6.53501	1.2755	1.0585	1.27533	0.22787	0.58932	0	2.63861	3.04512	0.95831	1.92422	1.45808	0.66669	0.63239	0.84085	1.19726	0.3942	0.5405	8.33628	0	0.52545	2.29729	5.50554	0.62602	1.63491	1.50612	0.07176	1.46464	1.34602	2.04282	0.82657	0.85846	1.25097	0.41027	1.55614	0.32335	1.71047	0.87614	1.01209	7.97157	0.91442	5.34927	0.82307	1.64397	1.35981	1.05777	0.3211	1.48309	0.5589	1.81902	0.276	2.28919	0.51334	0.84406	1.12215	1.63568	1.56601	0.46358	2.35269	7.60485	10.023	1.02983	0.55763	1.16769	0.3788	0.36147	0.65361	2.05531	0.75423	0.40488	0.76707	1.83094	0	1.13889	0.36936	1.58264	1.07909	1.63165	1.86574	0.53423	1.76058	0.95174	1.89998	1.15508	0.43871	0.0283	0.89572	0.99148	1.22792	0	1.65821	0.40772	0.59167	0.05099	1.04396	1.77776	0.55743	7.52768	1.3927	1.29504	0.75666	0.5564	0.40264	1.65721	0.65314	0.51737	2.26276	0.52966	0.38552	0.7353	1.2313	0.43511	1.27469	4.0166	0.42932	0.98635	1.97941	1.74863	0.43927	0.69447	1.11979	1.02205
chr1:22275890-22276190	18.5148	14.7265	16.6049	17.8797	15.4181	15.7863	13.9094	15.9644	16.2712	15.2563	15.8503	16.4269	14.9147	18.0724	14.7154	13.0022	17.3186	17.9087	15.8473	9.82834	15.1231	17.2429	17.689	17.4198	19.3522	18.6027	14.045	14.2889	18.7652	12.2326	14.5708	13.1521	17.7482	15.2689	17.0543	7.92232	13.3387	17.4896	16.8738	12.6249	16.1286	16.1321	16.5938	17.9001	16.2364	17.3242	17.4771	14.2922	16.4086	15.0938	16.21	13.9565	15.9515	16.7328	13.7187	16.869	16.6937	16.6504	11.224	17.746	17.5484	16.2935	19.5022	14.568	19.3909	18.9285	15.4475	9.23824	15.1016	14.1148	13.603	14.3725	16.7464	16.6379	13.3437	16.3307	14.079	18.6248	14.5208	15.7616	16.4797	15.5504	11.9928	17.1845	17.6686	15.8241	13.2358	13.7304	16.6893	13.4714	12.6141	13.0244	14.7941	14.7601	16.0643	18.4578	15.7551	16.6093	18.0069	14.7087	16.1346	13.4921	18.007	17.3642	12.0568	13.4398	16.1564	17.2447	14.9824	11.5411	18.8727	15.1956	13.8376	19.8338	17.3824	14.6421	14.5574	15.907	16.181	14.2455	14.8125	15.191	12.5926	16.8598	14.162	17.3326	16.6355	17.2036	17.0065	17.8717	20.0839	15.0199	14.6512	16.9724	16.5677	16.9885	17.3412	16.4756	15.2419	19.3984	15.1801	13.7262	16.3378	15.6029	16.15	17.1718	16.9239	17.606	17.2609	16.2705	18.4782	13.3535	15.0033	18.5439	17.3254	17.2942	16.8487	13.8884	17.4124	16.3783	15.0751	17.0705	15.4387	11.9361	15.7274	18.724	17.1148	16.0431	18.8904	17.1601	15.6762	13.5141	16.2949	14.8503	16.7272	10.6714	10.3015	16.9944	13.521	16.8024	17.3403	14.6795	16.9977	20.3471	15.6197	17.2064	17.1563	18.9808	17.9057	12.2915	15.217	14.3118	14.4123	15.5925	12.1834	17.2066	15.1926	14.5725	11.1245	12.8955	16.0651	17.5892	17.8403	18.8541	15.275	18.4336	13.9701	15.7426	17.8958	18.3217	18.4982	16.8304	10.1997	18.9691	15.5126	16.2738	15.22	17.9413	16.2479	15.4391	11.3611	17.2895	14.2016	18.1165	16.9844	17.3887
chr1:22285876-22286176	0.91625	0.6429	0.97341	0.03417	0.34644	1.25938	0.73403	1.40226	0.66196	0	3.07876	0.74027	0.55216	1.21675	0	1.17593	0.50563	0.73776	0.65438	0.8636	1.27653	0	0.46509	0.39592	0.99226	1.96983	0.90105	0.94779	0.61469	1.38208	0.9671	0.77993	0.6249	1.09664	0.46727	2.44803	1.00873	1.00479	1.50984	1.41137	1.46722	1.81832	1.82266	0.14206	0.77858	0.05987	0.61879	0.75171	0.8867	0.31602	0.23919	1.04725	1.19538	0.23307	0.72647	0.47743	0.54827	2.54637	3.0635	1.4699	0.57866	0.67927	1.6656	2.58197	0.87387	1.40039	0.44928	1.2346	2.15864	0.24023	1.32903	1.36303	0.22542	0.44681	1.1006	0.55993	2.93863	0.93164	1.2823	0.74548	1.64581	0.17928	1.65779	0.58371	1.28789	0.80518	0.84545	0.05052	1.2546	0.0775	1.77712	0.67594	1.23375	1.81488	0.72343	1.57802	0.64609	1.0311	0.86588	0.8208	2.98674	0.28212	0.55824	0.61871	0.60137	1.63246	0.89566	1.65844	0.86912	1.0801	0	2.60355	0.47371	2.02082	1.09433	0.73439	0.7219	0.49947	0.61722	0.26986	0.69426	5.81289	1.35451	1.45156	0.83143	1.10118	0.05507	1.84342	0.60048	1.36175	0.91134	0.59571	0.10152	1.91515	0.34517	0.60219	0.7091	0.57482	1.00677	2.21156	1.40762	0.3057	1.0753	0.41488	1.1886	4.33225	1.36612	0.34541	1.78216	0.17337	0.98971	1.56037	0	0.58275	1.89945	0.52013	0.76529	6.68511	0.96056	0.25618	2.33562	0.57473	1.06689	0.4933	1.23325	0.78723	0.22501	1.33616	0.58701	0.92269	5.79189	0.79234	0.93672	0.15051	1.13924	1.18248	0.22897	0	7.33232	0.32204	1.52996	0.22817	0.25039	1.86143	2.09037	2.04623	1.04051	0.81681	0.65868	1.92998	0.43833	3.19586	1.10621	3.15367	1.68134	0.12358	0.89423	0.74668	2.0177	1.33124	0.69236	0.63493	0.22054	1.43372	1.19384	0	0.47354	0.94018	0.41987	0.80683	0.32315	4.01852	0.57507	1.32025	0.66408	0.72478	1.61332	1.3017	4.4513	1.1806	0.17473	0.41193	0.92342	1.14431	0.39992	0.32971
chr1:22286583-22286883	1.4448	0.4066	1.93532	1.64216	3.89425	1.20967	1.59626	1.44511	2.66233	1.52233	4.13987	1.99121	0.90244	3.92016	1.57784	1.25975	2.04294	4.23504	1.79387	2.38855	4.39843	1.72931	1.30513	1.04635	1.97488	4.2731	8.85408	1.58796	1.55625	1.41823	2.9361	0.68716	1.76069	1.35532	4.51074	1.85633	1.04198	2.36514	1.67405	1.80991	2.91455	2.9984	8.27665	0.99274	2.698	0.96418	3.46821	4.51199	8.44702	4.08476	1.46984	0.52363	1.02399	1.03984	1.58778	2.65631	2.16918	1.52464	0.45829	2.50515	1.70996	2.71762	1.77628	1.6235	1.10816	0.92683	1.06163	0.06695	5.6788	7.75358	0.54775	5.02032	1.17174	1.24724	1.33192	1.45956	1.13608	0.82026	2.5432	3.28983	1.48712	1.34342	1.78517	0.68368	1.5928	1.91342	1.4637	0.06929	3.59184	2.67533	1.96013	0.33321	1.83727	1.85296	5.9525	1.40609	1.97515	2.40919	1.94337	1.02798	7.83458	1.11144	3.06215	3.12086	4.60224	1.60747	0.88231	1.10489	0.66462	0.36762	1.46003	3.04741	6.73333	2.10946	6.04149	2.63398	1.46786	1.86911	1.13605	2.38523	1.30027	1.25282	5.41085	1.28778	1.28479	3.25349	8.61223	3.37497	1.42046	0.64725	0.29134	1.24518	1.36872	1.03765	1.70009	2.11546	3.10491	0.78158	0.36284	2.84492	1.22207	1.79894	1.01701	9.87312	1.57052	5.50267	1.69704	1.51498	0.79349	0.93699	1.39819	1.09929	1.17095	3.18928	2.08487	4.26538	0.83268	1.41233	6.52942	2.23844	2.25965	0.76518	3.13159	6.12845	9.06459	1.95569	1.97781	1.45342	0.88428	2.38123	1.28701	5.04028	0.96607	1.76028	3.24159	2.01258	1.22118	3.75937	1.60543	1.52926	0.94437	1.20979	1.69625	1.03309	1.27484	3.16375	1.06171	0.74331	1.20551	0.60371	1.08777	2.19771	0.91147	2.38149	1.46098	2.44862	1.99241	1.46545	0.48238	3.42413	0.56424	4.24131	3.5716	1.05236	2.35069	2.83101	1.42948	1.18372	1.903	2.18801	4.30082	1.11609	2.28006	1.03763	2.14903	1.40069	1.14401	3.88569	1.19918	2.4615	3.25136	6.64436	2.40644	1.89539	1.40373	1.59188
chr1:22296780-22297080	1.37378	0.08302	0.46059	0.61829	1.62728	1.69022	0.87703	2.81025	1.78569	1.61093	7.14172	0.88139	1.2441	4.3229	1.93937	2.43854	1.78758	3.35738	1.2662	3.05112	2.33964	0.70244	1.52664	0.5216	1.87187	4.86993	1.01869	1.46919	0.91586	2.79683	1.44054	1.91719	0.92749	1.01527	2.23653	0.67909	1.08978	0.5902	2.19865	1.37341	3.18699	0.71442	1.08747	0.92678	1.1937	1.08702	7.68534	2.03972	3.68621	2.80309	2.73341	1.31471	2.39223	2.89949	3.82157	2.47556	3.56791	0.9876	1.08679	4.00061	1.41448	0.67455	2.51739	1.26691	1.11292	0.73064	0.75375	0.49277	3.1471	0.3878	1.99703	2.2618	0.97573	1.77321	0.21097	0.77393	1.4665	1.59239	2.28789	1.4553	0.92273	1.33131	2.42131	1.60064	1.31016	1.63725	1.47115	0.74054	0.69671	1.37021	1.84064	0.59433	1.93341	0.56689	0.73049	1.87664	0.98285	4.94928	3.53125	1.63883	10.3875	1.29252	5.34524	7.79445	1.07312	2.89487	0.31768	0.95372	0.14169	1.05886	0.08111	1.68865	1.4972	3.29447	2.89144	2.60444	0.63272	2.13287	2.15805	2.89497	0.74525	1.76572	3.14187	0.73363	0.53025	1.15641	2.76314	2.56876	0.70014	1.46447	1.18977	1.76317	1.27436	2.44209	2.45487	0.90913	2.16266	0.28903	0.5136	1.63308	2.39722	1.86022	1.63579	2.27631	1.12595	7.85809	0.53457	1.98246	1.50379	0.7909	2.23556	1.22086	0.8247	1.38878	0.92849	3.31718	1.77182	0.99506	3.41134	2.16446	0.87983	0.6093	1.35344	0.93668	0.96118	2.18715	1.30441	1.8333	1.80743	4.1188	1.01499	2.25258	1.07864	1.53225	2.44469	1.38228	2.72935	3.05001	0.71074	1.51548	1.0351	1.11704	0.48794	2.4515	1.83727	1.09296	0.99484	2.19652	0.96068	0.48485	1.43521	2.04972	1.00824	1.87245	2.17865	0.98869	0.9144	0.49779	0.55977	1.37076	0.46748	1.40953	2.03446	0.56476	7.7297	3.78525	0.72803	1.47189	0.35478	1.13122	3.34818	2.2824	0.49143	1.28163	3.89672	0.9179	1.67245	3.38169	0.35148	1.43694	5.02428	2.56218	3.00424	2.21785	0	1.71368
chr1:22317312-22317612	10.984	7.37307	13.7607	8.26591	16.0593	3.23683	5.96449	10.4941	9.04939	13.9238	15.0297	1.70059	3.9152	15.9479	10.1987	4.4217	15.899	16.4465	10.0822	4.55686	13.866	13.7996	14.6956	3.22702	8.60226	17.4702	13.9321	3.21748	1.03613	4.29937	7.66851	5.24305	15.8816	3.58138	16.1716	5.84769	9.78011	12.9371	16.5894	4.56074	14.7601	16.3705	16.2122	6.30822	11.0531	12.1424	14.7764	13.5375	16.5735	13.7537	14.4352	14.5208	9.79878	8.96163	14.863	15.4098	14.1369	11.1746	7.53303	16.7643	13.2401	14.2338	12.5145	9.3032	8.89534	9.87125	10.7836	1.26004	14.2635	15.1145	6.51086	11.3164	15.1	11.6977	2.20376	10.6291	3.18469	11.0497	15.7061	14.7919	5.57222	12.2964	4.23386	5.893	8.31349	6.59921	2.62014	0.3912	14.7846	13.948	6.12918	4.6078	3.17963	5.35582	15.6152	11.2014	15.6247	13.578	9.04818	6.19393	14.0389	2.39477	16.0748	14.747	16.3421	11.5615	3.53991	5.12057	9.07158	1.92821	15.0073	15.0421	15.0882	8.35261	18.8256	5.52687	7.25145	9.03304	11.4954	15.7222	1.82587	9.13659	13.4737	12.2287	2.85793	17.1782	15.871	15.8431	8.47307	2.46292	9.13781	2.6583	3.32983	8.61661	14.2401	6.57441	16.1471	7.37196	3.00497	7.77859	9.99738	2.93895	4.03643	13.7112	6.2268	17.1542	2.23798	7.97139	11.6122	13.9146	8.95681	2.24113	13.9755	15.9193	10.9154	15.5785	7.09671	6.80175	17.7716	13.7238	14.0885	11.5473	16.9641	13.1722	17.2883	10.153	12.8419	2.81436	4.70236	14.0564	5.9027	14.8922	6.21168	12.9776	15.9616	13.1642	2.82398	9.47262	6.01796	14.949	5.63186	9.64534	16.2844	9.47796	13.1685	14.3059	9.7935	9.23958	14.686	3.51848	11.1272	8.95776	2.15461	7.62243	2.22766	12.924	7.71882	6.92292	7.52725	15.2263	8.94806	17.0015	15.9889	10.7511	15.0507	18.1261	7.64231	6.24475	7.48396	12.0618	14.102	2.29267	1.13962	10.9664	12.6067	2.22799	1.2223	14.2718	11.495	3.63017	14.9048	17.9237	17.424	9.53595	13.8688	6.81405
chr1:22325078-22325378	0.93603	1.27302	1.47265	0.65907	2.41935	0.6504	0.77425	2.21112	1.48924	2.13179	3.86167	1.10861	1.0888	1.0221	1.81942	1.25807	0	1.00755	0.82175	0.5802	3.15458	0.77454	0.19275	1.39199	1.26337	1.12081	2.19648	1.02499	0.79252	1.14752	0.09824	0.30579	1.06402	0.44327	1.86378	2.0878	3.12829	0.84284	0.11729	0.66722	3.70572	0.77817	1.16797	0.89803	1.68272	1.20884	0.38591	1.75108	7.27013	3.73102	1.2809	1.06801	1.10749	1.25334	1.1071	2.51878	4.92962	2.14814	0.69625	2.03472	1.47082	0.98059	1.88804	0.94341	1.21582	0	0	0.99357	1.01264	1.61877	1.76358	1.46198	1.1162	1.67619	0.4804	1.55296	2.53369	0.70887	1.7373	1.14415	1.65606	0.03513	2.38431	0.36011	1.30599	0.9325	1.47674	0.78818	0.44834	2.24753	1.43664	0.7317	1.23909	1.05763	1.65334	0.23179	1.91083	0.7545	1.07191	1.4374	3.49824	1.18754	0.76128	1.77306	2.90583	2.55339	0.51657	0.7944	0.78294	1.66151	0	0.72213	2.81506	2.33723	2.68397	1.9453	0.42323	1.10174	0.44726	1.67559	0.66288	1.17672	2.42663	0	1.55552	2.83407	3.96662	1.29594	1.16689	0.48841	1.45241	0.1814	0.99967	0.79706	1.08063	0.8497	3.55995	0.67874	2.68045	1.60046	1.19328	1.69548	1.61752	4.03663	1.06416	1.81298	1.06277	2.35297	1.09638	0.73051	1.46525	2.26631	0.56177	1.10215	2.57318	2.37511	0.55869	1.57181	3.06123	2.2535	0.64259	0.75162	1.80913	0.64767	1.53077	0.99023	2.54359	2.01497	1.11256	2.0705	1.38775	1.4235	0.30118	0.85192	0.94321	0.80648	0.95863	1.50818	1.91464	1.79964	1.09283	1.63904	0.51234	0.57332	1.17088	1.36927	0.41588	0.73997	0.0174	1.68094	0.15833	1.31196	2.09341	0.54102	1.72774	1.24394	0	0.74062	0.0504	1.52693	0.84227	2.9359	1.81636	0.74817	2.6668	2.30633	0.96481	1.41755	1.21406	1.43447	2.59651	1.3801	0.64818	0.89057	0.57204	0.38981	1.66342	3.54467	1.57376	1.02058	0.93716	2.76608	1.09818	0.70458	6.11681	1.51207
chr1:22339332-22339632	1.84995	1.48163	0.33317	0.22043	0.07906	0.57998	1.68653	0.23419	1.89901	0.51013	0.20701	1.27365	2.5969	1.37743	0.62526	1.23317	0	0.49961	0.55319	0.90534	0.78737	0.22019	0.90812	0.54988	1.1248	0.51557	0.38903	0.93116	0.70206	1.78927	0.56231	2.42569	0.17452	0.92662	0.03679	3.20723	0.04141	0.94289	0	0.57533	0.70649	0.23322	1.50118	0.95384	0.3226	0.21988	1.57858	0.25115	0.95839	0.49205	1.18029	1.36037	0.17579	0.43598	0.65034	0.02947	0.44793	2.09012	11.0041	0.84423	0.99944	0.6714	0.89411	1.133	1.09076	2.57754	1.18821	0.45126	1.05287	0.50039	3.63357	1.28	0.46391	0.57831	0.99894	0.39331	1.02923	0.99008	0.78164	0.5348	1.3809	0.60084	2.73918	0.84063	0.41908	1.31446	0.67599	0.58309	0.87121	1.02921	2.50699	1.04859	0.78511	0.59439	1.16313	2.30055	0.0473	0	0.39345	0.64618	0.61436	0.3976	0.52312	0.59406	0.90253	0.45214	1.30544	1.03079	0.40024	1.08631	0	1.5839	0.52261	1.69341	0.4763	1.97824	0.94806	0.63861	0.1476	0.27986	0.51187	5.1844	0.78404	0	1.54911	0.19676	1.09015	1.26128	0.67869	0.74214	0.69176	0.64274	1.14299	2.15649	0.10861	0.82533	0.41967	1.32284	1.00743	2.02616	0.50439	0.99308	1.57257	0.81914	3.0288	1.24568	1.31309	1.19467	2.01146	0.42856	1.4307	0.67468	0.55746	0.66034	3.56118	0.43574	0.50956	4.0175	0.59848	1.92472	1.4477	0.28195	0.40424	0.54088	1.55328	1.78315	0.45002	0.47072	0.22828	1.46489	4.8827	0.30108	0.8091	0.17159	0	1.0844	0.61059	1.02515	5.26032	0.29793	1.16019	1.18352	0.5881	1.53382	2.01879	0.33464	0.70781	0.47104	0.24856	0.76973	1.74302	2.09422	1.65526	3.56446	1.66483	0.91939	1.66968	0.84138	1.54433	0.70559	0.60649	0.79747	1.60772	2.73884	1.20897	0	1.06079	2.1792	0.42638	0.62764	1.08117	2.25132	1.05872	1.47058	0.41632	0.56981	2.15353	1.7663	2.07119	0.64085	1.00437	1.05453	0.25115	2.04358	0	1.07385
chr1:22340020-22340320	0.82195	0.36403	0.33317	0.56649	0.58938	2.10587	2.87736	1.20235	0.47372	1.19478	4.17701	1.21385	1.0008	1.12538	0.94333	0.8936	0.87335	0.94759	1.56881	2.54251	4.23299	0.50369	1.32334	0.91124	1.38929	0	1.59489	0.76369	1.00941	1.02939	0.06777	1.39151	1.30609	0.65337	0	1.69236	3.00342	1.13363	0	1.16066	1.21194	0.68177	1.71385	1.11958	0.61998	0.45112	0.84002	1.00198	7.92975	1.86341	0.97303	0.71873	0.33986	0.29256	1.0984	2.96674	4.40763	0.22755	2.29495	2.05822	1.24274	1.29714	1.52671	1.53473	0.97677	0.63457	0.75261	1.04293	1.65815	0	2.14476	2.01222	1.36449	1.32256	1.16416	2.28305	1.5818	1.05196	0.28527	0.78762	0.92273	0.96547	0.78873	1.71135	0.5792	0.20264	1.04284	0.67514	0.86484	1.15321	1.93519	0	1.04682	0	2.67513	0.36474	1.13231	0.77055	0.81899	0.83309	2.97212	0.47239	1.71231	1.97629	2.76191	1.86328	1.04249	0.91296	0.31844	0.28352	0	0.814	2.60402	1.5777	0.29221	1.25809	1.50538	1.05813	2.04847	0.92525	0.83547	1.00714	2.78926	0.19294	0.64079	1.11499	5.37066	1.16773	1.21988	0.86046	1.36773	0.38296	1.93126	1.01182	0.53387	1.4207	1.0741	0.83029	1.89995	1.08724	1.23487	1.00931	0.8365	5.7257	1.36316	2.7112	2.38011	0.94361	1.70857	0.51038	2.35538	0.83272	0	0.55741	0.74136	2.26925	0.69853	1.06312	0.92465	1.37814	0.94458	0.80991	0.5117	1.42185	2.52964	0.24453	1.27668	0.47732	1.20036	0.06659	0.54726	1.04636	1.39359	0.49294	1.13498	0.20344	0	1.83758	1.22869	1.73419	0.90451	1.02512	0.53931	1.22668	1.32597	1.10371	0.87089	2.0178	0.58287	0.80369	0.91258	0.43064	0.96827	0.78365	1.59808	0.28413	0.40117	0.23554	0.62817	1.187	0.5329	3.85273	1.31821	1.24136	2.32547	0.86775	0.55426	1.85029	0.67592	0.86289	0.67953	1.45634	1.19892	1.08199	1.26769	1.00373	0.80687	2.01473	0.48284	0.34948	3.86351	1.55502	0.27789	0.62813	1.41373	0.69583
chr1:22364813-22365113	1.52746	1.35498	3.89363	3.97755	2.71836	1.4748	1.25439	2.9692	2.90642	1.72101	6.65586	1.4626	0.74369	2.39823	3.83464	0.79563	2.83371	5.21202	1.08369	0.85057	6.73495	7.14095	2.89888	1.06363	1.27181	3.51935	6.27527	0.85515	1.11014	0.85257	0.29123	0.16835	3.98021	0.55986	1.65778	0.64266	1.48863	1.32724	2.02592	0.46047	5.41689	4.22667	14.2871	2.66365	2.44809	2.39084	2.05764	4.50152	9.3559	8.65931	4.44486	2.8684	2.02014	1.77082	3.66496	1.68821	1.11445	1.76926	0.35253	7.00233	3.91886	12.3874	1.66017	2.94609	1.50869	1.91455	0.8598	0.53026	5.10981	8.77189	2.5805	7.13106	2.0451	2.6247	1.6471	2.11154	2.08208	0.69581	10.8732	1.08905	0.57184	1.53361	2.32141	0.6912	0.76577	0.8518	0.9516	0.64382	4.10132	3.01323	1.47733	0.8541	0.74772	2.76418	12.9964	1.3685	2.58623	1.19163	0.76983	1.86582	9.00189	0.75714	3.54296	5.16013	5.17884	3.3244	0.95973	1.12638	0.88081	1.33023	2.14755	5.65943	2.54153	2.57091	5.64262	0.67268	0.74977	2.26266	1.51933	2.50446	0.25888	1.46791	4.36164	1.34612	1.10216	5.24355	8.4228	6.47159	1.35864	1.86778	1.15963	0.73008	0.70586	1.79338	3.2888	0.96468	2.28647	0.72312	0.59537	1.36165	1.33297	2.74341	0.79787	10.2239	0.65275	8.27913	1.5337	0.9592	1.90695	1.47075	0.99174	1.25559	3.19533	3.82428	2.5845	3.62098	0.60342	1.10491	12.0333	2.2946	4.20112	1.40429	5.44866	11.536	16.3506	2.33669	2.76534	1.70117	1.23548	7.62884	1.32963	3.40467	2.81518	2.09969	4.7388	2.4467	2.1737	3.5762	1.54828	4.8857	1.05572	0.96028	2.66057	1.43143	4.44321	3.25279	0.90188	0.86859	4.07264	0.62635	1.63313	1.74927	2.27191	2.24654	1.99057	2.15987	1.75036	1.34404	0.88016	6.37235	0.76187	10.6746	5.3012	0.98862	1.29473	1.29731	1.32946	2.08897	2.93587	1.49605	2.70117	1.18163	1.09725	1.94381	2.05645	1.22069	0.56253	3.66434	1.90579	1.63278	2.16391	5.77314	2.60985	1.50721	2.16758	1.51767
chr1:22380584-22380884	1.04315	1.56359	3.77143	1.95846	5.52297	2.84051	1.01558	4.12072	1.23704	2.99902	6.9074	0.97587	1.96708	4.31359	2.67617	1.81088	1.50667	4.57773	1.73619	1.07239	7.51343	2.51359	2.42133	0.38649	1.99838	6.61672	8.375	0.78864	1.64774	1.73698	1.19788	2.11647	1.91269	0.96791	6.77582	1.50495	5.99694	2.80491	1.69111	1.22758	4.63537	2.49232	5.34691	2.94101	2.94551	1.00135	8.17594	5.41543	8.03636	8.38821	3.50646	1.40484	3.80351	2.37141	3.99883	4.24858	3.70767	2.9025	1.55643	5.40012	3.37681	3.36541	2.27433	2.26298	1.82531	1.76842	0.84839	0.05222	8.21384	8.07343	2.72547	2.17	1.53328	1.57534	1.04469	4.89021	1.64929	1.44112	8.21935	2.39201	1.65606	2.39248	2.094	1.5544	2.42958	1.64084	1.24396	1.19815	4.165	7.38304	2.39467	1.16283	1.77852	1.48702	3.55994	1.56131	2.69312	5.68278	2.51274	1.80388	8.55498	0.72303	7.05793	6.97012	9.56045	6.30851	0.70745	0.75957	1.24891	0.58363	1.46003	3.0006	10.8414	1.84226	7.36298	2.49436	1.05525	1.91958	0.92583	3.5011	1.43167	3.337	5.47104	3.49539	1.19347	4.53935	8.50487	3.96211	1.2716	1.86947	1.60454	2.14348	1.7318	1.32031	3.75629	1.6263	3.82526	1.33366	0.91733	1.99945	1.84377	1.81422	1.59715	10.2597	0.63894	6.94151	2.66435	1.75651	3.20917	2.26555	1.04458	1.64286	1.02728	2.88682	1.60081	6.89806	1.10731	2.29151	8.26823	4.55085	2.2335	1.48699	2.66838	4.02528	7.20664	1.55836	3.89691	2.1372	1.11005	7.14369	0.75937	9.36055	2.68224	4.06467	7.7437	1.11164	0.78766	0	2.60487	3.291	3.3706	1.67515	7.40075	2.98971	3.24761	2.7846	1.19545	1.34131	1.22043	1.44324	1.96444	0.72553	1.31635	1.03579	2.37905	0.80042	0.99733	1.16313	2.50549	5.20756	1.41743	4.58805	6.33033	1.18433	2.66848	3.93805	2.31958	2.35579	2.78614	0.91159	6.07869	1.98649	0.85153	2.28147	1.94462	0.27418	2.38437	3.81599	1.0958	2.18606	6.01398	7.44803	5.87	0.84307	3.64929	1.09275
chr1:22388102-22388402	1.60896	0.41405	2.04081	2.78396	3.28762	9.98807	2.0957	0.2984	1.85591	1.4042	0.89086	1.01174	0.9335	0.48169	1.22324	0.99561	1.27173	0.33307	1.97637	2.52289	1.75084	0.3897	1.03471	1.21603	1.14408	2.24889	0.81549	1.30529	0.80074	2.19819	0.97434	0.63219	1.40884	0.66187	1.07213	4.47232	2.62151	2.94886	0.42651	1.43034	1.95665	0.77195	1.03686	2.71946	1.68452	0.31589	2.62486	1.83915	1.43011	1.20707	1.10065	1.19373	6.84893	4.3044	2.89889	1.91326	0.61277	1.12414	1.13516	1.13419	1.25663	1.17114	1.38023	1.36772	2.81109	2.2988	0.8005	0.52625	3.4869	2.40661	1.70423	1.00939	0.72417	0.89559	1.08281	1.87718	1.43276	0.67244	2.06965	0	2.81922	0.34282	2.43399	0.68905	0.69058	0.57205	1.42273	1.19382	1.83031	2.74454	1.78054	2.90096	1.55599	4.50926	0.96781	0.75733	1.96096	1.26964	2.79847	1.96447	0.43879	0.46977	9.02885	2.49364	1.86606	3.84794	0.41245	1.13897	1.18756	1.1938	2.13017	0.88934	0.88763	3.07464	1.09696	2.00713	2.62927	3.61238	0.63735	2.00471	1.3493	0.93754	2.91397	1.40219	1.618	2.11952	1.11508	0.41581	1.22619	12.268	0.89986	2.12754	0.91367	1.07234	3.09643	1.31059	1.45357	0.92014	0.94289	1.82294	1.04079	3.26797	0.89339	2.30288	1.33966	0.7046	1.91555	1.01547	0.94067	0.22597	0.40848	1.24343	0	1.45845	1.36019	1.4131	2.01495	0.43414	1.70268	1.52197	0.27895	3.90722	0.43362	1.63309	0.98578	1.71935	3.3142	0.68873	0.22828	6.40234	1.29954	5.10346	6.42634	0.41542	0.68184	0.84645	2.04548	1.53182	0.7406	3.29272	0.84265	4.28021	1.25196	2.15181	2.1219	0.5695	1.47106	4.50955	2.35261	0.69993	2.09345	1.43881	1.0454	0.64963	2.14098	1.26935	0.89423	4.06922	1.25814	1.33606	0.55334	2.67176	0.1654	1.1888	1.24093	0	2.47152	2.22771	2.75468	0.95938	1.81766	2.46498	2.13819	1.49113	1.47799	1.48175	0.69749	2.36042	1.37552	1.85568	3.82564	1.18841	1.2863	2.2128	1.47171	1.46237
chr1:22390387-22390687	0.85338	0.93135	2.02619	2.01688	1.96222	1.12881	2.79181	0.99151	0.80907	2.85134	2.06112	1.44466	1.35453	4.30965	0.95788	1.57468	0.86825	3.75708	0.88038	2.06656	2.67647	1.67378	1.18046	0.57973	1.30012	8.73755	1.6243	1.21264	1.12145	2.77583	2.29597	0	1.17379	1.18408	6.7096	2.26021	1.75756	1.68352	3.43339	2.08659	2.26247	1.40008	6.08817	2.95285	1.85274	0.68959	1.99942	0.72206	2.31397	4.14512	1.99329	1.036	1.05976	1.39433	7.15469	4.28842	2.95394	1.14234	1.08756	2.08823	1.77228	3.1339	2.07359	2.35025	0.62216	1.64529	0.91112	0.66149	4.61246	3.71814	2.49029	3.66838	0.7612	2.34073	3.14932	1.26426	1.71396	1.67283	4.31617	1.22194	1.27212	2.65656	2.26363	1.10292	1.21131	1.17817	0.8082	1.73948	1.65199	3.91712	1.32472	1.40083	0.80648	1.03988	4.33358	0.78657	1.18433	3.69123	2.39801	0.32702	2.75409	0.39497	1.78429	2.49089	3.23749	3.11701	2.76573	2.17717	1.19778	1.86649	0.39784	4.262	1.98268	1.76674	5.36203	2.38163	1.4806	1.34852	0	3.78667	0.76094	0.87029	4.82031	1.63552	0.85065	2.80818	1.80008	3.58287	1.99823	1.05998	1.86574	0.97419	1.05222	1.54467	1.58043	1.71595	3.55995	1.34124	1.20352	2.54382	1.63476	1.70853	1.92446	2.3135	0.87299	2.57695	2.46496	1.57644	2.48927	1.59153	1.97535	1.72796	0	1.67856	2.13158	4.11809	0.70671	0.52171	3.94099	0.93976	1.63948	1.82721	5.34712	3.38143	6.8475	0.80532	1.83856	2.68223	0.75759	1.9407	2.19808	4.344	1.83119	1.21616	4.02712	1.55121	1.4471	1.84202	1.16286	2.47127	0.43301	2.04695	1.72834	1.01634	3.04735	0.81666	2.10874	2.60456	0.83889	0.66785	2.17408	1.73926	0.97607	1.63915	0.68434	1.15963	1.11162	1.67856	1.73152	3.97078	0.86953	2.28066	2.84603	1.22459	2.34228	0.49586	2.01668	1.89007	1.8162	1.03014	1.97928	0.73623	2.04835	1.05653	3.70997	1.21353	1.38163	3.26011	1.14444	0.53338	5.12325	3.60641	1.5766	1.55371	0	1.10466
chr1:22393162-22393462	1.31324	0.71314	1.28987	0.22924	1.1874	0.9542	0.83239	1.39084	1.53676	0.5853	4.46899	0.68287	0.27436	0.96776	0.77868	1.06164	1.86929	1.02587	1.1707	0.92245	3.81634	0.45108	0.31262	0.66457	1.26157	0	0.89704	0.73044	1.3959	0.68546	1.52575	0	0.53342	0.17973	0.43719	2.29513	0.93285	0.56141	1.41814	0.58232	1.92991	1.35655	3.10078	1.49502	1.17869	0.41293	0.7003	0.81013	7.85725	0.90698	1.38664	0.67247	0.37837	0.71713	0.72279	0.77607	0.52438	0.73046	1.49121	1.95317	0.95889	1.47771	0.778	0.26782	0.7868	1.1812	0.28964	0.60926	1.1777	0.22768	1.04661	5.39859	0.87881	1.21825	0	0.75618	0.99548	0.40291	0.2325	0	2.00392	1.22471	1.33007	0.28487	0.51515	0.36762	0.37244	0.24541	0.18469	1.23711	2.66776	0.93706	0.6961	0.4294	3.74451	0.88124	1.2023	1.05086	1.02145	1.93881	5.94223	0.48289	0.70536	1.06957	0.17727	0.87096	1.00111	1.03894	0.8253	1.11594	1.31518	2.04546	0.50993	2.29939	0.7722	1.07265	1.2428	1.35061	0.01789	0.47405	0	0.70276	1.03344	1.18906	0.10413	0.19158	4.32627	0.5879	0.42513	0.63483	0.62431	1.05929	0.57687	1.49226	0.68758	1.21218	0	0.18186	1.48204	1.01308	0.52359	1.32113	0.75222	5.49458	1.26042	5.91797	1.71826	1.28297	0.7263	1.16102	0.71535	0.82664	0	0	0.96813	1.12311	0.72624	0.06149	2.28919	0.42193	0.75156	0.50696	1.05207	3.72931	3.16575	0.88625	0.57231	1.28331	0.45531	1.62659	1.1131	0.37135	0.50988	0.02785	0.99747	1.82367	1.59975	1.33683	0.75855	0.6303	0.24056	0.79613	0.51362	0.309	1.67111	0.72455	0.866	0.84687	0.92713	1.13195	1.29447	0.43732	0.68699	0.59331	2.50012	1.29014	0.30928	0.76038	0.76497	0.69916	0.11176	0.93207	0.99352	1.2984	0.8071	1.16758	0.34946	1.44763	0.55006	0.47601	1.52737	1.04032	1.23706	0.55784	1.30194	1.02876	1.19893	1.19292	0.24324	0.52622	0.49852	0.8115	0.61784	0.98257	0.98181	0.59643
chr1:22416627-22416927	10.4825	13.6499	11.1804	11.9329	12.5523	14.1759	12.4943	11.3898	13.8061	12.0195	11.305	8.54839	11.7603	14.3701	10.7029	11.2774	12.977	13.4073	11.6718	11.6069	10.1159	11.8088	10.6914	10.9664	14.8053	11.3407	13.8846	11.9079	7.02261	14.6756	15.6549	11.0516	12.1811	10.5989	10.4613	13.4559	8.79832	11.297	12.0847	11.9817	11.1822	11.1978	11.9198	17.0701	10.9466	9.85654	11.6845	11.4456	11.1424	11.9948	11.5545	12.615	11.0753	10.9531	10.85	12.9931	10.5319	11.83	13.246	13.5714	14.2118	12.7133	12.4045	14.7628	11.5561	13.2451	10.7298	8.74716	12.5723	10.7171	14.6389	11.4537	11.231	13.1396	6.86034	9.34966	13.2209	13.658	11.3628	11.55	11.763	12.9631	13.8572	9.80113	14.0531	11.9415	8.95364	8.0977	11.3702	10.8709	12.6845	10.9182	8.87399	10.5335	11.4661	13.285	12.6213	11.3502	13.8544	14.6038	12.1117	5.96751	9.97966	12.9058	13.496	10.3491	6.89182	10.0445	11.1988	9.21872	9.7779	12.8727	11.4946	15.4204	13.2691	14.4523	11.7533	11.439	14.3519	9.79956	8.83909	11.5367	11.306	11.4075	10.0012	10.0677	9.22898	11.6758	17.121	12.6577	16.845	4.97135	11.3712	15.5772	11.1447	14.3385	13.0277	11.5568	13.5645	13.6888	13.1871	14.0926	13.1345	9.13991	11.8919	13.4438	10.1388	13.2016	15.3583	9.84072	11.9202	14.921	9.79893	12.0097	13.8	10.3584	12.5929	10.3737	8.95328	10.7635	12.3346	10.9435	12.8735	12.5492	11.8491	12.0549	11.186	7.58486	11.1739	12.174	14.048	10.9842	10.5679	11.6733	12.1309	14.7496	14.6572	12.4547	13.1489	13.8038	8.17991	11.2818	11.1693	12.0471	14.4103	11.2841	14.0864	13.7305	10.9046	10.0009	14.2342	18.5931	9.13923	11.0236	10.7159	12.1401	14.5153	10.8136	10.7115	11.1642	9.26614	13.0576	13.1989	15.0554	12.3769	10.6115	11.3426	14.2911	11.5743	12.7942	10.491	14.7439	8.56401	12.6692	11.5896	9.24106	10.1867	11.4726	14.4231	10.7257	9.71736	13.2347	14.9848	12.0696	9.75266	10.5255
chr1:22420470-22420770	11.0071	7.42728	11.0785	8.98552	8.19525	10.0957	9.62614	10.4952	7.79841	8.39109	9.87997	11.1986	10.3952	6.94752	8.73627	10.3673	8.25421	6.84123	9.74807	8.40612	10.899	9.19323	10.1221	9.57178	7.08374	9.15091	7.69165	9.02089	8.08748	7.63519	5.25336	10.2406	8.39528	8.46477	8.59571	7.99884	11.4409	9.71311	8.12435	8.60339	9.64733	8.79066	9.56212	11.616	9.9875	9.86281	7.95226	8.73802	7.84298	9.05436	10.277	8.65868	9.04928	9.22147	9.58177	8.41915	8.94245	10.0965	9.40457	6.50999	9.30479	9.9628	8.90483	6.59228	11.3997	8.97919	9.0908	10.0036	6.4009	8.85975	11.3803	12.079	9.09329	7.36122	13.1274	10.1504	9.8603	8.75466	9.08994	8.56271	11.7331	9.31905	7.33554	9.23514	8.70456	9.30985	11.2211	11.1598	8.188	7.5567	11.3024	8.53781	14.3605	10.2202	9.54909	9.23058	8.70296	8.53804	8.31626	8.77203	6.36895	15.6068	9.9029	8.11019	8.6444	10.8446	13.5043	10.0308	10.0496	11.6823	10.1	8.02032	9.90941	7.03225	7.97168	8.19811	9.60359	8.46272	7.98622	9.34447	10.3733	10.2601	8.90181	8.30479	9.56143	10.4042	9.91473	8.3994	7.35825	9.72241	9.85817	15.9845	9.60231	7.56719	9.40853	11.1593	7.84304	8.87081	8.27754	8.83904	7.50153	11.8456	8.75754	9.80961	9.93503	7.42173	8.06536	8.39258	6.93252	9.18885	8.59204	7.53434	10.3556	8.90308	9.27326	8.68001	9.99912	10.0282	9.73303	9.41899	8.96685	9.26235	7.65625	8.66942	9.94133	9.68436	9.75407	13.1959	9.91843	8.02238	9.4692	9.2254	11.476	8.05166	7.71898	7.01872	13.7116	9.11971	9.62627	6.77725	12.4214	9.91499	8.44672	10.4738	10.9847	8.49778	8.846	8.62432	9.87479	11.3496	7.29451	7.67529	8.07416	10.6941	10.7188	8.86705	7.0446	8.77556	10.3658	9.94174	11.127	8.08834	8.25529	8.03315	9.32549	8.41375	8.50752	11.7632	10.093	8.85203	10.5403	8.31764	9.95799	9.5358	10.3179	11.353	10.9128	8.22982	9.63086	10.75	10.2232	5.76489	6.11949	9.84702	9.44456	9.71441
chr1:22442247-22442547	0.53671	0.62693	0.12742	1.13187	0.17825	0.55236	0.73654	1.66787	0.0724	0.16109	1.10752	1.71375	0.47452	0.84238	0.92515	0.81528	1.42495	0.14655	0.72813	1.1473	0.82515	0.56117	0.61277	1.1139	1.59052	0	0.28476	1.69485	2.6592	1.35503	0.80225	0.24394	0.28149	0.63151	1.38557	1.18434	0.9808	1.52086	0.47342	1.19062	0.08778	0.33894	4.65167	1.53054	0.75695	0.64726	0.06654	1.04122	0.39184	0.81561	1.23583	0.85334	0	0.53948	0.66556	0.32418	0.56977	2.19139	0.39131	0.18488	0.08826	1.47666	0.829	0.83712	0.49393	1.01749	0.90883	0.40106	0.95454	0.23268	1.82736	5.65892	0.34412	0.56171	1.07773	0.642	2.12963	0.91927	4.40603	1.25759	2.2875	0.61175	1.788	0.18597	0.89044	0.77252	2.07075	0.75064	0.59991	0.40921	0.96728	0.55489	3.05213	0.14595	5.81009	1.0121	1.15123	1.2435	2.11599	0.34444	1.32369	0.84871	0	0.86894	1.28851	0.74008	1.07319	1.17676	0.73912	1.22411	0	3.00611	0.39853	1.38081	0.14172	1.01769	0.90341	0.55243	0.5546	1.17441	1.28215	0.45955	0.92164	0.4846	1.43537	0.40561	2.0957	0.85703	0.98761	0.39675	1.00319	0.66066	0.87546	1.27824	0.43722	1.42702	0.57885	0.58781	0.21035	0.76799	0.91069	0.21621	2.16466	4.69404	0.83156	0.86462	2.95439	1.33144	1.24463	0.03117	2.0485	1.47701	0.06034	0.09976	1.29649	0.35903	0.34958	0.95257	0.76007	0.27399	1.17123	0.82211	0	3.98031	4.62634	0.21166	0.46795	0.74363	1.39227	0.68805	1.1906	0.78718	0.25524	0.2047	0.15768	0.95543	0.22293	0.8346	1.22458	0.61136	1.8028	0.85112	0.91425	1.05543	1.18025	0.07829	1.76899	0.82015	0.2933	0.88511	0.44273	1.42323	1.03048	2.06754	1.42228	0.8189	0.59616	1.38288	0.35998	0.85442	0.2167	0.47493	0.47857	0.92487	1.85466	1.4847	0.89926	1.1973	1.17825	0.14519	0.66822	1.02617	1.70726	1.11979	0.5699	0.59485	0.80234	2.19398	0.66891	1.15672	0.2407	1.23372	0.20436	0.91851	0.39592	1.18795
chr1:22452124-22452424	2.09171	1.81265	1.22407	2.00375	2.66104	3.39963	2.98758	0.34405	4.20447	1.16793	1.53531	1.85654	3.4777	3.7813	1.14221	5.12935	3.36064	4.14882	2.36927	3.97408	1.76097	0.92847	1.00314	1.70578	2.77944	5.90468	4.64578	2.78458	4.25996	5.59019	2.6586	4.85362	1.78554	3.11958	3.57847	4.05269	2.614	1.55397	2.88714	0.88997	1.68832	1.66729	1.90606	2.69599	3.32094	1.82885	3.09782	3.29178	1.16733	3.50514	2.84256	2.27792	0.89929	1.44553	2.49574	2.40931	2.35281	2.36864	2.13111	2.48145	1.92017	3.12239	3.77692	3.80283	4.4093	3.06765	1.91366	3.30326	3.39083	2.84973	2.65051	2.86243	2.16944	3.09761	3.58411	1.54907	3.03679	4.19289	4.62796	0.96211	2.47836	1.4052	2.54889	4.67923	2.56144	1.02758	3.42335	1.86836	2.63766	2.85231	4.37174	1.99372	2.83553	2.75487	1.38039	2.08139	2.7497	3.58997	2.26773	3.11936	1.78867	1.87939	1.57118	1.85993	3.47139	2.06617	1.80426	4.52326	1.94922	1.39937	0.4886	1.77083	2.77793	1.53265	1.34029	3.07214	2.14998	2.02736	1.90734	4.26539	2.00637	2.82169	3.58187	1.37557	4.47532	2.05995	0.94972	2.34643	1.44821	2.51237	1.17111	2.66306	3.32096	2.36279	2.39067	1.81594	2.31059	3.189	3.51938	5.16128	3.55933	3.90957	4.35932	1.46093	2.48057	0.81822	3.69763	3.16455	1.96391	1.44034	1.97487	2.30765	1.15239	1.9303	2.31271	3.93689	1.23643	1.3657	1.06045	5.5213	2.24438	1.32703	3.20098	2.39737	3.03644	4.28763	2.25675	2.41317	2.62968	3.21726	3.08978	2.1221	2.05298	2.42956	4.49088	2.8118	2.68297	2.13298	3.48349	0.84409	3.32462	2.25743	2.93161	3.21536	3.68425	3.07885	1.18848	2.63504	4.0906	1.6036	3.94825	2.49751	2.913	1.86437	2.32097	1.68816	4.25178	1.86557	5.54646	2.15168	2.30625	0.68826	2.36604	3.09213	4.16349	2.1999	2.86626	3.35965	2.63238	1.68931	2.01401	4.45691	2.84753	2.60373	2.32391	3.8877	2.449	2.40861	1.47173	1.60775	1.32926	3.37227	1.86212	2.22832	1.05179	2.52416
chr1:22457396-22457696	2.17611	2.14653	1.763	4.35393	2.11506	2.40292	2.33071	0.8731	5.57239	2.05662	1.84039	1.81058	3.38546	1.01705	4.85109	3.98847	1.83894	0.97311	1.63851	3.24633	1.87163	7.54615	5.59682	2.43465	2.7111	1.29182	1.25194	2.96897	6.31562	1.18615	2.95104	2.19232	3.17052	3.64246	1.28013	2.85783	1.02367	2.70486	6.89552	2.54207	1.03584	8.00552	2.43794	3.29288	2.35214	3.89375	5.93424	1.1585	2.2971	2.53687	1.15348	2.65317	5.68095	4.80998	5.13421	0.68962	0.69641	3.16842	1.77243	0.4455	3.90117	2.3832	3.99392	4.77425	1.28832	2.44745	0.93602	4.28157	2.66776	2.73965	2.04418	3.27553	5.97849	5.66508	2.50833	3.16709	1.74972	1.98503	1.69153	4.2205	2.01819	1.32647	1.76584	6.28961	3.32117	2.23321	2.25824	6.19574	9.89031	3.8905	2.21689	1.19552	1.41586	3.6299	2.14447	4.13357	2.58813	1.0123	2.5378	3.95397	3.75932	2.22545	3.72796	3.55659	2.95536	2.77589	2.70527	5.16433	1.65124	4.39998	4.18502	1.42956	0.73637	4.00779	0.6623	0.81677	1.50708	8.47678	2.14016	3.94105	5.08438	2.42188	1.26237	1.26738	5.02855	1.90875	2.92299	6.62728	2.07858	1.95162	1.90647	0.87114	5.07448	2.29921	5.93166	1.53706	0.69141	3.00628	6.53605	2.51277	2.18754	1.37735	2.46473	3.7841	1.84374	2.49515	5.00446	4.066	1.9716	4.53659	2.02762	4.08955	3.48336	1.06127	4.32496	0.30548	4.24404	3.15582	0.85599	9.37392	1.71046	3.19762	0	3.01963	4.5789	1.27793	3.8263	2.48326	5.82765	5.81389	3.10011	2.32472	1.33401	1.7219	0.82247	0.33967	2.10161	0.48789	2.62154	0.37653	2.53612	1.61945	7.61952	2.00475	2.45319	6.95398	2.93854	1.65335	1.33849	2.06188	1.61476	4.61746	1.65389	2.03691	3.29426	3.72257	2.66727	1.69167	0.98456	2.0429	0.62046	0.41651	0.93398	3.13026	1.22075	3.72422	1.18324	2.23886	2.94057	1.94967	0.78348	2.02584	3.85082	2.77777	1.43176	2.24014	1.73509	3.75504	2.54221	3.28305	6.29798	1.53875	1.02178	2.44581	3.9868	7.75955
chr1:22489311-22489611	1.83683	1.74751	3.16468	1.16274	1.83554	3.30296	4.48439	0	1.43214	1.95191	2.14062	1.21385	1.90152	1.56316	4.3918	2.12631	2.28309	0.92428	1.61041	2.06439	3.33343	3.9701	2.22868	1.36848	1.56943	6.53875	2.77133	1.88317	2.52141	1.98861	1.11311	2.2692	2.53196	2.46082	1.80738	0.47992	2.25387	1.99231	3.88027	2.23391	6.25364	4.05148	7.92515	2.30776	3.81962	1.41369	1.85304	2.7487	3.22678	3.53487	2.0389	2.75042	1.51327	1.23949	8.74198	1.84684	0.97828	2.55098	1.66596	2.39457	0.98513	3.66437	1.47462	3.13791	1.25063	2.03914	1.15686	0.27337	4.00283	7.25568	1.83246	3.71083	3.34383	3.26428	1.96472	1.92392	2.34196	1.13378	6.67106	2.31747	1.03556	1.10721	2.66308	0.61273	2.36201	1.08313	1.40364	0.78724	0.61647	6.02449	1.75837	0.82826	0.79545	1.47645	6.93394	1.14784	4.38892	2.26842	1.80555	1.2055	3.0763	2.60009	0.73889	1.54967	2.28635	3.58378	0.85695	1.7835	0.57536	1.48182	0.60641	4.34931	1.11498	2.11419	4.23854	0.96776	1.53176	1.57421	1.43795	4.49987	0.86624	3.34072	1.65121	1.30663	1.29176	4.23212	4.93556	2.96032	1.77981	1.35375	0.91852	2.88681	2.07777	1.55082	1.57399	2.0638	0.32158	2.20322	2.49536	2.47092	1.69681	1.00661	1.40346	3.26539	1.26487	3.14918	1.46827	2.09327	1.92747	4.21677	1.58237	1.85559	1.53589	0.9248	3.24621	0.5677	1.75041	2.36551	2.30635	4.33988	3.8463	2.26843	4.60975	6.37326	8.47326	2.24216	1.14625	2.83534	1.71461	1.90402	3.26651	4.29976	0.7575	2.29611	2.18332	2.20148	1.5981	0.63813	1.87418	0.56048	1.42962	1.06697	2.38268	1.13547	3.97804	1.78988	1.42258	1.37805	2.6397	0.36411	1.55396	3.25451	1.74451	1.75657	1.94956	1.92659	3.86972	1.85495	0.52198	4.15578	1.58779	4.2095	1.54045	1.49188	3.65826	2.04398	2.05803	2.9622	0.32332	1.6215	1.07057	2.95466	3.48722	1.47572	1.54224	0.8706	1.25711	3.02022	4.08494	2.60188	6.86473	1.33258	1.31017	0.90271	2.99012	1.06194
chr1:22500402-22500702	2.9362	1.88869	2.11497	3.67155	0.75901	1.9015	1.08463	0.53977	3.05748	3.0288	1.48225	2.30932	2.61686	1.34648	3.74225	1.88557	1.02147	1.42555	1.38346	2.91058	0.71997	1.92611	2.84876	1.46679	1.51742	6.02998	1.27136	1.67587	1.43728	2.45735	2.05908	2.94106	1.51721	1.11243	3.17578	1.83783	0.6081	2.12546	1.67448	1.43609	1.63571	2.08462	3.17363	2.905	3.22664	2.30931	2.70803	1.68218	1.99982	1.90616	3.06192	3.41035	1.46167	2.09023	1.04946	0.96076	1.10728	1.74423	4.31081	2.13841	1.40391	1.49819	1.68603	2.12445	3.96419	3.55161	3.35242	2.26311	4.11378	1.30602	4.07056	3.8303	2.30319	3.03531	3.29168	0.94507	2.48588	2.16581	2.51324	3.7514	3.38378	2.22531	2.76408	1.99514	1.95957	1.38425	3.34786	1.93665	2.35507	4.90426	2.38549	3.04985	1.81476	2.93728	2.44313	1.43741	1.92974	3.30199	2.29955	1.86264	1.97264	3.80045	1.82788	0.86593	2.28064	2.29401	1.5943	2.51491	3.23694	2.28526	0.71649	0.92425	1.13309	2.06119	2.10812	0.79053	4.3715	1.35377	1.71079	6.87971	2.93542	2.95243	0.96464	3.1832	3.0742	0.58511	1.93316	1.65746	2.44478	0.77522	1.78108	5.18389	2.07842	1.59263	2.13165	1.51349	1.24556	2.25922	4.61207	3.82795	3.01785	2.22826	2.88214	2.12514	1.64787	0.95025	1.34623	1.29595	2.30795	2.49204	1.84085	1.66577	0.65947	0.45448	1.83435	0.69197	0.63743	3.48316	0.96551	4.47327	4.55121	1.72826	1.62464	4.52201	3.97367	6.51649	1.52101	3.05652	2.38567	2.30172	3.68934	1.76713	2.28691	1.29293	1.16907	2.81526	2.58772	1.67505	4.00869	1.36486	1.61317	1.33618	2.92954	1.56546	5.11812	3.07196	2.50409	2.74829	1.33104	1.72957	3.50134	1.57856	3.32905	2.78866	2.74299	2.63475	4.453	2.89598	0.0036	2.53954	2.12255	0.50794	0.75424	1.597	1.7126	4.18439	4.61934	3.10357	2.53816	1.34258	0.56215	2.91869	3.7881	3.0368	1.27264	2.33012	1.0624	2.55396	1.16999	3.0455	2.75162	0.01648	0.78591	2.99153	3.7804	2.38642
chr1:22507602-22507902	1.62875	2.13194	1.0789	1.38426	0.84731	2.64466	1.67443	0.62259	0.79682	1.9895	1.30778	1.92184	0.6022	1.59853	1.31953	2.19948	0	2.0201	1.00048	3.77163	0.72068	0.48421	1.33388	1.02278	1.36941	1.43464	0.86095	0.93547	1.37283	1.53646	1.40447	0.57035	1.46654	3.08105	0.28938	1.55238	1.81338	0.96304	0.84875	2.99954	0.65269	0.69032	2.79874	3.92284	1.21953	0.73961	1.56195	1.00024	0.90785	1.52309	2.17529	2.81918	1.33749	0.82388	1.77919	0.60317	0.48974	4.98494	1.25213	1.64835	1.53375	1.70606	1.49958	1.56619	2.2589	1.51811	1.31789	0.95725	1.61984	1.40109	3.30263	2.64778	1.23599	0.48001	1.21071	1.37574	2.88194	1.54431	2.18518	2.74206	1.522	0.84676	2.23812	1.15882	2.23153	2.36026	1.02981	0.80606	1.44438	0.62001	2.9153	1.92555	1.4001	2.74101	2.59058	0.96477	0.96487	0.24697	1.02319	2.16291	2.06845	1.16949	0.36436	2.41487	1.50676	0.90666	0.91325	2.36687	1.05657	1.31241	0.06373	1.07309	0.66391	1.20606	1.08995	0.88426	3.40701	2.36538	0.78942	0.41836	0.44865	1.86707	0.95174	1.34611	0.81701	0.64552	1.07898	1.55581	2.64683	0.53058	2.90786	1.71547	1.86557	1.25979	1.19568	2.47948	0.68498	2.27762	1.30693	0.72765	0.6153	2.19715	1.57194	0.55688	2.35076	1.70749	1.40122	1.04404	2.95047	0.6818	1.83121	1.7492	1.61921	1.13541	3.53095	0.47257	0.33005	0.74963	0.64037	5.52211	3.99689	0.50357	2.3973	2.09969	6.4262	2.38767	1.08428	0.67908	1.87392	1.88026	1.15451	0.90968	2.27574	0.70893	1.6492	2.60543	0.76264	0.83755	1.70198	0.99434	0.94286	0.57617	2.11228	2.4757	4.45102	0.78441	2.58686	1.36489	1.83436	1.27894	1.84339	1.97962	1.28286	0.37628	1.88092	1.45762	1.71205	2.95149	0.41578	1.75386	2.33674	0.82033	2.12929	2.37537	2.03794	0.48145	2.58159	2.0521	1.69143	1.24333	0.58832	2.38994	1.3125	0.82868	2.8631	1.13123	3.09808	2.49873	3.83972	1.59377	0.97749	2.04315	0.93011	0.90253	0.16997	1.18935
chr1:22513877-22514177	2.52869	0.2661	1.33478	1.23658	2.65275	0.91554	0.3951	0.17707	0.95013	1.07395	1.86695	2.28488	0.42102	2.31267	2.113	1.22858	1.02147	1.86855	1.45532	1.16899	1.17653	2.1044	2.08756	1.56009	0.95672	4.6822	0.63234	1.03449	1.45243	1.08212	1.16308	0.95859	2.58826	1.1525	0.49047	2.34838	1.12017	1.36467	2.55905	1.26354	1.82357	1.68539	5.77915	3.24468	1.16907	1.26975	2.27055	2.74609	0.86108	2.05538	1.7021	2.55351	1.00787	0.60467	1.61063	1.34191	0.75969	1.2527	0.50412	0.67927	2.44874	5.07198	1.16212	1.76795	1.61159	1.05131	0.80016	0.64705	2.41476	3.25505	2.6159	7.95148	0.9779	1.4898	1.86187	1.75397	0.55568	0.95021	2.21371	0	1.31051	1.15929	2.26658	1.66888	1.10132	0.90201	0.94043	0.70555	1.70803	2.67533	2.46177	0	1.92729	1.2903	7.81894	2.49754	1.6138	1.4633	1.20416	2.16691	3.01083	4.00541	0.59233	1.29994	1.06741	1.51109	0.49254	2.28906	0.71099	0.92597	0	2.90322	0.99995	1.51259	2.73574	0.95889	1.06035	0.96467	2.36827	2.26814	1.62081	0.66584	2.28474	0.8974	0.21466	1.59137	2.78043	2.8633	1.83044	0.90013	0.42625	1.1675	1.65775	1.80002	1.19936	2.09997	0.95189	1.21242	0.84108	0.89549	1.66781	0.59824	1.39347	4.29515	0.79817	1.9252	2.62406	1.06828	1.63284	3.21618	1.48964	2.25415	1.53589	0.67459	1.15921	2.02376	0.30234	1.47943	2.48669	1.18634	3.23537	1.01392	1.90798	6.70721	6.43248	0.9271	1.13157	3.70763	1.39227	1.81684	3.12914	1.31906	0.68391	1.2869	1.0739	2.25779	1.09296	0	1.3223	1.08323	3.14071	0.80762	1.74247	1.60269	2.55395	0.52959	1.85595	0.96449	1.06756	2.07147	1.99538	1.5857	1.03794	1.62105	1.35189	1.29015	2.00662	0.98207	1.45614	1.58849	0.91179	1.30287	2.42922	1.59029	2.3406	0.5391	1.33236	1.98224	1.36595	0.78202	1.15542	1.44798	1.62704	1.38104	0.88508	0.74624	1.03949	2.50723	0.34419	1.89787	2.15902	0.52933	1.03038	0.93304	1.73967	1.06475
chr1:22527238-22527538	1.83859	1.36668	1.52068	1.22349	1.17779	1.75789	3.17537	2.01915	1.41551	1.37677	1.77051	2.23159	2.58863	3.82916	2.61505	2.09367	2.21175	1.46386	1.02601	2.58898	1.71866	2.16155	0.87794	2.40377	1.44894	2.97776	2.42241	2.02741	1.09924	4.28581	2.53894	0.94422	1.84984	1.26525	0.85447	6.05655	1.07655	1.74758	3.10883	2.70089	3.3093	2.2572	5.13282	3.18157	2.51382	3.23612	1.37454	1.16942	2.96403	3.52146	2.11076	3.8522	2.08927	1.05125	2.1192	0.66897	1.70572	3.01407	2.88888	2.13424	4.39278	2.89238	1.54949	5.28988	1.908	1.87292	1.72927	2.27235	5.98041	2.06185	2.21127	1.70259	3.70579	3.11892	2.70221	3.08322	1.65912	2.31707	4.36738	2.65209	1.29387	3.20168	5.58941	1.91094	3.81008	3.4483	2.09741	3.09614	1.06099	3.38441	2.27705	1.96316	2.53515	0.91219	2.31534	2.53374	1.61473	2.0659	1.59304	1.04373	4.40496	1.4341	1.55113	2.36121	2.34449	1.47269	1.21334	3.22286	0.98436	2.58945	0.87293	1.91808	0.45106	2.1569	3.61975	1.63318	2.06775	1.50296	1.88969	3.1641	1.41387	3.40212	1.7888	2.99509	1.36267	2.76471	1.30416	3.85209	2.26679	2.95484	2.11546	0.84548	2.45025	1.25224	1.76912	2.38224	0.78145	1.70714	4.86676	3.44412	2.19975	2.10704	1.64983	1.71805	1.46444	3.2553	4.5298	3.66971	2.31008	1.86873	2.17653	2.16456	0.32286	2.22014	4.13665	1.17528	1.07014	0.59786	4.4138	2.75645	4.1592	3.13092	0.83333	3.5607	7.13486	2.86478	1.06262	4.5158	5.38344	1.47852	2.98876	2.92114	0.71128	2.85808	2.73589	2.1361	1.02274	1.28809	2.28303	2.19228	3.075	2.18101	2.17773	1.47959	2.99139	1.23879	4.82916	1.50771	1.94886	0.90934	1.28049	2.30231	2.32842	0.62051	2.19486	1.19535	4.46183	1.18703	0.69477	4.91482	1.91353	2.47818	2.59926	2.44407	3.12249	3.76071	1.83522	2.27207	1.96375	1.68994	1.94419	2.70415	4.31531	2.63721	2.40749	0.99896	2.75107	2.66205	3.15304	2.28717	2.10799	3.06884	2.39116	1.90853	1.16977	4.47249
chr1:22527917-22528217	3.03571	2.33209	3.02362	2.33749	6.05987	1.63084	1.81962	0	4.48671	3.05183	4.60867	2.91804	3.64898	2.41299	9.51296	2.29156	6.50077	1.15743	3.72674	1.77465	5.14918	12.2892	5.27033	2.17282	4.71189	7.00417	3.95981	3.36359	7.58851	1.34051	2.41602	1.4935	5.92447	5.89278	3.58178	3.13187	4.53053	3.61752	4.48426	1.57618	5.55727	5.24776	11.5935	7.81927	7.17131	4.08628	3.57658	5.40671	6.70904	6.36456	11.0055	6.43714	7.29587	4.86615	9.0514	2.7031	2.85839	10.8118	1.19152	0.56777	3.60878	15.1675	1.64824	2.55632	1.73175	3.30944	4.44397	4.7737	4.96186	3.7039	2.75745	10.1682	5.75852	6.16201	3.15086	10.4043	2.31955	2.82832	10.5376	3.3547	2.29852	3.02846	2.76335	6.85713	2.10894	3.05985	4.04626	6.90654	5.53168	5.38984	2.44799	7.76764	4.05375	1.13596	11.4966	4.66183	3.33826	5.07153	3.38194	3.55328	4.18702	5.06217	8.44427	3.47289	4.0266	10.2217	3.18218	5.351	8.24953	4.09768	2.11279	4.16221	3.25978	1.78359	2.79102	2.36423	9.44994	6.00696	3.86212	12.5831	6.14764	3.58831	3.82844	3.84987	4.61195	8.34883	9.10534	6.34206	4.9902	2.57852	4.9686	2.50507	5.85475	6.30105	5.1196	5.03644	1.16897	5.02614	3.57254	1.76225	4.20617	1.72523	1.29022	13.0013	5.58251	2.05775	3.09946	2.12183	2.68231	11.3378	1.17464	10.2471	16.6633	2.5907	7.9996	3.67314	1.48333	3.73827	5.35727	12.4825	7.93607	8.01508	3.55428	9.73731	9.51133	2.45978	6.00735	2.77891	2.12477	8.51983	2.41125	6.25361	2.18647	6.99959	2.06683	1.80551	2.98884	2.20027	4.98862	1.60331	5.74961	8.36408	4.35233	3.72947	11.0204	4.26737	5.37569	3.90483	6.4028	2.55066	2.68007	3.23036	1.34673	7.69422	7.17537	2.6001	3.00469	9.4046	0.45898	5.61991	5.10721	5.78805	1.48012	7.27644	3.43188	7.99566	7.38291	10.9508	2.03753	2.41683	5.46236	6.02934	3.47854	1.51578	1.32228	1.85725	1.77673	5.39204	9.88958	1.40112	12.8842	1.80423	3.91046	3.00734	6.13281	4.70713
chr1:22532557-22532857	0.95816	0.70995	0.49193	0.97207	1.98944	2.13072	2.02614	1.1538	0.54347	1.74249	3.82232	1.08469	0.94556	0.43998	1.41476	1.42047	0.11747	1.21739	1.07991	2.33394	3.89168	1.48797	1.74432	0.61588	2.30323	0	0.39304	1.50245	1.92187	2.041	0.53117	1.06835	2.7053	1.54477	0.75777	4.9644	2.87886	0.99903	0.62063	0.85401	1.55207	2.11343	0.98657	1.52984	1.75243	0.81965	2.46732	0.30958	5.47698	0.72005	1.11732	1.29395	3.14456	1.6383	0.77593	1.03541	0.95558	0.79239	0.79144	0.89768	1.33191	1.09111	1.10244	5.87632	1.06068	0.90518	1.52798	0.98068	2.27136	1.34822	1.82153	1.96372	1.09224	2.03372	1.13856	1.3862	2.57011	1.07741	0.47987	0.93625	1.92663	1.10357	2.7866	1.56819	1.15005	1.28939	2.16968	2.76201	1.19601	0.50473	2.82851	0.55887	2.38205	0	2.37065	1.5822	0.4219	1.34351	0.95637	1.2544	3.56457	1.49058	0.48552	4.59282	2.97064	1.41488	2.109	2.83937	0.79674	1.52204	1.23987	2.67353	0.21647	2.1414	0.71592	1.4762	1.254	6.58645	1.14276	2.49385	3.23638	4.47303	0.4945	0.73587	2.49156	1.03112	1.55976	3.47658	0.45036	2.7042	1.05056	0.95852	1.58291	2.39491	1.97991	1.67405	1.37156	0.98861	0.6727	0.86961	0.98	0.54705	1.59153	3.34834	1.77418	3.75238	3.22014	0.86483	1.6403	1.90886	0.45319	0.41142	0.9374	0	0.9097	1.11851	0.35776	7.65169	2.75301	1.55373	1.00686	0.79093	0.19189	1.41851	1.26062	0.98747	0.66517	1.30006	0.81404	3.42065	3.52504	0.58861	1.7473	0.56217	0.78838	0.36692	0.16791	3.12271	3.73289	0.36165	1.13551	1.32267	2.35086	1.29742	1.81585	4.59503	0.97853	0.38767	4.2499	1.84885	1.8732	2.80416	2.91632	1.02212	1.98688	1.56273	0.44824	0.44594	0.59037	0.88566	1.41607	2.21273	1.18177	2.49772	1.44775	3.29865	0.86089	1.62057	0.86904	1.16155	1.39775	1.47468	0.91998	1.31121	1.2388	1.49248	2.93868	2.24408	1.2256	1.92494	0.88071	1.54678	0.55864	0.94618	0.39392	1.57995
chr1:22542898-22543198	1.191	1.88185	1.0131	0.95554	2.52186	1.03567	1.27199	2.39042	2.0045	0.27923	5.68461	1.34541	1.30103	0.41788	1.53406	2.63067	2.0123	1.2357	2.09836	1.02936	4.97339	1.25192	1.09991	0.33622	1.17059	3.7267	2.15637	2.09392	0.85522	1.57975	0.84804	1.18024	0.98098	1.64071	2.15806	1.4911	1.52133	1.23727	0.42651	0.70818	2.75761	0.94609	4.52378	2.03114	1.44963	0.20646	0.75685	0.80839	7.74048	1.3261	2.12502	1.05438	2.91082	0.82144	2.22508	0.78589	3.48907	0.38571	0.56758	3.05216	0.97343	4.9838	0.91147	1.1014	2.33665	0.7374	7.55631	0.8918	1.11225	4.17577	5.10625	5.97135	0.53687	0.78128	1.64965	5.65665	2.92381	1.5415	1.63889	0.61259	2.3442	0.35009	1.55031	0.64498	1.51205	1.05085	1.44508	1.5446	0.29932	3.37904	2.19769	0.92346	1.83727	0.57324	7.51592	1.02951	0.48811	4.18614	0.93967	1.21819	5.94592	1.58941	13.0485	1.89682	3.28895	4.83193	1.22001	1.50431	6.50748	1.16337	0.71456	3.1182	2.28339	0.87451	1.59694	2.46345	1.18265	0.35306	4.33399	1.70343	3.85374	0.65663	2.2919	0.18397	0.7289	4.46341	5.25654	0.91131	0.15895	1.33317	1.22852	2.66726	0.23887	1.15794	0.75754	1.03191	1.57576	1.27738	2.67453	1.74137	1.68594	1.36787	1.39628	11.8524	1.5596	4.12731	1.30672	0.96266	0.87881	0.75583	2.02411	1.03851	6.24556	1.74032	1.76499	2.23089	0.66073	1.31547	5.38035	1.75211	1.19738	1.08846	2.46638	5.09543	4.08764	0.81359	0.71905	0.66726	0.79773	1.59171	1.19518	1.07795	0.8359	0.63743	1.78273	0.36328	0.03969	1.48898	1.826	2.7537	2.01933	1.11951	1.60507	0.81344	1.3166	0.2717	0.57081	0.603	2.35883	2.14881	2.53471	2.14097	2.52344	1.57844	2.23476	0.89513	2.97628	3.39953	0.71997	2.42087	8.15072	0.59175	1.59008	2.40669	1.08791	1.2483	1.80245	0.96638	0.41445	0.93732	3.63244	1.00605	2.71348	0.15117	0.96749	0.99181	1.8159	4.57322	1.1858	0.37336	4.27161	1.23577	1.44768	1.20799	1.47571	0.51732
chr1:22559995-22560295	0.63101	0.81213	0.39166	0.50257	0.54051	2.54499	2.56659	0.76825	1.21708	0.53698	1.45835	1.22821	1.21476	0.07738	0.56527	1.80072	0	1.16242	0.53144	1.19496	0.91809	0.65568	0.35673	0.83582	0.78983	8.99541	1.04944	1.07131	1.4401	1.14586	1.21071	1.77632	0.56719	1.86295	1.57008	1.8098	2.26891	1.16026	0.23671	1.30549	2.33467	0.44078	3.57452	1.32591	0.89392	0.98173	0.98307	1.19035	1.71733	1.87431	1.3641	0.43587	0.27687	0.81981	5.67688	1.78201	0.84211	0.34133	1.15101	2.31102	0.69395	0.78531	1.00696	1.02617	1.0211	1.33951	1.22014	0.71906	1.71625	1.19844	2.45842	3.10344	0.465	0.63831	1.57593	0.87952	2.21029	1.17229	2.21799	0	2.98576	0.24954	2.3464	0.35259	0.11834	2.16626	0.473	1.23713	0.25856	2.01715	2.15496	1.96252	0.71212	0.42305	7.32299	1.07266	0.51744	2.20421	0.49559	1.74884	1.72535	1.27547	4.97533	0.74779	2.17293	3.60878	0.92502	0.49353	1.41689	0.22739	0	1.57666	0.97821	2.41092	1.36317	2.70329	0.64843	0.1838	0.6038	1.07946	0.97275	0.65634	1.13664	0.8974	0.62958	1.63106	1.29684	0.71034	1.19717	1.77196	1.79254	0.36056	1.29587	1.16385	0.44274	1.89038	1.18183	0.34749	2.00332	1.91014	2.25646	0.71661	1.0725	3.57132	0.89552	2.07335	1.25793	2.9027	1.7523	1.14738	0.77226	0.67468	1.33762	1.13066	0.50954	1.71996	0.85158	0.84033	0.59848	1.03976	0.84309	1.75062	1.43531	2.89012	7.33241	1.47937	1.07124	0.72341	0.59203	0.84025	1.65847	1.44478	1.52121	0.4839	0.956	1.07168	0.61059	0.44463	1.5105	0.97817	1.60832	0.82239	0.70495	0.24198	1.58844	0.60788	0.88394	1.1559	1.16947	1.11686	1.20212	1.20736	0.54094	0.37474	2.04044	0.66413	1.85793	1.33922	0.86936	1.94772	1.01837	0.82541	1.73122	2.69298	1.43261	0.52181	0.18191	1.04788	1.02744	1.39221	1.01188	0.69274	0.92567	1.22002	1.07291	0.52332	1.74816	2.38006	1.09337	1.45207	5.09514	0.16271	1.37893	1.13824	0.60988	0.87364
chr1:22575915-22576215	1.87208	0.69292	1.24496	0.99852	1.96797	1.33809	1.58329	1.05384	1.79971	1.30754	1.80056	0.95075	2.50028	1.00378	2.42286	4.09671	2.96737	1.88853	1.09693	2.04825	1.58189	2.41324	1.31664	2.18225	2.62675	3.41287	0.79276	2.35521	0.66609	1.92342	1.1814	1.3434	1.14143	2.22121	1.49593	3.23225	0.71707	1.72239	2.93865	3.22228	2.58102	2.68434	5.35424	1.23796	1.29944	1.53814	1.70833	0.81275	0.92558	1.52476	2.63402	3.48632	2.3014	0.93308	3.70955	0.82322	1.11444	2.57026	0.9254	3.506	2.9697	2.63206	0.92015	4.05651	2.56621	1.37875	1.23724	1.90814	3.71216	3.71291	1.33597	2.19301	1.97105	2.04385	4.15209	0.77771	1.51013	0.82714	3.42184	2.22995	2.12446	1.05027	3.22409	1.07927	1.18486	1.62111	2.29798	0.94986	2.14491	3.00358	2.01207	0.71674	2.33932	1.23954	3.49158	3.41916	0.97716	1.11137	2.36936	1.076	3.9853	2.83305	0.21116	2.37755	1.13411	1.42185	1.72992	2.62179	0.46159	1.53109	0	2.85349	0.55613	2.30183	3.98085	1.38474	0.81486	1.6604	0.48304	3.22195	1.55408	3.37389	0.4042	2.87395	2.7554	0.78187	0	4.88805	1.12526	0.86244	1.67055	1.93983	2.02083	3.96092	0.14451	1.18587	2.09513	2.83837	0.60304	1.75471	1.16768	1.2735	1.39698	1.06501	5.41943	2.26024	0.36699	1.18514	2.64604	3.06813	1.87169	2.01797	0	1.49646	0.61003	0.48177	1.0059	2.65031	1.19696	1.31649	4.25965	1.93768	2.00841	1.68416	9.03594	2.29834	2.75066	2.24125	1.63309	2.84099	0.90198	1.90703	1.71128	1.48107	3.06965	2.4249	0.85483	1.17649	2.15039	0.67508	1.71692	1.55861	3.31673	1.23599	2.10911	1.21577	1.40419	0.84019	1.21918	1.36023	1.48359	1.66025	2.97822	4.56894	1.26141	1.9589	1.48142	0.89652	1.33194	3.7705	0.67055	2.33653	2.24539	7.04967	2.08334	6.29627	1.08002	2.06083	1.66648	2.34606	2.14878	1.43408	1.93784	1.99227	1.95478	0.43988	1.93639	3.18738	0.9304	1.11213	3.10718	0.67968	2.37302	1.69928	0.79984	1.37486
chr1:22631606-22631906	0.57978	1.10804	1.22407	1.19801	1.93347	0.71116	1.2745	1.23377	0.81504	0.53698	3.84856	1.13134	0.94213	0.89986	1.08874	1.74993	2.48728	1.40057	0.6175	2.38216	1.92298	0.71121	0.92538	1.10291	1.17601	0.68369	0.17513	1.82194	0.6188	0.92016	0.718	1.61483	0.10134	0.63637	0.14959	2.10253	2.39096	1.55109	1.06414	0.77011	0.77445	0.71209	3.25981	2.42012	0.78399	0.77424	1.43053	1.16069	6.82418	1.46609	2.25675	1.83952	1.46493	0.92575	2.20006	0.05501	0.2389	1.08659	1.52117	0.66157	1.41926	3.35753	0.79428	0.83508	0	0.70223	0.94304	0.97215	1.01583	0.10508	4.22674	2.65511	0.82	2.56087	2.24702	1.4045	2.50275	0.75357	1.24379	0.64824	1.69829	0.3295	2.6182	0.803	1.4132	0.48777	0.75234	0.8286	0.83045	0.99201	2.5884	0.77676	1.11803	0.41036	6.92042	1.41305	1.78974	1.13977	0.57772	0.54485	5.61674	0.60755	1.54087	0.96404	0.79579	0.88524	1.5297	1.0871	0.09495	0.80534	0	2.73784	0.62497	1.9272	1.03443	0.76722	1.16042	0	2.28328	0.88456	1.314	0.45304	1.31293	1.80827	1.05089	2.23861	0.93027	1.54427	1.02939	1.47102	1.11084	0.10974	1.36513	1.66422	0.25865	0.59245	0.84094	0.80756	1.0502	1.82399	1.15169	0.14143	0.88778	7.3808	1.11535	3.01989	1.55279	1.39984	1.12625	0	1.81276	1.29553	2.66992	0.77594	0.33403	0.65055	1.0544	1.58936	1.82836	0.8151	3.87796	1.37583	2.14401	3.20583	3.36256	1.25016	0.20218	1.69125	1.08622	0.77366	1.06819	1.3023	1.41529	1.26358	0.90344	1.22789	1.56922	2.2571	0.7236	0.2566	0.477	1.11868	0.29277	2.05129	3.07803	1.12366	1.63578	1.961	1.24155	1.86772	0.35037	1.10164	0.6356	1.46296	1.02097	1.34906	0.07396	0.37929	1.31394	2.57889	0.86	0.87366	0.38594	1.63726	0.9164	1.04649	0.23799	1.3933	0.8571	0.81786	3.26403	1.96821	0.79434	1.13211	0.40187	0.91075	1.75097	0.52871	2.29011	0.98874	1.31961	2.17702	0.17284	0.99066	1.83964	0.76093
chr1:22639335-22639635	0.59183	1.0239	2.17455	0.35588	1.4848	1.5428	0.72807	1.60241	1.03371	1.17757	3.85622	0.79293	1.78867	1.28263	3.63029	0.9313	1.93486	1.33047	1.7402	0.69778	1.35654	1.19335	0.67526	0.66836	0.86343	0.68939	4.04543	0.47034	1.24081	0.57489	0.61311	0.45127	0.78302	0.45449	0.33276	2.09678	2.32095	1.50373	0.48161	0.59503	2.10904	0.70106	5.699	2.92392	0.90942	2.31056	1.16587	3.18838	3.61274	2.73086	0.92834	0.62075	1.72718	1.0921	1.2066	0.82884	0.47206	1.27327	0.66501	1.63125	0.81816	4.41248	1.20603	1.5939	0.49483	0.69096	0.33042	0.4529	3.84888	1.10761	0.90981	4.93869	1.60229	1.52832	1.0042	1.33984	1.13855	1.20326	0.81997	1.86675	0.75669	0.84724	1.32264	0.72934	1.06383	1.18485	0.9961	0.2652	1.32936	0.76543	1.42732	0.12404	0.38981	0.25594	6.61838	0.63829	2.16078	0.35203	0.72855	0.95664	3.55764	0.95704	0.70982	1.79701	2.25817	1.20819	0.59274	1.26712	0.3191	0.20246	0	1.43018	2.66023	1.47611	1.74163	0.794	0.28814	1.57446	0.8813	2.14178	0.85651	0.35967	2.09163	5.10155	0.30096	1.07135	1.41381	2.72654	0.5956	0.23353	1.39478	0.30238	1.16001	1.24518	0.85173	0.85126	0.28451	0.39866	0.49146	0.55221	0.49819	0.75816	0.92504	6.5874	0.66087	3.64659	1.0864	1.43064	0.96782	2.22819	1.04372	1.63384	2.79317	1.3433	1.0412	1.23681	1.25828	0.69861	1.25083	0.66377	0.48586	0.34958	1.48261	6.88801	3.85451	0.24016	1.01745	0.50218	1.45785	1.68329	0.52102	2.05326	0.40395	1.86065	0.59583	2.01009	0.51729	0.56971	0.40204	1.09475	1.09512	1.78711	0.99493	1.23237	0.82917	0.69403	0.64315	0.54455	2.54155	1.49137	0.32262	0.95844	0.43941	0.50874	0.31631	0.48448	0.39925	0.17156	0.68293	3.54977	0.23792	2.50476	0.90881	0.56532	2.30758	0.66516	0.23901	0.68811	0.44632	0.91219	3.00786	0.46943	0.57411	0.99129	1.46839	0.42264	0	1.97696	0.90181	0.56264	2.90417	1.06239	1.0215	0.67927	2.68806	0.54615
chr1:22642068-22642368	18.7946	20.0122	17.5188	19.5685	14.5604	21.8674	18.806	20.337	16.8385	13.9433	15.2782	20.5984	18.5892	16.9536	12.9336	19.8487	15.903	15.7066	17.3633	19.0163	17.566	16.6123	17.0347	20.6622	18.2755	16.8667	14.5494	19.4631	21.4582	18.953	18.8746	18.6045	17.0336	18.7479	16.372	16.0682	15.6787	16.7731	17.8177	17.4371	12.6602	16.9699	15.2736	19.7921	17.0621	16.0407	16.8569	16.2548	13.9617	15.8883	19.5857	18.3717	14.2088	16.9363	16.5953	16.4202	17.1777	18.5625	17.8778	15.8383	17.4996	16.4489	19.1528	17.8937	18.9931	19.3409	18.6323	18.2019	15.6544	15.308	17.6457	14.5437	17.4381	16.7661	17.482	15.8873	21.1158	18.4863	17.4751	15.1793	17.7758	17.0326	18.0123	16.8562	20.3202	17.4853	18.381	18.718	16.476	14.0635	17.9016	17.5086	19.8132	19.2409	11.696	19.5592	16.1148	16.9698	18.8661	17.188	12.725	14.2793	16.4545	17.2031	16.7995	17.4255	19.5378	17.5048	17.4598	19.462	18.2473	18.4499	15.3609	15.2098	16.9458	19.2216	16.7461	16.045	18.0052	15.6657	18.9766	18.052	15.4082	13.1572	18.8732	16.9249	16.7126	15.6472	20.5143	21.2353	20.4991	20.7136	20.0547	18.4202	16.445	20.3457	16.7848	18.9483	18.3689	18.4092	17.6003	20.2462	18.5618	11.8181	16.1065	14.8384	22.4126	18.4847	19.7971	14.6172	17.9426	21.1835	13.4051	16.9572	19.1769	15.7493	16.1588	15.4104	13.5825	17.8698	18.9357	17.6053	17.0119	12.733	16.4271	18.14	16.7994	21.0836	18.9934	15.5348	20.4047	16.0132	20.4538	15.7825	15.8937	13.7009	18.7585	17.4171	17.9654	16.8613	18.7242	17.4518	16.3073	19.0662	20.2908	17.2149	18.2233	19.7586	15.3887	21.1884	18.5427	21.1748	17.9522	17.9177	23.9817	17.6653	17.562	18.004	16.1906	15.0707	17.7913	13.8658	16.3341	18.2577	17.66	17.2403	17.4841	22.2184	20.5167	18.8785	14.8456	19.8653	19.4084	19.4899	17.1235	20.5337	20.4365	16.3773	19.5192	21.38	14.5028	18.0248	16.5502	18.325	15.2048	16.8747
chr1:22654631-22654931	4.08276	3.63598	5.3875	2.17228	4.47783	4.58458	4.23097	0.01104	3.47737	8.0675	3.35941	3.1046	3.80648	4.23	3.88474	2.33398	3.6128	6.27128	2.20805	0.94142	2.24058	4.03246	4.12058	1.85388	3.0039	6.32326	2.09385	3.93842	1.56447	3.25877	6.04972	4.20043	3.97169	4.89936	7.4649	2.54438	3.51171	2.43901	2.89526	5.08543	4.87517	5.34639	8.97388	2.22224	3.24771	4.2552	5.4717	2.6264	5.25079	2.8969	2.76099	5.40719	5.23567	3.5097	7.95291	3.80298	1.35215	6.14716	3.4656	3.88595	1.89025	6.05042	1.65258	5.65983	4.16094	3.94428	2.70423	2.53616	5.48202	5.32102	2.88547	5.68948	4.79028	6.27384	4.25662	3.18024	2.70502	2.99363	6.86222	7.1132	1.18363	3.36401	3.46216	2.02095	3.79684	2.73293	2.26818	1.40891	3.08673	4.64941	3.89949	2.05652	0.55901	2.0265	11.9043	2.03535	4.61647	3.79481	3.11264	3.44916	3.99557	2.40745	2.34327	4.53896	3.20513	4.30365	2.22913	4.24689	4.89874	1.36623	1.88297	6.09419	2.81112	2.3466	5.58053	2.11033	0.81878	4.41525	2.22287	6.82012	1.25517	4.75175	2.09429	5.77515	1.62281	5.34485	3.12061	6.99658	3.31902	1.23566	3.94962	2.40943	2.69085	2.69236	2.84514	3.37441	4.13629	4.07136	4.8764	5.64558	3.88337	3.33465	2.19907	7.06801	2.38701	5.05151	1.24096	3.4048	4.32582	6.27558	2.20905	2.6067	0.6293	1.3294	6.63557	4.08582	0.59712	3.84113	4.12313	3.74123	7.8741	7.33487	5.55533	8.96193	9.92399	4.09141	3.37701	4.91023	1.56661	5.84369	4.13829	5.70894	1.56205	4.50001	7.57191	2.264	0	1.14037	3.06678	3.56733	5.09439	2.83651	4.29725	4.30126	5.08851	4.68827	1.59175	2.30476	5.31186	2.81668	5.29635	3.26041	3.42171	1.40511	1.01912	3.60825	3.94827	1.98196	0.31499	6.51159	3.61036	3.25844	3.8707	3.62821	5.22143	6.95375	2.20282	2.43439	1.51458	4.62506	2.7668	2.85151	3.18167	3.12357	3.6749	1.67963	3.38722	3.99911	5.26007	2.56818	4.88193	3.51605	3.33066	3.57646	2.73546	3.90688
chr1:22658432-22658732	3.06734	3.02501	6.80167	4.60135	7.68977	3.39426	1.17603	5.86108	1.72524	9.23252	3.9576	1.52121	2.62451	7.27634	4.86468	2.69154	7.77071	4.78334	4.16173	2.7032	4.27691	4.57219	1.64363	1.70149	1.76824	4.898	12.0088	2.07492	0.94156	1.9714	2.64516	2.46503	5.28692	2.28193	3.89965	4.69576	4.35758	7.93764	5.77846	3.02085	9.32395	4.42079	4.00209	2.62645	2.85286	2.428	3.97905	10.7665	5.04564	8.86752	5.43154	3.86076	3.39278	1.60539	7.22303	6.4129	6.06888	2.84106	3.10272	7.64739	3.06284	6.39445	2.22334	2.70358	1.22566	2.27708	2.55658	0.95283	5.5782	6.77105	3.11077	1.5472	3.0789	2.92299	2.41479	1.59845	3.33919	3.73208	7.0391	4.99629	2.41242	4.35613	3.32311	2.45846	2.82499	2.62893	1.11174	1.11731	4.26404	6.76911	2.66166	2.75271	1.10201	3.53544	2.95271	1.59473	5.95232	5.37821	1.85196	1.66581	4.34514	3.29665	5.40763	4.25178	9.71504	6.28234	0.7555	2.56176	2.53384	1.61826	3.69448	3.67388	7.51262	2.25099	8.77803	1.233	4.10465	1.94595	6.08503	4.28693	1.06297	0.7943	11.3025	5.11679	0.4021	7.18956	6.99907	6.35505	3.79966	0.79351	1.3706	1.00379	1.00325	2.86866	1.32638	4.64896	6.60328	2.4768	2.03001	1.70278	2.89579	1.79897	1.71445	2.26578	2.43166	3.52367	1.94736	3.53466	2.65671	4.73884	2.17043	0.68597	1.44394	7.27864	3.20782	5.65068	2.3872	2.84259	5.62328	2.75079	5.24471	3.67738	6.99395	4.7176	4.3116	1.82537	4.51292	1.35035	1.59045	3.73831	0.72639	9.8684	1.34638	5.45118	5.11347	10.342	0.79682	4.02231	1.97281	10.2475	1.98607	1.85407	5.64113	1.86681	3.57993	2.69432	4.52898	2.49315	1.94709	2.39785	2.31637	2.64616	2.25003	2.57881	0.09228	3.3657	1.41807	3.02316	2.43889	8.95745	3.54931	3.65241	4.82515	2.49831	8.25979	2.69414	5.38794	2.38782	1.75652	3.41205	4.19486	0.95721	1.42487	2.40306	8.62013	1.02399	1.36785	6.20979	3.56834	1.84214	7.4132	7.56394	9.52715	2.23503	5.73488	2.03849
chr1:22665792-22666092	5.56522	3.82545	15.8189	10.5962	11.9374	9.73811	6.24968	5.56623	8.28109	13.1388	15.244	8.90222	10.6782	5.86046	15.948	7.42773	8.0294	8.8166	15.4782	2.68197	15.068	16.2679	13.1683	5.94815	10.2771	13.8916	4.4344	6.56619	3.94408	5.44286	8.09799	9.11726	15.673	7.57809	15.369	8.2045	16.923	8.63786	15.2935	3.2103	13.3976	16.0125	16.363	2.49792	15.0464	15.9838	14.8662	6.46276	16.4851	11.4662	14.7299	17.1264	12.4384	13.0875	19.0511	9.35355	12.2299	18.6675	3.96245	9.29413	13.9014	17.4943	4.25134	14.2885	5.38932	6.11302	10.7257	6.72162	13.2667	16.6338	7.10151	13.5762	14.3198	13.3523	4.92909	15.8757	6.37841	11.1102	15.8807	16.4539	7.35632	16.3978	10.074	11.0591	5.57342	6.71577	9.3372	9.21041	15.508	11.5558	3.89684	3.65856	3.38792	10.983	15.896	12.339	14.6184	13.2315	5.15319	7.36865	15.407	6.71554	16.9698	14.5788	10.1823	15.8892	2.6229	9.82222	12.8888	2.63962	13.2249	16.8182	14.7274	4.29971	16.1387	4.96288	3.56484	15.1604	5.18379	17.5003	10.7065	8.13976	9.24388	17.075	6.13237	14.6599	17.2	17.3799	2.61132	9.00423	3.22485	4.08662	7.45271	12.9608	10.5547	3.97856	7.43872	7.38387	5.28079	8.92411	9.60565	6.63552	6.75665	18.2594	10.378	13.5313	4.43564	6.39927	10.7128	15.459	5.49762	4.94335	13.0178	4.08082	15.0534	12.4818	3.64441	7.33654	16.6531	16.7028	17.4306	15.0554	12.3653	16.1455	16.6922	5.31628	13.2992	5.11659	2.8485	15.9469	6.29408	16.145	9.12555	15.6922	11.1242	6.09222	1.35551	2.69047	8.18369	8.64249	8.35168	15.0976	14.4751	5.47445	18.2417	16.4823	3.97775	11.6033	17.2974	3.09777	14.106	4.62021	6.15553	10.906	5.24927	10.7463	14.3844	5.64929	9.36856	16.1178	12.7098	14.6468	8.94402	12.6945	9.04372	16.7069	3.71242	16.5352	8.72406	11.6794	15.9849	9.73395	4.44281	4.61059	4.8867	2.36747	3.21958	16.118	16.3461	1.79359	16.5302	9.46064	15.3651	5.86003	18.0325	6.60436
chr1:22674169-22674469	12.5921	14.4486	19.2173	15.1795	13.041	14.397	8.50208	12.1864	16.6827	17.3484	16.1297	12.6931	13.1952	13.1149	16.7691	10.0938	14.6964	14.7514	19.0958	8.27877	17.1338	17.3352	17.388	8.98349	12.6377	14.3032	16.721	9.50603	3.9523	8.69485	14.392	10.8944	17.2684	15.3607	14.5627	11.7719	20.0995	13.8193	17.1127	15.0447	18.0425	18.0299	16.5617	6.65661	17.1627	16.8896	16.488	19.3451	16.7759	17.262	13.4981	17.2836	16.8556	19.0434	18.251	13.1136	17.1002	18.7772	15.0906	12.5348	15.7663	16.4111	12.6859	12.7303	10.9215	16.724	16.6035	9.80423	18.0177	17.9958	7.69613	10.5822	18.2106	16.0149	10.9814	16.9112	9.65062	15.3304	16.9176	17.664	8.17943	16.7167	15.9189	13.8507	13.9387	10.4736	12.9311	12.9395	17.3773	15.1072	6.05199	8.24843	6.80967	13.6923	12.3797	15.0795	17.7953	16.4082	9.46756	12.5253	13.7859	10.8292	15.6589	17.1296	12.6026	16.2222	12.2973	16.1143	17.3167	12.0443	17.1049	16.5085	19.233	7.16629	16.9334	12.588	8.65965	18.4772	16.4684	18.0273	16.124	10.1552	18.3972	17.2259	15.6986	17.5204	17.6829	15.951	11.2753	12.0016	11.1514	11.2464	12.2704	14.0838	18.0236	9.98585	15.7911	16.7994	11.4843	8.41845	16.0954	6.67795	12.6415	14.9673	10.5898	13.2708	11.2119	12.7403	15.5617	17.9018	6.81615	7.88435	13.781	13.247	15.9514	16.2571	18.0974	13.1726	17.147	18.1343	16.1455	18.3571	17.5699	17.4314	16.8706	7.12905	16.6924	11.5091	6.10465	20.0492	11.0873	18.7798	9.22885	18.1378	15.0799	15.9179	4.84809	15.4061	13.2231	16.0342	12.8032	17.3709	18.4194	8.62813	16.377	18.3987	15.6707	14.121	17.4856	11.8213	14.0908	15.6139	8.2079	9.98822	8.67048	17.5686	16.0313	11.0204	16.9101	17.377	15.6387	13.7644	13.9927	13.7893	19.2217	15.245	7.66835	18.6581	12.0543	16.1535	15.1816	5.08496	7.67114	10.0986	16.6943	13.3113	8.25396	14.1386	16.686	11.6905	18.2426	15.6186	18.1399	10.6573	19.0004	13.4301
chr1:22689607-22689907	0.34577	1.28792	1.70033	0.44967	0.73457	0.4626	2.40319	0	1.04052	0.06444	0.95292	0.67569	1.15264	1.99651	3.39709	0.94473	0	0.67281	1.32577	2.38301	2.65213	0.65568	1.32334	0.4729	0.782	0	0.31016	0.35275	1.07519	0.89748	1.44149	1.8897	1.94788	0.29754	0.45613	2.41327	6.70402	0.29223	2.02592	0.6013	1.57438	1.41019	0.71507	0.69678	0.80021	4.78168	6.13799	0.21365	1.14489	0.85585	1.34157	0.64994	1.48398	3.38355	0.40565	1.38907	1.05592	2.01616	0.51822	0	1.62201	2.22102	0.97983	1.29249	0.3562	0.99042	2.43913	0.29325	3.31247	1.88147	1.16945	1.16098	1.33618	1.23831	0.82609	1.71304	2.57086	1.30224	0.71032	1.20574	2.68501	1.02968	2.41415	1.38564	0.70729	1.00064	0.25326	1.0509	0.61774	0	1.37763	0.62834	0.30443	2.386	2.26096	0.65432	1.02541	0.57174	0.99813	0.72239	1.37364	1.05108	0.63304	1.02006	0.05623	0.24273	0.70077	0.88406	3.03691	1.76606	1.01005	8.54416	0	2.28999	2.36984	2.4004	0.2102	0.76634	1.89192	1.75412	0.88254	0.46215	1.10941	1.3865	0.98521	2.88067	0	2.42093	1.28547	0.93137	0.1306	0.4479	1.06655	1.3823	1.29233	0.73667	1.07249	0.44708	0.97099	0.14684	1.06105	0.2939	1.25089	2.46064	1.02491	1.73515	0.55154	0.47354	2.11704	1.79023	1.41445	1.44488	1.07469	0.22645	1.22431	0.59378	0.39241	0.71363	1.00246	0.77948	0.91843	0.75162	0.5117	0.81945	0.98317	1.15238	2.75683	0.75974	1.00093	3.89051	1.09246	4.7637	1.60544	1.71136	0.24291	0.66844	0.79072	0.87596	0.96826	1.04706	0.40139	3.42335	1.10943	1.33278	1.67707	2.12298	0.60995	1.76557	2.15501	1.52435	2.9495	1.00594	1.2171	1.19869	1.25736	1.29707	0.80682	0.52207	1.10695	3.99226	7.27442	0.47239	0.67705	0.84659	1.67137	0	0.28362	1.61743	0.58695	1.14225	4.36571	2.40903	0.74139	0.884	0.66997	0.56147	1.46978	1.46433	0.62391	0.80803	0.49119	0.38721	2.86386	0.90271	1.0438	0.24501
chr1:22698608-22698908	1.13279	1.38584	0.92328	0.3659	4.33508	1.25248	1.11361	0.9596	2.79679	2.1667	2.50033	1.30235	0.96974	1.39733	1.02149	2.1011	0.22983	1.83071	1.52342	0.53918	1.55737	1.28017	1.62253	0.50432	0.95009	1.01714	1.78071	1.74948	1.50795	1.94366	1.35358	1.65154	1.01053	0.96062	0.98094	1.33441	3.94935	0.99399	2.04298	1.14074	2.98028	1.51125	2.58392	2.09372	0.93538	1.62589	1.99277	2.99549	4.4992	1.59936	1.3433	1.14985	1.48251	0.83937	1.3072	2.44405	2.10109	0.77256	0.70154	3.82991	2.00146	1.62837	1.5929	1.13901	0.87387	1.91726	0.96317	1.44215	4.2407	3.51275	1.15012	2.17817	1.88938	0.98666	1.01673	2.60332	3.09439	1.28986	2.10103	5.45466	2.17281	1.06171	0.8007	0.64498	1.92	1.69643	0.19926	0.79684	0.86993	4.78645	1.4692	0.12648	0.87769	0	4.27606	1.03716	2.13123	0.88292	1.22895	0.85161	3.56384	1.33714	3.81889	1.03838	2.97254	0.4093	1.21601	1.0545	1.42671	1.90818	0.70684	1.67578	1.23272	2.59593	4.62426	1.19014	0.52161	1.24607	1.75775	1.07446	0.61582	1.10846	2.84947	0.65959	0.44855	3.70397	1.32105	1.90674	1.19591	1.21718	1.47968	1.37283	0.81335	1.06834	0.85787	1.19756	1.46321	1.6043	1.63792	1.04274	1.03623	2.45255	1.06477	2.4109	0.87154	2.70303	1.37461	1.23449	1.4878	3.5376	0.84948	0.73026	1.37928	1.3761	1.46776	2.09127	0.87804	0.6745	0	0.86168	1.23973	1.06406	2.01865	2.87038	2.65372	0.96506	0.7859	2.48568	0.81404	1.60123	0.72084	2.52208	1.01074	1.59471	2.8197	1.27512	1.38299	0.15215	1.31022	2.29561	0.82203	0.92663	2.38193	2.39379	1.83898	1.64558	0.12884	0.39922	0.92588	0.77539	1.03554	1.03265	0.68158	0.46661	1.56104	2.32735	2.08871	0.94823	0.51525	3.43699	0.35687	1.47811	2.64645	1.29287	3.55967	2.24867	0.96227	0.63941	1.22165	1.29571	1.67656	1.30787	1.09135	1.00148	1.14354	0.27179	0.99918	3.05198	1.34512	0.69339	0.87241	2.95145	0	1.61841	2.65948	1.01714
chr1:22704470-22704770	18.4187	17.5263	14.5533	18.4595	16.263	20.3133	17.4739	16.0536	16.9378	15.5211	15.9874	19.4983	19.4402	16.5889	15.6513	22.4464	14.366	16.8063	14.7706	19.449	17.9218	13.6922	14.5583	19.1659	16.9524	16.0941	14.3877	20.7879	20.5825	18.6647	20.0073	14.3813	15.2738	18.2529	16.1562	20.4922	15.9298	16.6253	15.7356	17.9104	14.2307	15.6056	13.1219	21.0695	16.1567	15.1316	16.1124	15.8554	15.0674	14.1096	16.6001	15.101	17.3073	16.3763	15.4359	17.0511	17.7132	15.427	17.4894	17.2037	15.3838	13.1967	18.2195	18.1194	19.9808	20.0495	15.8252	18.9148	15.0859	15.4974	18.049	14.5709	15.7651	16.2213	19.4946	15.6903	20.3998	17.6131	14.1726	13.2723	17.5803	15.6444	15.8603	17.8469	17.9194	19.2202	18.4615	19.1485	15.4981	15.2234	18.4399	17.8872	18.896	18.2981	12.6069	16.7182	13.4945	16.6324	17.2617	17.2064	15.076	20.2062	16.4336	15.6697	15.6312	17.2405	19.8114	17.9435	16.1781	20.2558	16.3281	16.5584	15.0321	16.0598	14.537	19.7154	16.6669	17.2035	15.5608	15.2842	21.1342	18.3127	15.6566	13.7557	19.0945	14.779	14.0149	12.9736	18.4339	20.1318	20.4017	20.2672	19.1917	16.4065	16.7164	20.343	16.6214	17.6164	21.3875	20.974	16.9481	17.4667	19.1357	13.601	14.2254	17.4123	20.4134	18.6071	17.5758	14.8781	17.6963	19.6885	19.375	15.9271	17.8411	14.92	14.2868	16.8368	15.3747	16.8998	15.0908	16.2409	15.4437	11.6322	12.9754	17.4105	16.7609	19.716	19.0565	17.3465	19.7431	14.2609	20.2818	14.3184	15.807	16.1862	20.6015	15.4669	18.051	16.7119	18.0031	15.15	15.0042	18.1084	16.3506	15.3172	16.6397	20.298	15.7139	21.1227	16.0467	18.1675	24.672	16.4356	20.5797	18.5342	15.9567	17.7318	15.5291	12.5027	16.2454	15.741	16.156	16.9593	11.856	14.8208	18.3964	17.4286	17.2788	17.6461	15.2875	21.4998	19.1889	18.562	16.4377	18.0923	17.6549	15.7343	17.052	19.4185	14.7321	16.7193	14.9092	18.6777	12.8532	17.2173
chr1:22709286-22709586	1.58015	1.72841	4.91079	0.89437	1.08143	0.94284	1.15047	2.0844	2.56133	2.92072	2.21824	1.45894	0.88548	2.07955	2.24956	1.26762	2.34649	2.18298	3.95845	1.42533	1.96438	5.08388	4.04752	1.0992	0.9367	2.66993	3.20957	0.99319	1.04027	1.13066	0.7673	1.65681	3.82393	0.62238	1.96665	2.42811	2.96136	3.85077	3.10242	1.95866	7.35511	2.66947	7.30757	2.07414	2.11837	3.04281	1.61602	1.76732	1.86434	4.47577	1.28186	3.72563	1.61532	1.99189	5.06197	1.68353	0.50184	3.20792	0.89914	1.2868	3.58885	5.0021	0.64572	2.04087	0.6275	1.33868	2.70355	0.89642	4.36975	3.85762	0.67745	6.13959	3.89833	2.02834	1.39617	2.31593	2.4896	2.10827	3.76369	4.03329	0.85768	3.2864	2.69099	0.44798	1.59328	1.45597	0.288	0.52305	2.79994	3.56455	3.20935	0.33351	1.53736	0.22727	7.53586	0.77531	4.49994	1.46573	1.50482	1.48927	3.32946	0.54309	1.20895	5.16176	1.72257	3.01254	0.98618	0.73941	1.78496	0.76947	2.13561	3.12506	2.51398	1.45053	6.46581	1.06954	0.8655	2.00526	0.4786	2.92597	0.35018	0.69135	2.89661	5.2685	0.84252	4.66819	2.03692	6.11215	1.37277	0.3759	0.6018	1.04333	1.01143	0.9858	1.63209	1.90949	1.89242	0.80894	0.58421	1.03261	0.99281	1.0715	2.22318	5.55154	0.99609	1.66198	2.10259	0.93029	4.47819	3.04191	2.75947	1.46491	0.75688	0.7933	3.77921	0.90137	1.1388	1.36996	2.95136	2.05973	4.72274	1.43649	4.56392	7.27325	6.71211	0.99235	2.2045	1.57705	1.73987	2.52061	0.52851	5.38182	0.63037	3.95837	2.18266	3.18656	1.73243	0.92688	1.06412	1.88739	1.10707	2.09205	3.58671	1.22823	4.42668	3.35926	0.927	0.82671	2.90927	0.56698	2.12706	1.41014	1.24601	0.29256	0.71445	1.29466	3.75969	0.52196	2.48129	7.76291	1.63502	3.33577	2.06312	0.71363	5.12768	3.22838	0.46029	1.69239	1.18351	2.99502	3.34787	0.87223	0.82665	1.62298	3.19129	0.65249	1.06884	3.37522	1.91914	0.57372	5.6167	1.62028	4.99036	1.62913	3.48139	1.09997
chr1:22711734-22712034	1.52602	1.32943	0.95133	1.07678	0.45426	2.92336	2.74563	0.37975	0.50398	1.46595	0.35114	1.31262	2.12831	0.27452	0.81082	2.65389	0	1.10419	1.24313	3.15442	0.7118	0.87054	0.8844	1.10762	1.60979	0	0.79794	1.28391	1.56242	1.82955	1.99987	2.19153	1.156	1.27273	1.65322	6.28102	1.21887	0.8997	0.28156	2.06761	0.23307	0.97441	0.95005	2.68871	1.01901	0.81297	0.22159	0.46568	0.78414	0.1698	1.45489	2.19948	0.79985	0.39687	0.45055	0.01953	1.19568	1.727	3.69805	0.7093	0.8127	1.12224	0.22786	2.59705	3.87398	1.31786	1.67887	0.84571	2.49596	1.3751	1.56248	1.62374	0.94419	0.61109	3.57384	0.98253	4.2724	1.44041	2.31129	0.82718	2.43929	1.14897	1.93421	2.24991	2.34744	1.80761	0.51211	1.10864	0.74561	0.81873	3.19517	2.11847	0.44507	3.71329	0.58674	1.68661	0.50844	1.50127	2.31306	2.07178	0.24155	2.75439	0.56829	0.35618	0.55562	1.20769	0.71412	2.8856	2.29223	2.37575	0.27037	1.20014	0.95838	2.34399	0.84326	3.2406	1.61168	1.62717	0.46292	2.08747	1.05316	1.46725	0.16053	0.5697	0.60234	0.32123	0.21002	0.76729	1.77746	2.49487	0.79079	0.98457	3.07663	1.40666	0.88435	1.05822	1.2694	0.81514	2.92944	4.15628	2.09117	2.61435	2.02489	0.62872	3.15817	0.44591	1.17096	1.72361	2.51942	0.22143	1.77619	0.97078	0.18965	0.54733	1.48899	1.01271	0.36847	2.97459	0.0943	2.37676	2.56233	1.52696	0.29328	0.73487	1.1379	4.76848	0.92126	5.32515	0.93319	0.80355	2.1554	1.36224	2.39806	0.72181	0.65571	1.68755	0.68386	0.34861	2.74663	1.6293	0.91318	1.06861	0.11226	2.37321	2.66136	0.84722	0.97853	4.44489	0.62526	1.56776	4.42796	1.75484	2.0649	1.27713	2.23455	2.57944	2.6854	3.13534	0.53448	0.69331	2.511	0.81391	1.59954	1.97053	1.66301	0.88447	3.27115	1.87844	2.98577	2.86897	0.43393	1.34144	3.08129	1.36954	0.59665	1.98839	1.21865	0.87915	1.43876	1.38758	0.75022	0.84635	1.25154	2.78192	0.57706	2.098
chr1:22716856-22717156	3.10024	1.12187	1.42355	1.5099	0.51032	0.70702	1.64144	0.91961	0.10343	0.4618	2.28538	1.69222	1.9136	1.06758	0.15631	2.34305	5.75598	1.10348	1.75328	2.76148	3.59065	1.62311	0.74143	0.59073	1.16999	0.33344	6.88203	1.38486	1.38973	2.34472	0.68112	1.15364	1.61482	0.87197	5.02282	1.1307	0.99114	0.86587	1.50131	1.94875	0.49577	0.06763	2.94123	3.89171	1.3529	0.54911	0.33268	2.10339	2.3462	1.59769	0.38066	2.62941	0.41897	0.26974	0.93636	1.15722	0.88033	0.79418	0.97475	2.20729	0.90182	1.8459	2.35354	2.18925	0.65821	2.30286	4.40322	4.14639	0.68957	2.07838	4.59668	1.59035	0.722	3.04782	3.48331	1.19244	2.35938	2.37276	6.71728	0.59729	1.71876	1.53119	1.50694	0.59876	1.30042	3.03622	2.44137	2.13868	0.42287	0.60761	2.24392	2.72705	0.35784	2.56087	1.11178	1.07962	0.42095	0.27414	1.04825	1.8715	3.19267	2.48098	0.67076	0.92613	0.98163	0.9019	1.88876	1.18047	1.90963	1.98967	0.74932	2.30134	5.67802	2.03963	0.43685	2.8606	4.43559	0	1.06896	0.73891	0.38832	1.85529	0.84137	0.69998	0.78497	0.27098	2.35506	1.70683	2.3792	0.8221	1.97193	2.25181	1.47502	1.5454	0.84682	1.55712	1.13359	1.28062	1.40809	2.41842	1.16022	1.28169	0.98049	1.16139	1.67355	2.04345	1.02883	1.6431	2.71023	0.36428	1.26813	0.60522	0.46263	0.88687	2.08204	1.55733	0.27714	3.62779	3.75547	2.25347	2.16688	0.8743	1.35344	2.74388	6.41676	2.48756	0.14838	2.3552	0.4528	0.40903	1.73114	0.97286	1.59808	0.45832	1.89465	0.93727	1.44099	1.20537	3.27037	2.8708	2.43565	2.20864	0.74732	1.1627	2.99154	0.74604	2.84264	2.73544	0.47741	1.39796	3.47606	1.44549	2.07662	1.79144	0.60036	0.41234	2.86878	4.32779	5.98472	0.10657	3.29852	3.97182	0.56866	0.75376	0.2724	0.72678	3.83179	2.54791	1.24334	2.27623	0.58213	0.64021	0.62065	2.74811	1.39933	0.61392	2.70326	1.05451	2.15998	1.23951	1.35382	2.27682	0.49084	1.29392	0.37793	2.53902
chr1:22731889-22732189	6.65802	4.90686	11.9783	6.12118	13.1186	1.65156	4.46826	4.37708	9.25792	2.72515	13.4389	8.39655	3.0295	11.3758	13.8206	3.55146	7.98825	13.748	9.81355	2.65416	11.983	7.74438	12.8755	2.30165	3.33767	9.69842	12.1325	3.44077	3.31911	2.57592	3.37819	4.25177	9.06582	4.01979	10.7201	1.36545	4.93022	11.3349	15.908	5.56857	14.1642	16.5199	13.8859	3.60228	8.82054	8.94338	13.1185	2.50539	16.0567	12.4033	8.64794	5.79253	16.4858	15.7554	12.8279	13.3381	13.0334	3.86848	3.27719	12.9421	10.649	11.2349	5.48401	4.88843	2.0332	3.29059	6.75341	2.38605	13.6313	13.9832	6.60928	11.3823	10.877	9.26592	6.38796	4.40178	4.61302	6.07389	8.28929	13.3348	3.30955	5.87157	7.43402	6.04453	6.2473	5.03407	1.7002	4.40716	16.1149	9.21505	2.66166	1.45796	4.40091	4.4928	15.4123	4.36444	6.03611	3.92806	6.37025	2.53934	13.5241	3.79358	12.6367	12.9213	13.6218	12.0713	3.00465	9.80742	6.56403	1.74836	5.39978	12.3896	15.9437	3.71642	4.72654	2.53981	3.33965	11.1416	11.8328	9.85961	4.7912	2.2725	14.1803	7.52574	4.81394	17.2922	13.1593	14.0075	4.37617	0.90855	6.00624	1.90238	3.64276	4.05465	13.4858	3.61802	12.2753	4.27163	1.5013	3.80553	4.15887	3.55055	4.71491	13.9695	2.0491	13.4997	4.15352	1.75737	7.02305	13.9411	2.93456	3.21017	8.89636	4.72533	2.72746	15.9445	2.97297	4.1039	17.454	10.8202	6.10002	13.8409	14.2184	12.2879	13.9391	2.88119	12.615	4.90366	0.86797	12.8767	2.71886	12.5484	2.33918	3.49948	14.015	8.56114	2.43321	6.83485	4.83551	13.5086	7.15902	8.60967	15.927	2.48038	3.428	13.1031	4.087	2.7277	13.2858	2.0111	6.96432	2.40802	1.47986	3.57501	4.60055	15.7632	7.28292	4.90892	6.94228	3.56929	8.66709	9.95058	13.9059	3.6693	13.0558	13.3342	4.48983	6.55113	5.43558	8.75426	3.68568	4.22877	3.13592	2.50658	9.61931	2.39727	1.53541	11.5948	5.15913	2.77676	14.0747	14.9674	2.51435	5.39705	12.7588	3.78329
chr1:22747222-22747522	2.0374	0.78872	5.26213	5.5432	1.02496	1.01615	1.60602	0.99672	2.20496	1.08201	1.89127	1.04523	1.94293	0.71435	2.61556	1.93509	2.45664	1.5551	3.32872	0.57327	1.48691	0.67809	2.2385	1.57423	1.35194	2.08245	1.84159	0.54991	1.49868	0.11932	0.7522	1.40629	2.53241	1.24359	1.25138	2.36786	0.15946	1.82675	2.32123	0.57633	2.73641	4.35914	1.26001	1.80621	2.72957	2.92184	3.70443	1.14674	0.60694	1.91958	1.38668	0.83318	1.13175	2.13591	1.91937	1.00824	1.00575	1.81364	0.95054	0.97548	2.03732	0.53492	1.50934	0.71772	1.20869	2.33264	0.73357	0.80496	4.43386	1.83372	0	1.22225	2.20293	4.72911	1.0145	2.66118	1.4585	1.31676	0.94568	1.66294	1.01104	1.12341	2.64044	1.68897	1.19321	1.53145	0.79144	0.80146	2.22006	2.04117	2.77656	0.90346	3.14243	4.75723	0.94585	0.56035	1.56933	1.30134	1.15126	0.74421	1.421	1.72944	1.55199	1.81146	2.476	0.94123	0.90099	1.47467	1.49885	1.33579	0.31672	0.31378	1.28707	2.57119	2.51638	0.63321	1.2386	1.93838	0.57026	6.423	0.68642	1.45054	1.61352	2.5554	0.82181	2.64906	1.21385	3.48905	1.76106	1.22341	0.50232	0.59652	1.70792	1.18008	2.33521	0.66651	0.76471	0.42435	1.43673	2.31177	0.74412	5.88988	1.05142	0.94541	1.15066	2.11018	1.39582	1.26862	1.59626	6.58123	1.50747	1.2799	1.28446	0.54791	1.75651	0.5801	1.1577	1.73886	1.78048	3.31656	0.87484	1.55136	2.81873	1.98961	2.03989	2.35107	1.29349	3.21662	0.3504	3.38725	2.44358	4.83766	3.74393	6.89743	0.9002	0.97904	0.82124	0.3043	1.37352	0.94167	1.62135	1.43902	2.59278	1.49238	2.13665	3.09007	0.77494	1.44591	2.85597	1.44324	1.6243	1.85164	1.02246	0.63555	2.19788	3.61006	0.56023	0.18222	1.90132	1.5346	1.25339	1.61271	0.64516	1.42253	0.73144	1.74689	0.71255	1.53786	4.49191	1.20749	3.75512	1.25111	1.0942	3.0907	1.2693	0.50782	1.76717	4.13858	2.222	1.02775	1.84012	0.33364	1.40662	2.61821	3.63111	1.53435
chr1:22749541-22749841	2.34009	0.60777	2.91964	1.24515	2.5056	2.07135	1.10462	2.08418	1.81518	3.07419	3.31652	1.97684	0.61559	1.91865	2.92361	0.96497	4.89988	5.42552	1.5421	3.35451	1.61782	2.03035	3.58177	1.56794	1.4911	2.95753	7.98293	1.10219	1.08341	1.74248	1.45103	2.09527	3.44743	1.03713	1.85935	1.31911	1.87216	2.31187	3.2381	0.74014	4.13144	4.14057	8.05186	1.42907	2.19918	2.07184	3.35037	2.33884	4.27615	4.6556	1.87155	2.60747	3.53985	2.56727	1.49576	2.78598	1.97567	2.06395	0.55719	7.08022	4.07784	3.18535	2.32641	2.11853	1.17703	2.18651	1.67628	1.80921	3.67852	5.50682	0.81378	4.94229	2.58779	3.73982	0.65048	2.06392	2.58468	1.95287	2.6402	4.34322	1.62662	2.1015	1.72781	2.0325	1.91442	0.47342	1.73559	1.26637	2.60627	3.26812	1.46155	1.30731	1.42249	0.25808	7.95607	0.86453	2.46137	1.61357	1.13317	3.32957	5.58476	2.83978	2.13143	2.7927	3.25369	1.24694	0.57263	1.9719	1.26095	1.3386	1.16261	2.60703	0.68656	2.52481	8.13991	2.88013	1.26851	3.838	0	2.58877	0.37655	1.9356	2.28187	3.55379	0.47098	3.28885	2.12682	4.41578	1.06723	1.13024	1.82411	1.86999	1.05969	1.61478	1.62938	0.77759	3.74512	1.32284	2.62415	1.85087	2.38043	1.8638	1.39698	4.84169	1.19354	3.78165	1.83705	2.59032	3.15156	4.48146	2.27205	0.72678	0.66091	1.38045	2.43872	3.97174	0.81442	1.35122	3.79437	2.92435	4.03923	1.17521	4.75128	8.08761	6.60674	1.52235	2.75469	1.98459	0.90009	2.57025	1.12584	3.18142	1.05919	2.43139	6.71582	1.18793	1.88672	1.20093	0.99622	3.76749	2.4483	1.26536	4.30615	1.65291	2.56531	5.24142	1.89319	2.13251	2.2935	1.74132	1.35232	0.57196	1.66897	1.35097	1.09892	3.92244	2.93632	1.14353	2.23298	7.68542	0.77624	2.53208	5.61242	1.44378	3.64038	3.19277	1.23177	1.7455	0.76873	2.15768	2.46794	1.66556	2.07601	0.54059	0.9509	0.50544	1.16704	3.34318	2.48105	1.33106	1.45645	5.15711	2.14192	1.78301	2.07753	1.29304
chr1:22751169-22751469	1.25154	1.81053	0.89441	2.55383	1.11264	5.95168	2.85134	0.29118	0.57925	2.95069	1.34903	0.51424	1.7056	0.57056	1.13119	1.88454	1.02147	0.41541	1.23276	2.59709	1.78103	0.41016	0.62915	1.23802	1.21819	8.4482	0.77353	1.36942	1.47813	6.29932	6.08406	3.12769	0	0.53678	11.2778	2.52196	4.46813	0.80397	1.24324	0.65924	1.49492	0.3292	2.1845	3.37227	0.637	1.25531	0.38319	0.7456	0.92505	1.01176	2.07344	2.90457	0.29729	0.55985	8.98669	0.62871	0.68683	1.45751	1.69625	1.19575	2.46819	0.89555	2.27867	1.51367	4.18258	1.72782	5.09095	0.58162	1.02674	0.33586	4.08821	6.55431	0.82666	0.48831	1.58263	1.11595	2.93509	4.01749	2.62308	1.04353	3.50281	0.85057	1.16635	1.85242	2.26112	2.15371	1.53447	0.8067	0.70214	3.21799	8.74114	2.7435	1.8174	3.28012	5.97225	1.19725	0.56095	9.03613	5.15494	3.22012	1.84659	0.77246	9.43801	0.51819	1.64876	11.1801	0.51523	1.27385	4.07571	2.896	1.78061	2.5176	0.07427	1.04965	1.52233	3.7038	3.9123	0.46256	1.30824	0.29738	0.40793	1.86664	1.16244	1.06996	0.94196	1.0038	1.23805	0.68315	2.38929	4.54076	1.83273	0.66194	1.94025	1.06495	0.09111	1.62825	0.9173	1.11391	1.5071	4.0439	6.2301	2.11641	1.81347	6.03331	1.42615	1.91416	1.34915	1.68692	3.52562	0	0.63203	0.92823	0.56895	1.9054	1.17195	1.64259	0.93031	0.74531	0.72416	0.92058	0.92466	6.52808	0.46273	2.83602	2.57282	2.80781	0.62347	1.37235	9.86814	0	1.09674	3.88489	2.57679	0.42029	0.18974	1.91631	0.65944	2.26153	1.08748	0.54374	0.87492	2.06646	0.25171	2.71045	1.85249	0.1392	2.84167	7.27055	0.35231	0.04716	3.24566	0.78673	0.88298	0.29766	1.36039	0.52144	2.94082	3.72069	0.12555	2.39801	4.63361	0.43683	0.61902	0.37576	0.88613	0	2.45796	1.14006	3.45941	2.61533	1.5026	0.73932	0.44288	2.12209	0.63144	0.7069	1.99589	1.32832	0.52054	1.04049	11.1674	0.75559	1.30349	2.33917	0.22271	1.55313
chr1:22760446-22760746	1.29345	1.42842	0.9191	0.58082	0.64976	0.66145	2.66734	0.32843	2.48443	4.72002	2.29318	1.07991	0.17083	0.50718	4.36779	1.58858	2.72732	0.79438	1.3532	2.06979	1.65133	0.19485	2.03487	1.33071	0.92539	9.01295	1.15506	1.67941	0.65272	1.30046	0.83339	0.68716	4.55443	1.14279	1.2507	3.46411	0.68587	0.83852	4.62975	1.09374	1.88303	1.38142	1.84257	1.41554	1.31625	3.27958	4.08218	0.33051	4.43775	0.88938	1.47638	0.74008	9.98506	4.86344	1.42139	0.88609	1.05711	0.10354	0.35077	0.76544	0.81577	1.42574	1.54732	1.34817	1.23007	0.78612	2.76982	1.04713	9.36003	2.50696	1.26592	2.81739	0.43233	1.24852	1.4768	1.4298	2.9091	0.99215	1.44918	1.0534	1.44361	1.21623	3.12018	1.28352	0.29795	2.21109	0.57356	0.55432	0.69417	9.94416	2.15293	0.41073	1.72689	0.93495	1.47066	0.52484	0.34149	9.79133	1.53826	2.65308	2.83499	1.27785	8.8549	2.37624	1.2218	1.82759	0.82357	1.14861	1.17119	1.64478	0.72422	4.41729	0.8043	1.40087	1.05489	2.08323	0.6214	4.42564	0.85874	1.00877	0.61385	0.88823	0.86	2.82234	1.48663	2.82717	1.87091	2.94985	0.81493	0.33623	0.52097	1.23846	1.15732	0.80444	2.92798	0.85067	0.88597	0.40378	0.48805	2.71142	2.46635	1.55387	1.52974	1.44831	0.41724	0.24129	2.32707	1.14359	0.40528	7.11382	1.3108	0.8961	0.86492	1.59748	1.31632	1.36221	0.45225	4.9857	0.395	1.16032	0.49875	0.44596	1.06689	0.30526	2.24587	1.42716	6.99579	1.15118	0.71244	6.79661	2.01313	0.80524	1.18175	1.24552	1.36652	0.92637	1.16928	0.71723	2.89534	1.44143	1.17669	1.24754	3.50677	0.88046	1.21945	2.32868	1.16608	2.93316	4.20773	0.43203	0.82975	0.34718	2.00441	0.96539	1.15553	2.24303	1.50831	0.48565	1.16095	1.6675	2.50095	0.50794	1.56679	1.17538	1.00047	1.07532	0.66346	1.75714	0.65856	0.85829	8.70224	1.06825	2.22628	0.55455	1.28749	0.62465	1.92584	1.21748	0.94985	0.57159	2.51703	1.57562	0.92724	1.18474	1.08179	1.02275
chr1:22772903-22773203	1.03383	0.84939	0.59637	0.48383	1.02783	1.79794	1.09685	1.12291	1.88151	0.93971	2.50165	0.69363	1.20915	1.27573	0.78284	1.26423	1.55263	1.96914	1.77589	0.84372	3.43031	0.63132	2.10078	1.16104	1.17903	1.1916	2.54005	1.05112	1.05258	0.45607	0.959	1.4909	1.23118	0.83918	1.95206	1.0741	3.34663	1.0818	0.34334	1.44333	1.8692	1.54499	1.31864	1.32252	1.25978	0.78869	0.60948	1.49556	2.416	0.84327	0.76209	0.56573	0.50742	0.50851	1.42357	0.85466	2.08833	1.60997	0.83198	3.02734	1.24979	0.63256	0.49805	1.38578	0.93854	1.1812	1.02927	1.21494	2.80853	1.15841	0.98499	1.90636	1.27193	1.00918	1.69669	1.40738	2.55433	1.40537	1.02128	1.04271	0.8613	0.50515	3.77359	1.58344	0.92032	0.0538	0.62943	0.42296	1.4138	1.12221	3.42263	0.93298	1.6183	0.5402	2.2952	0.40372	0.71432	2.14587	1.45336	1.31481	1.76942	1.52877	6.15224	1.78609	2.09002	3.87173	1.50966	0.90036	1.51792	1.73797	1.2978	2.36484	0.41664	1.15867	0.62679	0.89812	0.8965	1.78188	1.1204	1.59277	0	1.4065	1.37601	1.56099	0.43093	4.86669	6.71247	1.18773	1.13536	0.851	0.75778	1.96154	1.36753	0.9668	1.82067	0.5905	1.72209	1.3001	0.93266	1.19778	1.27752	1.49121	1.56977	2.43145	1.72181	1.32523	1.07974	1.52796	2.30049	2.4545	2.29644	1.6993	2.17683	0	1.02757	1.14753	1.03235	0.37169	1.15806	1.75946	1.14944	0.41177	1.86258	1.02489	2.44222	0.84336	1.89703	2.06134	1.24552	0.56439	1.42944	1.70588	1.2608	1.07619	1.31538	1.91086	0.61364	0.89073	1.65219	1.45153	1.75958	1.1154	0.93993	0.60683	1.43695	1.90211	0.74369	0.95203	0.83424	3.04494	1.55	0.96922	0.76755	1.19245	0.60193	2.01342	2.21967	1.21169	1.23255	2.05705	0.62538	2.19685	1.91782	1.38004	0.97525	3.82849	0.99646	1.55967	2.19919	0.56423	2.00557	0.90236	1.51237	0.63096	0.63786	1.28531	1.13259	2.5006	0.7735	2.00455	2.41928	0.41193	0.17762	1.86507	1.86221	1.29926
chr1:22776315-22776615	1.63573	1.83076	2.50872	2.61423	2.54442	1.54246	1.92014	3.01779	1.48904	0.71955	4.45458	2.09166	2.61512	2.00756	2.82629	2.3462	5.67937	1.98997	1.83925	2.64653	1.75754	4.28771	1.44134	0.96622	1.30313	1.6925	5.18973	1.5452	1.28899	2.49627	1.38962	3.46973	2.36357	0.94969	1.64307	4.49606	5.46714	1.62235	3.43339	0.99585	3.44354	4.41533	1.75303	1.43076	4.18247	2.0346	7.13453	3.14287	6.95695	5.73609	2.48535	3.10501	3.90514	2.2614	1.82595	0.95683	3.18687	2.52134	2.76914	2.86581	1.2066	4.27259	1.69924	3.31924	3.36887	2.37863	7.71346	1.94162	6.23597	2.77967	2.28376	1.08526	1.26834	2.11135	2.67964	6.04921	2.80134	3.34987	2.17521	4.30619	1.14286	1.75893	2.53104	1.59311	0.97462	1.68209	0.38548	1.62031	1.03807	2.29092	2.72882	0.6841	1.5916	1.47433	1.49784	1.90517	9.49736	1.82881	3.12944	0.62388	3.94651	2.57706	1.11311	3.1844	2.86198	2.00607	1.65116	1.74811	9.43378	1.62897	2.15334	4.45588	2.2381	1.95078	3.51239	2.27772	2.81216	3.24706	1.34179	7.58118	0.78448	1.24397	2.63734	5.52502	1.28158	9.29433	2.05766	5.40348	1.69042	1.23939	3.22055	1.77339	1.24451	1.99116	2.29287	1.61267	1.95845	1.00674	0.51105	2.17155	1.87256	1.3181	1.86335	1.67614	2.00352	3.15501	1.40855	1.85086	2.73029	2.67852	2.38179	1.57513	6.94525	4.6794	2.65527	6.023	0.97629	3.6049	1.64283	4.20121	3.43773	13.4471	5.37282	2.27495	4.55409	0.96583	1.98596	1.60904	1.58292	3.69074	1.29578	9.1638	1.33233	4.17454	1.85944	1.49672	0.06716	1.82429	1.92413	3.41262	2.64847	2.84308	1.63332	2.0848	3.78121	1.76026	0.83991	2.66968	3.42219	1.03385	3.5258	2.00632	1.38221	2.67497	1.24046	0.99704	3.76041	0.78675	11.6927	4.48068	9.09154	2.54224	0.89525	3.62233	1.92024	2.95505	0.49	2.63733	2.43137	1.64675	8.85405	1.08734	2.70817	0.89139	0.92254	1.03546	0.3394	3.60027	1.82795	1.47595	3.44442	4.37877	1.90606	1.53552	11.0313	1.33426
chr1:22786460-22786760	1.22244	0.72272	0.97654	0.66789	2.52142	1.12958	2.78027	0	2.13427	0.66317	2.09583	1.40521	1.59987	1.00154	0.80839	2.30615	0.76099	1.36612	1.53099	1.41246	0.99876	0.92652	1.34444	0.19482	0.92418	0.57441	2.07081	1.26966	1.2561	0.99404	0.67038	0.65203	0.27867	0.14209	1.48857	3.72721	6.07832	1.06381	0.06824	1.0348	0.44173	0.95619	3.38294	1.02318	0.94379	1.13555	0.51732	2.41906	1.98017	1.43926	0.58758	0.36826	0.52298	0.72202	2.36972	1.2476	6.08707	1.51667	0.32433	0.32299	1.75048	2.09084	1.06229	0.60035	1.32505	0.82265	0.5063	0.23032	1.50619	1.31353	1.04368	3.13751	0.87118	1.22937	2.62824	0.93574	3.18749	0.29153	0	0	2.00544	0.10781	2.17719	1.19107	1.32548	0.13629	0.59219	0.54855	0.18341	0.68511	2.66475	0.59025	0.63023	1.11822	4.25227	0.70374	1.62325	2.92659	0.84222	1.37968	1.61974	0.24538	4.14544	1.18298	1.6135	2.27972	1.32013	1.15602	1.21975	1.73847	0	1.08044	2.08684	1.18104	2.0148	2.08632	0.77923	0.74246	3.00681	0.94524	1.43755	0.4947	3.41277	1.99897	0.47098	0.91995	0.69165	1.1273	0.78466	1.17514	0.19949	0.44119	0.42997	1.4775	0.7106	0.31474	2.2318	1.02406	2.07997	1.74932	0.97608	1.28056	0.83159	6.29539	1.15284	2.26863	0.68306	1.59636	1.2393	0.92141	0.06706	0.98988	2.17524	1.90976	0.5704	4.51854	1.15014	0.76766	0.59848	2.31652	0.58966	0.60659	0.02047	2.13915	2.10612	1.31063	0.50056	1.40388	0.45531	1.26513	1.40108	1.43704	1.73071	0.17535	1.65347	0.40869	0.54953	1.67067	1.38485	2.05451	1.04197	0.91268	0.79868	1.41282	2.17899	0.3285	0.74858	1.19574	1.55971	1.40928	1.1019	1.08829	1.38523	0.47666	0.98022	0.67568	1.57764	0.90088	1.19515	0.51082	0.65829	0.93969	1.15672	1.0546	1.19048	0.88505	1.37884	1.64363	0.71715	0.56607	0.6265	1.46238	1.44488	0.52744	0.68976	0.41365	2.74249	2.01432	0.92675	1.00944	4.90576	0.60141	1.06189	0.95225	1.0058	1.25726
chr1:22798125-22798425	1.14326	0.83342	1.28465	0.8839	0.31626	0.94453	1.639	0	1.37835	1.40688	4.75239	0.90531	1.71861	0.49747	1.80673	1.97091	1.99186	2.3165	1.7116	2.45602	4.35554	1.4419	1.45472	1.34172	0.84104	2.52453	2.78738	1.36467	0.73701	0.47744	0.10492	1.21285	2.57982	0.79546	2.37142	3.86348	2.48244	1.22792	2.10056	0.91594	4.68878	1.91238	7.78537	0.81685	2.10805	1.64757	0.8999	1.56969	3.27019	2.68824	3.0974	2.21845	1.19978	1.10422	4.48278	2.44756	2.05809	3.41678	0.78791	1.71124	2.13473	3.60182	1.9857	3.03336	0.63324	2.37459	0.60551	1.24129	2.55012	4.93136	1.05347	3.89566	0.94632	2.49322	1.43105	1.38733	1.99618	1.10697	4.86104	1.87342	1.22092	1.0224	2.33048	0.52136	1.83088	0.05021	0.61639	0.30026	0.48401	5.39792	2.70763	0.21625	1.42554	1.22138	5.47611	1.34692	1.88055	2.47835	1.38374	0.72494	2.75905	0.69132	3.73416	2.12611	1.06073	4.55112	0.71412	1.31386	0.82092	1.33592	1.37312	2.8577	0.84869	1.3551	2.52179	1.31385	1.52024	1.68636	0.39135	2.61083	1.2179	0.44213	1.88197	2.13358	1.03968	4.07161	6.63035	5.17238	0.65725	2.37214	0.86111	2.87554	1.65775	1.92326	1.4939	0.69866	0.9728	1.44409	1.01188	1.68648	2.20905	1.12166	1.4609	5.426	1.74389	4.21755	2.87437	1.59548	1.91013	2.07853	0.819	1.48309	0.2658	0.60017	2.61565	1.46373	0.39178	1.99137	3.87816	2.00281	3.93586	0.89734	6.47367	3.48788	9.25925	1.09582	2.60066	1.30477	0.22076	1.76928	1.12423	3.38533	1.22513	1.42011	2.14354	0.33604	0.89146	0.53621	1.18928	1.72214	0.66944	1.94108	2.80824	0.42441	3.49096	1.71926	0.83665	0.50946	1.75302	1.23383	0.69693	1.60795	1.05108	1.03486	0.77163	2.37585	2.74768	0.48565	0.54538	3.23947	0.63512	0.38096	1.07292	1.13288	1.48473	1.89407	1.36744	3.23776	0.86253	0.78386	1.75647	0.94648	1.44965	1.28081	1.23024	0.55789	1.30708	2.46358	1.34633	1.51813	6.20704	2.46743	2.39976	1.56584	1.20776	0.55863
chr1:22805776-22806076	1.12813	0.11389	1.0319	1.11975	1.8544	1.66674	0.75466	1.07098	1.47286	0.75445	2.06379	1.71017	2.01368	2.47243	1.4211	1.08667	0.44434	0.86267	0.29976	2.59135	0.97732	1.26459	0.61948	0.91752	0.99046	1.39945	2.29808	1.21383	2.08255	1.30273	1.27428	1.08915	3.26805	0.98612	1.75588	0.68902	2.09992	0.74423	1.50674	0.69919	2.1223	1.35811	5.57853	4.08936	1.17929	1.1606	0.99305	0.87292	1.37548	1.11067	1.98809	3.53909	0.42483	1.10747	0.58726	0.90771	0.64024	0.97281	1.10518	0.41432	0.86625	3.37432	1.37589	1.45048	0.69167	1.40309	0.69559	0.4834	3.26305	1.56372	1.03584	3.40624	1.14887	1.04842	0.88431	1.70138	1.69887	1.06572	2.60026	0	0.54775	1.04542	3.27097	0.96747	0.60983	2.08377	0.64619	1.10432	1.40362	2.09661	2.14683	0.24617	0.44114	1.3864	5.69135	0.72532	0.41432	1.22744	1.85567	0.82941	5.39697	0.56375	0.45048	2.03752	1.64876	1.31358	1.32146	0.45944	0.79317	0.77298	0	3.12003	0.53801	1.53956	1.16738	1.35842	0.96967	0.76322	1.3306	1.34361	0.40401	0.86773	1.57668	0.9333	0.09452	1.13915	1.9297	2.66447	0.40621	0	1.10222	1.40303	1.30065	1.27382	0.51638	0.76102	1.09339	0.82813	1.21629	0.73719	0.5566	0.99827	1.01069	3.68664	0.84973	3.88547	1.61431	1.9963	1.19344	0.63895	0.89013	1.39279	0.63073	0	1.40266	1.12158	0.23242	0.68032	1.78646	4.23108	4.29088	0.35311	2.52361	4.14367	10.5915	1.60468	1.42639	1.05043	0.86672	2.45733	0.59255	1.03539	1.09169	1.17251	0.58525	0.85916	1.05022	0.55246	0.99076	0.65269	0.84678	1.22703	1.16079	0.54354	3.31741	0.65854	0.18755	0.45935	3.33407	1.23194	0.58053	0.40282	1.87985	1.03779	1.4283	0.96328	0.97043	0.86445	0.54358	1.5692	0.37207	2.01906	1.01447	0.46747	0.82728	0.71208	0.71158	2.54887	0.96126	1.26171	1.41812	0.87504	1.59641	0.40585	0.72241	1.26002	0.81707	2.11884	1.32322	1.87956	1.02392	2.14407	0.94061	1.11499	0.16397	1.00034
chr1:22808737-22809037	0.87317	0.2661	1.10397	0.25569	1.28946	1.14477	2.71742	0.05426	2.72568	2.48352	1.02663	1.69639	1.29586	1.42519	1.53015	5.32524	0	1.87592	0.34799	2.32896	0.30228	0.9879	4.27306	2.84053	1.35254	1.44865	0.65774	1.09031	2.01676	1.88021	1.93697	3.66602	1.9704	0.43841	0	2.33334	0.76743	1.0854	2.58367	1.19862	0	5.32668	0.80204	1.63539	1.2706	4.66117	2.77745	0.66973	0.53858	0.61611	0.35359	1.70135	1.92931	1.72437	0.47416	0.39295	1.27928	0.86813	1.45771	0.19602	2.8239	0.62593	1.37914	0.72674	1.95968	2.24875	1.54399	2.59239	4.11322	0	0.68386	1.78553	2.67017	1.44094	1.42441	2.11938	3.3632	1.31461	0.22251	4.08667	1.55496	1.40278	1.11289	1.80165	1.14448	1.62038	1.05588	2.37753	3.06453	4.85799	2.86718	1.08938	2.25743	1.01277	0.99086	1.55504	0.7246	0.7582	1.27377	1.53682	1.41371	5.13984	2.73474	0.77514	1.07408	0.84835	1.39221	0.91444	0.92025	2.84731	0.03862	0.64312	0.52443	1.38312	1.03005	3.26292	1.3065	2.46619	1.54977	1.64275	1.53758	1.5469	0.47874	2.6967	1.04929	0.33139	0	4.55988	0.72032	1.85444	1.44523	3.87492	1.59087	2.34393	2.33889	0.83703	0.45343	1.71905	2.99731	2.43807	3.29137	1.57378	1.51568	0.94363	2.02802	0.72038	1.38733	0.94968	1.34168	4.37135	1.38803	1.54908	1.15514	0	2.24198	0.38204	0.60657	2.96083	0.28129	2.58889	1.77086	1.12236	0.26958	0.74284	0.55937	2.00022	2.91444	3.45243	0.98964	3.52587	3.65983	0.98511	0.95979	4.32807	0	1.79461	0.44268	0.9055	4.72239	0.46325	2.6228	1.46504	3.62491	1.06474	2.06861	1.67321	0.30008	2.32136	5.26534	0.99046	2.83185	2.13095	2.71067	1.85637	2.25785	4.08759	3.07042	0.88509	1.07275	1.10156	0.57379	0	0.84466	0.45069	0.77347	0.31946	0.11395	1.52622	1.4918	1.16522	1.5613	2.09212	2.75236	0.54962	0.701	1.05499	0.71093	0.57946	1.7112	0.66633	0.27369	0.17507	0.81074	2.10969	0.66987	1.61077
chr1:22814759-22815059	1.05712	0.68866	0.02924	7.07772	0.07619	2.92889	2.24272	0	1.41395	1.00415	0.6695	2.44924	1.68238	0.9684	1.62136	2.56385	0.98061	1.2533	0.73097	0.55214	1.2316	2.26418	1.76158	0.95837	1.26699	0.22136	0.70186	0.93354	0.96315	0.8078	1.12005	0.23485	1.44422	1.73665	2.02282	2.17257	0.3512	2.37881	0.67815	0.47345	1.23256	0.667	1.71644	3.98788	0.93898	1.30175	6.42479	1.27232	1.78667	0.90027	1.65796	0.93103	3.88092	2.28341	0.81782	0.83501	1.71671	1.30163	1.23386	2.36996	1.41585	1.27259	1.95423	1.26089	1.61831	1.28133	1.22122	0.38029	0.95581	1.13088	0.67332	1.54737	0.93325	1.59839	0.99837	3.18523	3.60851	1.0719	0.69321	1.62385	0.68981	0.35615	2.50724	1.13625	0.97044	1.41668	0.42458	0.84159	1.60741	0.2914	3.01768	1.47292	1.81057	6.6225	1.53616	0.90978	0.27243	1.87143	1.30022	1.30852	1.20795	2.96496	1.37218	0.76212	2.12148	0.96986	0.44716	1.57989	0.818	0.64238	6.56239	0.39322	0	1.86926	0.79336	2.16205	2.10427	4.69471	1.26799	0.53687	0.59957	1.33512	0.03153	1.17111	0	0.74958	2.23677	1.1112	0.37467	4.2799	0.75347	3.07486	1.23973	0.48045	2.13179	1.69061	0.80879	0.63869	0.86878	2.5351	2.12316	5.06787	1.59997	2.85056	1.64489	1.19278	1.56977	1.08819	0.87241	1.29349	2.51389	2.00061	0.22701	1.00239	1.3432	1.16702	1.44806	2.30981	0.02992	4.76251	1.12329	2.14508	2.16959	1.76425	1.69149	2.72307	0.87573	2.12068	3.42423	2.01026	1.30764	1.50409	7.70198	0.90611	1.06538	1.25695	2.13096	0.63813	2.03403	0.72846	4.53416	2.3988	1.05293	0.36298	2.60696	0.79055	1.92935	2.78654	1.98101	0.62635	0.65438	0.41173	1.3946	0.71801	1.83892	0.82121	3.03232	3.54058	0.35998	1.95783	0.55144	1.25716	1.5817	1.04453	0.89958	0.95424	2.1056	1.47383	4.06777	1.11743	0.92674	3.44655	1.14597	2.23957	0.8107	1.34228	0.44345	2.08421	1.48985	1.34141	1.14854	1.34288	0.46792	2.28155	0.61388	1.06965
chr1:22818345-22818645	1.13861	2.09899	1.69615	0.26203	1.17877	2.0244	0.54843	0.69399	1.07105	0.53698	2.49354	0.52381	1.74968	0.38692	0.70295	2.0695	1.02147	1.07068	1.11395	0.14246	4.93866	0.23675	1.30416	0.98508	0.87779	0	0.99463	1.44306	1.02996	2.4966	0.70856	1.44473	2.27449	0.48578	1.8601	2.13008	2.44812	1.14802	1.33497	1.08774	1.44839	0.72919	6.60616	1.72672	1.71156	1.1483	1.70636	1.67607	3.26387	2.15931	2.74505	1.46414	0.72642	0.78151	0.16857	0.5403	1.7965	1.33463	0.98955	0.95363	1.55482	8.45311	1.06338	0.86517	0.67085	0.49927	4.94667	1.98142	1.58153	2.45692	0.43814	5.3819	0.65121	1.57367	0.50754	1.18156	1.5273	2.60379	0.77879	0	1.36554	0.88552	0.59352	1.36844	1.0679	0.78186	0.15829	0.98739	1.0801	0	2.54813	0.46785	1.30496	0.18863	7.17275	0.66963	1.62703	0.77549	1.12203	0.6284	2.98237	1.11137	1.38348	2.51482	2.04523	1.57219	1.04249	1.63325	4.23461	0.97895	0.7725	6.19966	0.94379	0.77492	0.38133	1.07505	1.0506	1.26498	0.55684	1.51495	0.21084	1.14046	1.31867	0.85702	2.22995	2.30074	1.72224	2.39741	0.75817	1.81984	0.41764	1.54751	1.69597	1.27086	1.16438	1.47137	0.52901	0.62461	0.49827	1.66026	1.2562	0.74447	1.32113	8.05287	1.55496	0.65516	1.81584	0.97911	2.29408	1.68893	2.58299	0.97165	2.76144	1.29693	0.25902	1.9761	0.78419	0.88942	2.95949	2.41616	1.95828	0.34565	0.56799	6.40934	4.29024	0.67836	1.43686	1.52444	0.02509	0.89415	0.84935	0.92128	0.42689	0.32812	0.77133	0.63756	1.31582	2.20983	1.40309	0.9575	1.21432	3.21293	1.29305	0.44675	5.06512	1.33089	0.42077	1.55299	1.09754	1.50927	3.54027	0.73443	0.09213	0.70594	0.40524	0.74027	2.15153	1.05918	1.20055	1.28531	5.34087	1.93779	2.10378	1.55114	0.53975	1.52506	0.83819	2.87295	0.46896	1.8673	1.79529	1.153	0.43212	0.59316	1.00174	0.81061	0.5196	2.23505	1.66984	1.3223	0.74533	2.92468	1.0743	1.45868	0.28195	0.52362
chr1:22819053-22819353	1.00007	0.72592	1.32225	2.47277	1.38434	1.46651	0.41406	1.50223	0.68493	0.53698	1.13269	1.63124	1.03876	1.16297	4.48514	0.24784	2.12977	3.41633	1.20096	1.09649	2.00365	0.40237	1.0299	0.21524	0.65247	5.62928	1.54676	1.90269	0.9981	1.54421	2.75539	1.72209	3.01885	1.93703	2.40892	1.03972	3.43401	0.72264	1.13025	1.79793	0.98073	1.30057	0.78223	1.17877	0.75395	2.44	0.75439	1.34383	1.89855	0.91536	5.37128	1.18009	2.39177	1.03169	5.62142	2.13566	1.35932	0.67584	0.19383	2.16038	1.76103	2.81347	1.22723	1.9786	0.41789	0.63728	0.07717	1.56888	2.44987	1.73386	2.94132	1.7857	0.63488	0.99435	0.43465	3.54607	2.40013	1.27061	1.20242	0	0.95888	0.38037	1.1362	0.62026	0.3244	0.46266	4.54754	0.54566	1.70803	2.40563	1.56192	0	1.06996	1.94247	1.86502	1.14923	2.14164	4.43805	1.08444	0.98614	1.05024	1.07363	6.33209	1.85396	2.66662	7.19204	0.50989	2.66403	0.72885	0.62749	2.14175	1.79206	0.82423	1.22612	0.76267	1.45869	1.23612	1.44686	2.10661	0.88527	9.12274	1.61373	3.1218	0.92881	3.36255	4.54798	2.3548	3.10327	0.082	0.93841	0.81519	0.62706	0.8862	1.1823	1.54545	0.87698	0.57564	1.7461	0.86367	1.03941	2.14449	1.12821	1.1645	3.15653	1.10728	0.48632	2.98043	1.19207	1.36941	5.2538	2.26392	0.8388	1.22842	0.30721	1.13231	3.69221	1.07392	3.11588	0.57155	2.41467	1.10025	1.41108	1.22551	1.62496	0.75125	0.69111	0.5257	1.38901	2.37062	1.82001	3.07949	2.34349	1.07987	1.22369	1.57391	0.91728	0.95557	0.27082	2.01755	2.58493	0.91077	2.25209	1.27636	0.77994	1.33451	0.91182	1.06823	1.58152	3.2202	2.08278	0.77991	0.8368	0.48842	1.1283	1.38719	0.66528	0.35102	0.70649	0.59577	1.49754	0	0.50794	2.26628	1.28945	1.68315	0	1.8739	1.66108	2.73867	0.35379	3.13351	0.71458	0.99981	1.43856	0.36334	1.16705	0.86641	3.44856	1.35364	0.79609	7.74536	3.32836	2.20782	1.12712	1.74366	0.86594
chr1:22830358-22830658	2.86632	1.46142	2.33279	3.83064	1.55253	2.98965	1.81651	0.42554	1.32713	10.9484	2.10629	2.18135	4.14212	0.36512	1.94419	2.13688	3.41865	1.15547	1.35948	0.74513	0.59538	1.9339	3.51367	0.94108	0.72959	11.8844	0.36898	2.02978	1.05771	3.73472	8.57439	2.23449	3.46189	2.31915	13.3848	2.93932	1.32585	1.06381	3.36905	1.52724	3.81834	4.22816	4.79145	2.51482	4.07613	2.4602	4.40804	1.98391	1.84178	1.68198	2.70823	4.8009	4.48324	2.51076	5.28509	0.86758	0.89108	3.01514	2.80984	1.98768	3.19194	2.2163	1.46051	3.07092	3.08997	2.51124	1.35333	1.11007	3.40692	2.46266	1.98002	1.89582	3.65157	5.50006	1.35784	0.81723	2.99433	2.17544	3.8866	3.81231	1.63814	2.83898	3.98327	1.41251	1.29206	5.3242	0.99749	0.78096	2.71877	10.4538	0.18875	1.23863	2.11856	3.1899	4.23162	1.82931	1.41893	12.9015	5.61481	7.55212	1.74257	3.21174	6.48858	2.50024	2.08145	2.04644	1.60577	1.52612	1.91587	0.90767	1.49672	2.20729	0.15035	1.68733	3.25693	3.46291	1.88605	1.78501	1.44466	5.64733	1.05007	2.72588	1.49354	1.65934	0.32039	3.15052	0.80231	4.83811	1.27034	3.06592	1.46962	2.26305	1.04624	2.07382	2.40609	1.24823	2.24467	2.13581	1.4156	4.37506	10.5615	2.72761	2.35007	1.4983	1.66447	1.23	0.79761	5.4753	2.64284	2.2858	3.17639	1.22954	0.09339	2.51943	2.98543	1.24279	0.85914	1.6528	2.05877	6.93377	5.06214	1.07423	4.14072	4.89928	6.67559	3.57802	2.43627	3.00759	0.29978	4.09899	1.6	2.49551	3.3893	2.16132	2.73334	1.37683	1.80429	1.25116	1.97876	2.43784	2.93824	2.54783	3.52839	1.18867	4.76929	3.61659	2.5583	6.92503	1.61925	0.88481	1.97255	1.78711	2.54684	0.98751	1.74121	5.93455	4.2245	1.53429	0.79556	3.73697	1.51534	1.77525	1.15782	0.7314	2.66176	3.6879	0.87123	3.61775	3.87097	1.91508	2.01194	3.35895	2.56256	3.06688	1.39933	0.71763	0.94826	2.60343	2.70376	1.55078	3.03984	1.90104	1.37597	3.03995	1.14378	2.31449
chr1:22834840-22835140	1.27482	2.60458	2.06046	3.62031	2.9843	2.55052	1.98858	1.10525	1.04259	1.42716	5.79986	2.88456	2.32987	2.79364	3.56227	1.65843	1.4393	4.24174	1.24559	0.3116	1.5298	1.39903	2.48654	1.51296	1.26337	0.66264	4.41568	2.19605	1.07005	1.4764	1.73144	2.58554	1.02644	2.23335	0.23858	3.27458	1.81328	3.26556	3.89402	1.54521	5.21288	2.52008	4.14216	2.65521	2.45366	1.61614	0.14305	4.87737	6.21622	5.50558	2.17529	3.73493	1.67766	1.23868	2.61064	3.57013	2.8572	2.25168	1.35196	2.67242	2.77544	3.12445	2.91236	6.83409	0.84653	1.24479	1.79237	1.67515	4.69993	2.6395	1.51988	2.12486	2.32601	0.54916	2.02361	1.24269	3.26389	2.8018	3.28776	2.38777	0.87666	0.83594	4.12704	4.02362	3.28585	2.84706	0.37244	1.18226	1.92719	1.98798	0.67961	1.39404	2.32686	3.00945	1.18957	1.17638	2.62785	0.40876	1.36065	2.08688	3.34151	2.32035	0.26552	1.54578	4.96726	2.65809	0.53659	2.12974	1.68576	1.57847	1.35574	1.72907	0.8034	1.94961	4.38634	1.523	3.22029	2.68426	2.26536	4.92966	1.12768	1.23289	4.61247	3.10126	0.28515	4.08542	4.60293	1.68806	1.37126	1.40894	0.87547	0.86281	3.55437	2.10777	1.74704	2.17199	3.02773	1.21242	0.81367	1.50423	0.63885	1.04463	1.97713	1.67749	1.93673	2.83597	1.52522	2.28393	2.97987	3.95889	3.57879	2.33838	0.88504	1.59622	2.22358	2.77097	1.49342	2.13459	0.73913	3.53623	4.13893	1.94446	4.05686	4.49536	4.17516	1.54164	1.09581	2.33208	2.28533	1.03339	0.53094	3.37049	1.03028	3.94425	4.03929	2.94985	0.86093	0.8863	2.67221	5.08069	2.19719	2.24721	2.31465	3.20377	3.01064	2.02321	3.18676	1.15832	1.51135	2.43558	2.02443	2.64726	0.73214	1.51867	1.79965	1.20643	2.8903	0.46379	1.92771	3.07907	1.1466	4.43794	2.51523	2.69074	4.00065	2.56014	4.89394	3.47397	2.51165	2.69986	0.23547	0.49174	1.67864	2.46797	1.71184	1.03353	1.13481	3.93452	2.42876	2.36598	2.58605	6.096	3.62303	2.13699	0.82184	3.45461
chr1:22841872-22842172	0.76723	1.2496	0.7499	5.6773	0.92001	1.80345	1.96076	0.48836	4.2098	1.07126	1.36534	1.08828	0.69193	1.36195	4.91004	3.00285	1.02147	1.35618	1.23594	0.89653	0.92626	1.65624	1.52568	1.93716	0.56752	3.91164	0.92512	0.99886	0.99707	1.46832	1.40862	0.68716	2.45455	2.91587	1.05451	3.03097	0.56309	0.93065	1.74015	0.78509	2.65491	1.67217	3.0889	2.56387	1.00146	0.64417	1.13279	0.47178	0.75466	0.70077	2.38168	1.01938	0	1.66243	0.63511	0.58745	0.69041	1.4666	0.82316	1.37437	3.39666	2.0121	1.06772	2.10499	0.38469	1.59794	0.15622	0.69764	3.88009	0.27522	2.01625	3.8433	1.05196	4.29416	4.31615	2.06125	3.734	1.28574	1.87424	1.60116	2.02719	1.11568	1.73017	0.95887	0.95791	0.93967	1.86036	1.16206	1.34248	1.90962	0.34043	0.45425	1.84261	4.66183	2.7276	0.94946	1.86542	2.55738	2.3262	0.93994	1.49855	2.91833	1.38138	0.59536	0.87108	0.445	1.07986	2.84188	0.78879	1.81311	0.7725	0.961	0.93835	3.52603	1.28135	1.96883	0.88039	1.77773	0.96385	2.01113	3.55761	1.21767	2.01957	2.7169	2.68812	1.10981	4.26056	3.82408	1.07733	1.66882	1.19695	1.86104	1.06058	1.92843	3.4591	1.27844	0.09969	3.56149	0.75124	0.71998	1.07597	2.36862	1.62594	1.27372	0.56116	1.39485	1.13278	1.26652	2.1981	3.1441	1.67863	0.83011	1.52295	0.60808	0.40905	1.45146	0.7508	1.04856	0	3.80972	2.19801	0.84176	3.65391	3.74671	3.87823	1.13876	1.2718	5.14653	0.3512	2.85684	1.31096	1.22687	3.32479	0.78569	1.48158	2.82813	1.71882	0.99265	0.77348	0.5442	1.64681	1.27709	2.58482	0.72782	3.55695	0.82279	0.64583	1.72327	0.3368	2.38464	1.27707	1.98851	0.55449	0	1.30321	2.7905	1.7293	0.88024	0.37618	2.58073	2.00893	1.97081	1.27581	0.61621	1.20729	1.33479	1.08762	2.28884	3.62264	1.43631	1.07835	1.79479	0.43848	1.12636	1.12482	0.391	0.21979	1.99792	1.56161	0.8757	1.02025	1.96283	0.32086	2.06521	0.68587	0.93314
chr1:22862136-22862436	16.765	14.4326	16.571	18.6079	16.2345	16.0868	11.8438	10.8113	18.5031	19.4506	19.3855	18.3496	21.4962	14.2929	16.3928	15.2007	15.8528	15.6162	15.201	13.5417	12.9068	18.2754	19.1985	18.3053	11.3824	18.8098	15.5047	15.1047	8.65909	12.7614	17.9391	11.5757	18.9793	17.346	16.3645	16.0841	19.048	17.555	18.3719	13.3687	18.7139	18.3391	18.4919	13.8764	17.4445	19.1863	18.8874	15.9966	16.8727	17.6153	19.9792	19.8132	17.3011	17.5773	15.8573	15.7607	13.9155	20.8346	15.4152	14.5619	21.266	18.7102	16.1806	19.385	13.7739	11.4293	16.0541	12.4724	19.3059	16.5764	9.18391	13.611	19.1272	18.7695	18.4803	17.3262	13.5995	18.477	19.4793	16.912	8.3374	19.4421	15.4982	14.8512	9.63929	18.8851	14.4731	15.5025	18.19	17.1801	14.2256	13.7278	14.4962	16.2202	16.2333	18.3926	18.2773	17.2427	19.4678	15.9762	16.7141	16.9162	17.6557	18.1264	13.5791	13.7892	13.9501	17.744	15.1691	12.7376	15.001	15.8479	16.2485	9.20077	19.9615	13.8313	17.3554	17.6063	10.4698	17.8321	15.4533	13.9282	11.129	19.0648	12.9941	17.3095	16.0739	19.0373	17.4963	17.8997	16.5481	10.1626	14.1422	11.1721	18.6661	15.7763	13.8645	17.6912	17.8386	16.0151	16.7169	15.614	15.9548	18.0238	14.1183	17.3103	19.0624	17.1923	18.7308	17.9981	14.3668	9.48034	13.5109	14.977	21.0198	12.8404	15.6636	16.4307	15.5607	20.1177	19.5741	14.3522	17.1792	18.1672	19.9184	14.2216	18.4302	16.5047	20.0485	18.9326	12.4308	18.2339	17.3025	19.2894	15.3368	15.4238	9.72975	14.138	16.6983	16.0727	16.838	18.0457	18.2586	15.945	21.6019	18.0112	20.8268	18.9059	17.4921	11.9527	16.1167	17.7072	12.4679	12.189	7.22339	19.8173	17.6102	16.0669	17.6115	18.0789	16.5146	17.7056	15.3508	12.8346	17.2432	16.815	15.3007	19.4648	18.8695	19.2593	16.4778	7.67687	10.9897	18.068	10.6172	13.3742	9.95839	18.1723	20.4429	10.5808	17.2511	15.058	22.2573	16.3103	17.9725	16.6074
chr1:22889261-22889561	14.027	14.2745	16.3451	17.5983	16.0332	17.1635	16.9935	11.616	16.0257	18.1549	15.7899	18.6546	16.6992	14.4428	13.816	15.556	15.8427	13.4106	16.6715	11.1497	16.1173	16.4576	16.5821	16.1047	11.7878	14.0756	17.4503	15.7714	12.3128	16.7365	19.5866	16.2275	17.1478	15.8133	14.9119	13.6249	18.068	15.769	17.0151	16.5878	16.0839	17.1791	13.3247	14.3884	16.3453	15.994	16.5704	17.9208	16.0224	16.6709	17.0608	15.4853	16.8325	16.875	17.68	15.6566	17.0619	18.2441	17.8319	15.2301	16.4426	15.9537	16.4243	17.2133	13.9851	10.0907	14.3095	13.9937	16.0454	15.0984	19.0492	8.33984	16.3252	17.3062	12.1339	14.7886	17.2863	15.5594	16.4508	18.2002	12.7985	16.9075	17.8431	15.9225	19.1873	17.9021	15.2862	18.418	16.8525	18.0758	17.43	15.0534	15.3159	17.1453	11.7995	13.3854	16.4798	16.91	15.2307	16.6558	14.8423	16.9266	16.7652	13.5216	16.5358	15.5215	13.8641	17.4518	17.0088	12.1591	17.595	18.6483	17.5252	14.2734	17.5876	15.0275	16.4816	17.4582	13.6398	16.2359	18.3128	14.7562	17.2503	18.7595	16.1277	17.8522	18.6157	15.3966	17.1121	18.997	15.3529	14.0672	15.2579	11.0751	16.3847	16.8426	14.9185	15.883	14.924	14.3537	17.461	20.5777	13.9767	11.8615	14.382	14.0381	18.4689	17.2821	12.1696	17.3009	14.0096	11.4367	18.2348	14.1738	17.9657	16.6508	18.2621	16.6432	18.2812	16.9844	15.2882	18.7742	16.7412	12.5478	13.4391	12.9027	15.8157	19.095	20.7533	18.1383	16.8228	18.7411	18.3691	16.9723	13.6283	16.3882	8.79755	14.2345	15.9787	16.5825	17.7527	18.4403	16.9133	13.8104	17.5938	17.1355	18.3316	17.8922	15.2	17.4465	14.4116	20.1709	13.9563	13.4407	11.5541	17.7247	16.6211	16.8351	9.66893	17.2805	15.4642	15.9903	14.4807	12.1151	18.0972	16.225	15.5127	18.4875	18.4918	16.0668	15.8866	14.8564	15.5407	14.2456	15.616	14.7683	11.6148	14.3423	19.1315	13.3887	18.3071	15.7057	18.1543	15.2047	19.1333	17.1297
chr1:22910834-22911134	2.32379	1.44225	0.53266	1.43275	0.81795	2.9137	2.65595	0.03427	1.08189	0	1.6355	0.74027	3.19393	0.97725	1.86636	1.84898	0.80696	2.21994	0.96833	3.12298	0.32884	0.99666	1.58802	0.76984	1.86403	4.10857	0.89169	1.72098	1.63951	1.23226	1.09595	1.4671	1.30187	1.59577	1.39048	2.07587	0.01552	1.20344	4.47194	1.74698	1.08585	2.69211	3.36646	1.69797	4.21731	1.68577	2.55666	0.34969	0.22092	1.21629	3.04313	5.17877	1.53086	1.15229	1.67696	2.13959	0.2819	1.89101	0.82493	1.92203	1.43222	2.08349	1.42796	2.11252	1.12558	2.19463	1.34557	0.99089	6.20511	2.47773	0.30605	0.81173	1.58664	2.52002	3.85594	0.74048	2.43179	2.03449	6.36157	0.37922	1.32971	2.64081	2.38752	1.59849	1.80305	1.42564	0.44321	1.07256	1.54627	2.11113	0.88111	0.68274	1.19814	2.54043	0.44658	0.9773	1.40001	1.44724	1.16453	1.76126	2.5956	3.26164	0.6507	0.74127	0.55944	0.94592	1.11323	1.85111	0.71721	0.88664	0.7725	2.85911	0.38585	2.0403	0.28531	2.1162	1.61083	0.73622	0.01118	4.76975	0.65896	0.61942	2.05111	0.03141	0.12015	0.71629	0	4.40711	1.86324	0.95155	0.87977	2.2495	1.38186	1.55721	1.23618	1.88842	0.59815	1.44841	2.60194	1.98173	1.18901	2.47931	1.29725	0.22533	0.65711	2.55534	1.06702	1.57558	1.22223	0.94674	2.02615	0.64255	0.24856	0.80128	2.75718	0.24242	0.49445	1.62476	0	3.80836	8.67262	1.58322	1.88313	3.94867	6.989	1.80963	1.91258	3.46344	0.88051	1.36342	1.24326	0.9316	1.61645	4.11208	2.64072	1.29873	1.17539	1.01038	1.1468	0.25832	1.0131	1.03907	2.47439	2.03485	3.45098	1.4537	1.29003	1.38139	1.2428	2.03563	2.75988	1.01151	2.46303	0.80449	0.03488	3.84157	4.46219	1.93531	1.36434	2.96292	1.19937	2.64636	1.89135	1.2134	2.10855	3.7939	1.85744	2.20153	0.88532	1.85719	0.18457	0.82862	3.00804	1.67188	0.62395	0.77366	0.26459	1.07002	2.97969	1.9544	0.75389	0.41193	1.33501	2.05107	0.29594	2.2212
chr1:22914903-22915203	1.61711	0.90687	2.28417	1.09441	1.85297	1.54799	1.23635	0	1.7207	2.76811	2.35517	0.70439	1.45633	0.79167	3.82436	1.52389	1.55263	2.20495	2.03217	1.94726	4.19827	1.94852	2.26599	2.35821	1.31338	2.35481	2.27669	1.1402	0.84391	2.27808	1.60568	2.73148	0.67275	1.01892	0.54932	2.6998	9.98112	1.74542	1.14091	0.64725	3.92179	1.74058	8.7856	1.78084	2.96895	1.64142	1.80646	1.45283	2.11885	1.62032	1.50917	1.21093	2.45376	0.96079	1.17235	0.67594	0.63069	0.80442	0.4389	1.30756	0.40294	6.71558	0.26476	1.01413	1.29497	1.10543	0.69445	0.8677	1.15793	2.73464	3.06375	10.2256	1.17174	2.10358	2.03092	3.77616	1.34277	0.51636	1.04047	2.14892	1.1531	0.92428	2.03812	1.17495	1.96037	0.74958	0.32216	1.20247	1.34375	1.40742	2.27298	0.59705	1.65746	1.18878	13.4783	0.10232	2.66947	1.35093	1.0636	0.94125	2.89224	1.62838	6.6485	3.35071	0.75004	6.19905	0.88898	0.98336	0.60327	1.21938	1.13364	1.7232	1.23816	1.80297	3.1559	1.5817	0.93351	1.34265	0	2.02755	0.36674	0.44653	0.84997	1.31919	0.86346	4.52209	2.56256	2.38412	0.71527	1.30964	0.40903	1.90582	0.44908	1.31293	2.87368	1.1274	1.13841	0.40053	0.49967	1.06944	1.29084	2.00826	0.90182	13.4595	0.87662	2.24728	0.96944	1.26306	0.4714	5.46614	2.17857	0.43068	3.93519	1.36027	0.70062	2.11121	0.78356	0.93908	1.19696	5.11748	1.35426	1.44292	4.55892	6.31416	7.39957	0.43322	1.33049	0.8638	0.50172	2.53659	0	3.99973	1.22897	1.60675	0.72446	1.97987	2.35993	0.73858	1.536	2.29389	1.21106	1.75394	2.68369	0.97641	2.84471	1.45062	0.79587	1.13251	2.69314	1.03573	1.17426	1.41433	1.37852	2.37878	1.05846	0.84547	0.5203	1.11456	0.29879	2.10667	1.53192	1.77779	1.89929	1.24919	0.56497	1.68362	0.44189	2.26707	0.67809	0.59088	4.05105	1.82011	0.62301	0.78788	1.2891	0.47564	1.88269	4.28533	0.28216	0.63608	4.56364	1.91752	1.16216	1.06748	2.71547	0.69863
chr1:22930357-22930657	14.2785	13.0478	20.2491	15.0425	15.6445	11.9117	12.737	15.1845	17.6075	18.628	18.1674	15.6444	17.5513	17.7896	17.8109	15.055	17.9617	16.7224	16.8712	14.2483	18.3658	17.2943	18.3451	16.2599	15.3865	18.2454	19.4419	13.6321	8.0146	9.62334	17.2025	15.7441	18.341	15.3981	18.635	10.563	19.0304	14.8433	18.3944	9.96611	17.0979	17.4323	19.5988	11.5324	17.2709	18.7085	18.8706	16.1074	18.6514	19.1466	19.0405	18.7402	16.2599	18.4935	18.1666	17.0314	17.4724	16.4517	14.4348	17.5967	22.1779	18.9709	13.3971	17.0434	15.8659	13.9527	16.3405	16.6756	17.5956	17.5855	4.35917	18.4793	17.8168	17.4294	13.4296	18.3401	15.1077	17.0338	18.1058	17.8154	9.69721	16.9867	12.4225	18.4798	15.3329	11.0233	17.9454	15.3424	18.5695	16.0272	14.4931	10.7798	10.7387	16.519	16.9737	18.2827	19.0061	17.6069	11.879	13.2668	19.0838	12.9423	18.6511	18.5749	18.1005	18.7707	14.6636	18.2314	15.2571	16.665	16.8912	14.4353	17.1005	12.0906	20.0141	14.8216	13.6692	18.475	17.0254	18.2152	19.4561	15.3859	17.3682	14.1552	17.9013	17.4558	15.4	17.8682	12.6277	14.3939	8.85795	16.6847	16.2262	15.0172	18.3809	12.8721	17.7287	16.9419	17.6202	13.7959	17.8548	14.2454	13.3837	18.214	16.1553	17.7504	16.5495	15.1405	16.2212	17.2276	10.8632	8.74053	16.9756	16.5684	15.1888	16.1147	10.401	16.7009	17.1362	19.0611	18.1623	16.6862	19.2615	20.0378	19.399	16.3845	19.0958	14.116	14.7069	18.6394	13.6008	19.1152	16.0166	17.228	16.7369	16.8411	7.39119	16.8663	17.1294	15.8723	14.5218	15.212	18.2068	14.3527	19.7863	18.5835	11.2414	17.8807	18.1009	8.25067	17.8618	13.214	16.0565	15.6565	9.95733	18.3536	17.3782	14.36	18.1382	18.2759	15.0357	19.1083	15.3258	17.4255	15.8383	17.8378	13.0379	18.364	14.5431	16.8298	18.1817	8.35064	13.8128	14.534	14.08	12.1521	11.1184	17.022	13.8934	10.1642	18.58	18.7278	19.1763	13.1162	17.9333	17.2111
chr1:22964240-22964540	16.3084	17.9699	16.5582	16.9812	16.4085	16.3306	13.767	18.0367	16.476	15.5065	16.8865	16.0936	16.8248	17.3007	15.7447	13.694	19.6035	17.9607	16.5818	11.1549	14.953	18.5016	17.3808	17.1914	17.3461	17.5086	17.4456	13.0698	15.8236	14.1367	16.4501	13.738	16.8174	16.2655	17.2482	15.0184	15.5834	18.383	18.0267	17.3399	17.1073	16.57	18.3878	18.6427	15.1821	14.8581	15.8209	17.7583	18.6427	16.1271	16.221	17.0252	16.2912	16.8688	17.2367	18.1134	17.2889	17.7557	13.9122	18.0086	18.8593	18.5342	15.9771	17.8595	14.8376	15.2386	14.8381	15.0719	17.2519	17.767	11.7814	18.2954	17.4511	16.391	13.153	17.3672	15.6714	16.8123	17.6508	15.6804	12.589	16.5393	15.3009	17.0144	15.6156	19.0007	12.4315	15.364	16.2107	17.1516	17.6761	14.4314	17.4963	16.3603	18.4044	17.495	17.2517	16.4652	18.0115	13.1392	17.8238	15.3879	18.0292	16.236	17.0819	15.1646	16.6403	16.5227	15.1934	14.9243	16.564	17.128	17.36	14.33	18.2012	13.8647	15.0814	18.0282	18.2889	15.6102	13.3788	13.6029	17.8742	15.7086	16.3432	17.5381	16.7223	16.8937	19.0693	14.2591	18.1774	14.6303	16.446	16.6007	15.7437	17.981	16.9384	17.21	14.3234	16.1995	15.2225	15.6366	17.0243	19.494	15.2376	17.7886	15.8481	17.0719	19.8178	16.8656	19.1092	14.5492	13.6276	17.1412	16.4901	16.7028	17.1788	10.9032	17.1728	16.3655	18.2062	17.8751	17.3314	19.4301	19.3576	17.0414	16.3919	15.606	17.1493	17.5446	11.7236	16.6856	15.8102	16.5631	17.2997	18.2035	12.1247	17.113	13.1015	16.6818	16.9386	16.9215	17.4324	16.5894	18.2756	16.2775	18.1993	16.5824	16.8881	13.835	14.8327	16.8332	16.5274	14.7713	12.9929	17.1501	17.0875	15.0576	15.4731	17.7512	15.7656	19.5769	17.6689	14.1818	17.4313	16.6794	15.2745	12.4227	18.1024	16.444	18.0486	14.5453	14.2442	17.9295	18.0337	18.0057	13.7289	17.2238	16.5214	15.8703	18.8215	16.8915	17.9244	15.627	16.0695	16.5026
chr1:22976451-22976751	15.7693	13.7846	15.4417	16.2507	19.7006	13.6513	16.1347	18.5938	15.7113	17.0125	14.2627	14.6456	12.8773	17.0518	16.7758	13.5226	16.6815	16.2284	15.097	14.2118	14.6672	16.3825	17.3908	13.5385	16.459	17.5539	17.8443	14.4384	5.37699	16.2358	17.0235	18.1429	16.4864	15.5958	16.4483	10.7076	13.6167	15.2101	14.7651	10.1677	15.8602	14.8086	16.448	14.1657	16.1262	15.769	16.3864	16.2481	14.8825	17.0176	19.8551	17.7836	16.7423	17.5317	14.9128	17.2398	15.3334	16.0509	19.9164	16.5806	20.1684	16.5792	16.6143	11.7198	17.8417	12.8765	18.3608	14.4835	13.7671	13.027	15.9789	15.1036	17.0805	14.1471	15.196	15.0414	12.3807	14.8607	17.5206	16.1516	13.0658	18.4867	15.2702	13.6801	13.7241	14.5888	19.5497	16.4621	15.4481	16.6938	18.3047	16.6228	12.2527	18.6501	15.7565	17.4876	17.2409	16.4529	15.5357	17.5202	17.3204	14.9245	16.5289	15.9665	17.7767	15.0861	15.4703	16.978	18.1505	11.2736	17.058	15.3234	16.8996	12.6633	16.8899	13.7691	18.5869	16.5951	18.1576	15.6553	20.519	19.5625	16.2538	15.8914	16.7528	13.7271	13.8248	15.981	13.9008	20.3444	13.7859	17.7581	11.4313	16.1896	16.0284	13.0947	17.6246	16.893	12.6829	14.8206	16.8387	13.2559	12.2013	13.503	21.2947	17.1971	12.2668	15.1347	12.7898	14.5201	12.4331	7.00822	16.3462	18.5212	16.1723	17.8127	18.1874	18.4361	17.034	18.3107	20.0098	15.5502	14.5961	17.4358	16.8523	19.8522	15.7321	10.7055	16.3462	16.3047	16.6487	14.2985	17.8965	15.441	17.2606	16.6331	16.7521	19.2538	19.9126	18.4717	16.6529	17.2358	13.9079	15.0117	18.9573	16.7141	14.9542	19.5846	16.2504	12.0225	16.5719	15.1695	14.7812	20.8642	13.7142	16.2726	18.2207	17.6237	20.4645	16.7701	18.075	17.8907	16.8918	17.9252	15.5791	16.9017	17.1737	19.1505	14.2728	16.8526	15.4877	13.44	12.0637	14.9037	17.5353	16.3931	15.8208	16.5446	14.0226	14.7664	17.0782	17.0458	18.7968	15.9654	12.7287	15.4571
chr1:23019194-23019494	3.55599	3.20907	7.27003	3.62918	14.2107	5.15737	4.78647	11.8145	3.31188	9.22813	8.67792	7.00649	4.05961	13.2561	13.0178	4.27131	9.35137	11.7339	4.83319	5.01787	8.83839	4.5303	2.44435	2.05036	4.20503	10.7003	8.15503	2.89562	3.96752	3.99941	4.35588	2.32296	11.5164	2.70086	13.3359	5.32876	5.55454	5.62209	1.85531	2.99754	10.3947	3.03613	8.06207	3.47131	9.53367	13.0667	8.16394	7.03055	12.7114	7.46463	8.37241	9.06136	9.41511	8.59372	3.65409	8.04109	13.591	7.57023	3.62079	11.4534	10.352	9.86704	3.60665	5.10668	11.611	3.418	3.60368	2.12975	3.46936	7.95136	3.88125	7.09445	5.08481	8.86458	4.66022	10.5952	3.62759	3.16087	9.60665	10.175	5.79566	7.03182	6.85576	9.14564	3.78261	3.59231	9.19945	7.12082	5.41426	11.4406	5.5677	3.64889	3.03056	3.8158	9.76543	3.66968	11.7382	7.72268	3.24916	3.34457	11.0658	2.42992	17.3586	8.12515	10.2344	5.91111	2.87699	7.92333	3.07068	8.15313	6.04288	10.606	7.95053	3.77145	2.92066	9.83908	3.24243	9.62795	11.7147	13.545	6.21115	3.4142	7.54353	8.20805	9.12012	11.8203	12.0654	6.5022	1.98688	7.52048	0.40472	4.41373	7.5337	6.22293	8.45442	3.11904	8.6155	3.00533	4.49962	4.70345	2.42753	3.81129	2.84269	8.79612	5.16667	10.6672	3.25209	2.55908	3.56939	12.0874	4.2279	9.74493	8.00219	8.42258	4.79139	10.9679	2.32233	2.01979	12.4906	9.3013	8.13678	5.50671	10.9414	4.28876	8.73972	5.39905	11.6528	2.6066	2.1737	8.98563	2.60383	5.94081	7.92428	9.54538	12.1438	2.34134	4.60422	11.0231	2.87121	9.30428	6.44704	7.46565	2.62205	6.64419	4.8108	5.18696	1.44407	6.09133	13.0891	1.83458	5.09865	3.00891	4.34852	5.30077	13.2568	1.37677	2.59379	6.75155	8.64772	5.35401	3.98754	7.11117	10.8415	4.60781	2.15784	13.0737	4.03094	5.90295	5.22489	1.59339	9.71733	7.28473	4.34	3.59383	8.50905	5.35581	6.4922	12.4036	4.61742	3.14694	8.66091	10.251	1.3436	2.3093	9.27801	3.54697
chr1:23047730-23048030	2.42678	2.12994	5.38958	2.0828	3.40544	1.06191	2.96628	1.33944	2.06243	4.82651	4.74605	1.83719	2.12584	7.73398	7.68362	4.40986	1.90504	4.93782	3.3025	2.54093	3.98382	6.14854	4.64045	2.14044	1.93572	3.87521	7.38358	2.81227	2.53621	1.14596	1.29496	1.8189	4.4151	3.34674	0.90737	2.42072	4.33145	2.24422	6.98622	1.30955	6.38343	6.67563	9.77568	1.991	6.52422	2.52176	3.11058	3.94259	7.32928	7.63786	2.88024	4.0397	4.4751	3.52208	2.82431	5.11222	1.8383	4.9475	1.35901	6.67807	7.75186	6.1494	3.01326	1.84145	1.0021	2.19106	2.15861	3.16785	7.21107	11.0486	1.59555	8.22753	5.57448	7.98868	3.0867	4.78759	1.88899	1.58305	10.447	6.58005	1.23116	2.49727	1.69524	0.75033	1.68507	1.53601	2.31102	2.07612	6.16518	4.1786	3.37646	2.3175	2.60052	3.31984	7.70661	1.91087	4.60721	3.33163	1.99191	1.99208	8.94265	3.06604	6.46477	3.84185	4.45262	2.3285	1.35883	2.28532	0.7712	1.16248	0.11008	8.4685	1.82871	2.27605	5.59289	0.63221	1.24775	3.15576	3.05481	9.90032	2.47607	1.21851	4.56682	3.81926	1.11657	8.49854	9.67272	11.403	1.32241	0.68565	0.90226	1.8991	1.82735	1.53728	4.56272	1.87381	3.94311	2.58284	2.24862	1.87569	1.15955	1.6852	1.89319	9.50612	1.07288	8.51844	1.82381	2.54038	1.58917	5.94019	4.60284	2.01631	3.00922	5.00751	4.53452	4.66583	1.35737	1.84079	6.11487	7.74623	5.69244	3.59546	9.44339	7.21734	13.0292	1.14989	2.5762	2.85504	3.43551	5.30554	0.59571	5.25504	0.82287	4.28727	7.26623	6.12283	2.44448	1.70021	2.22473	3.82143	3.55652	2.27825	2.93922	3.19048	5.21829	8.56571	1.70637	0.29852	3.83154	1.74861	1.07898	2.33871	1.93487	2.18218	1.49285	4.36754	3.78176	1.77504	3.09882	4.33485	1.67911	4.12684	8.01502	1.26709	5.34114	10.3094	1.32692	3.60481	2.01309	2.16511	3.76184	1.04446	0.52622	1.3416	1.9672	1.82991	0.96407	4.35221	5.7888	1.35495	4.04923	6.89954	3.82071	3.35698	3.86568	3.45262
chr1:23081424-23081724	7.4904	4.92737	7.09377	8.17663	6.10981	2.40597	5.29616	2.29732	4.0711	10.3202	4.84098	4.90331	6.6082	9.68025	3.56662	5.4113	11.8124	9.44454	3.13535	3.79825	7.69862	6.59377	5.75913	3.90936	3.28525	10.9063	8.63709	4.33867	3.48983	8.46485	7.35917	5.44846	6.18828	4.87051	14.1584	4.49654	5.99337	4.82343	8.8418	4.09424	9.76355	8.38454	11.3166	3.26057	6.58238	4.14423	5.97163	7.73645	7.90533	8.99984	9.35214	9.24219	4.27948	5.82367	13.7019	6.64645	7.42974	9.24057	5.62867	8.79193	3.96474	9.50167	4.97202	8.53132	4.89969	4.71632	6.52699	5.43459	7.1933	11.1161	7.10238	6.98386	5.71439	8.97011	3.778	2.72735	4.60367	6.38058	12.4354	5.93374	5.12338	7.00201	5.52825	8.18327	5.96913	3.89206	5.48793	4.30698	6.53549	12.3385	5.39085	4.44471	3.30607	6.56037	11.9545	4.57047	6.06801	10.8197	8.37012	4.93451	9.65116	4.16197	10.9462	5.28531	5.67225	6.76869	3.45632	5.91875	6.96099	1.60578	2.80611	9.48031	3.97714	5.94267	11.2638	2.11995	6.14352	3.74861	1.64012	9.12666	3.73137	5.9011	6.24039	6.85712	3.0188	10.4672	7.53467	8.10584	4.80381	3.45394	4.59976	3.7207	5.26334	3.30008	4.9888	4.31206	6.24678	5.15605	3.87318	5.10195	7.86486	4.80137	3.65069	9.73364	5.32755	10.5084	4.0326	5.97388	5.50551	5.89442	5.15941	2.84332	2.4241	6.54065	9.25525	7.64104	1.974	4.8389	10.2035	7.90715	9.08441	4.3769	12.4413	9.06047	12.5098	2.89018	5.56156	4.71123	7.84437	7.50429	4.47144	8.53728	3.77361	6.68869	10.4674	8.40591	0.5748	4.26254	4.57406	6.89195	6.54046	5.9475	9.23565	3.50506	6.89711	7.87421	4.52578	4.34321	4.35735	2.9111	7.86219	2.14429	1.91409	3.07156	3.94614	6.84533	5.1656	5.77166	3.9585	9.89114	5.43803	5.70092	9.25602	4.59481	9.12069	6.91813	7.53047	3.91188	5.06302	4.97326	3.41708	3.66682	5.78023	4.4822	5.23702	2.24144	1.13687	6.45105	8.00487	3.62749	11.7475	7.94217	11.1681	4.60049	2.09139	7.95526
chr1:23098747-23099047	17.0595	16.5924	16.2794	17.057	16.368	17.627	17.4391	18.3992	18.0264	14.9381	16.1275	18.1871	17.5798	17.9785	16.0132	17.8019	15.8748	19.4774	14.4274	21.1068	18.9086	18.7157	16.294	16.8038	18.0775	18.181	14.6626	18.1955	18.3434	18.1955	16.9774	20.2437	17.666	16.9133	17.9348	17.6558	17.0751	16.2012	16.3806	16.8453	17.7327	15.8434	14.9724	12.6865	17.1324	16.2709	17.697	15.5475	17.1272	15.3132	17.9747	16.6363	16.5053	16.493	20.2451	17.8324	17.8205	16.4927	17.8163	18.7089	21.3107	14.8199	17.4681	16.1172	19.3264	17.4956	17.4253	17.9461	14.6808	17.9793	19.4398	20.0026	17.6512	17.7797	17.1898	16.517	22.1591	17.1042	17.0124	16.4982	18.9255	14.4725	17.7875	16.8468	16.1619	18.2224	15.8972	17.901	17.1707	16.5134	18.5079	18.6919	15.1634	20.3401	15.2712	17.0988	16.3212	16.9487	18.7509	17.8496	16.6674	20.9175	17.9201	18.8628	15.8851	19.6321	18.1628	15.7013	18.0767	20.3678	15.1297	17.5482	18.2288	19.6911	18.0624	19.3702	18.696	16.6295	16.4191	15.8133	18.328	17.8594	14.1972	14.5329	18.073	16.489	18.221	18.2592	15.414	18.5653	15.3237	17.8094	17.7821	18.5917	16.7735	16.0056	18.8985	17.7745	17.1508	15.9303	17.4959	21.0484	16.3459	17.0855	18.9248	18.2762	16.0537	16.3655	16.4162	15.356	17.6956	18.42	15.927	16.312	17.2941	16.8304	15.9513	17.5102	16.4063	15.8957	16.416	16.6409	16.9401	13.8765	15.4096	18.5564	17.2292	18.8979	15.8213	17.0971	16.3579	13.1328	19.6235	15.7322	18.5133	13.5938	16.2771	18.4749	16.874	15.8599	16.1151	16.2957	15.6669	18.7669	16.8978	16.6976	15.8482	17.5753	15.9951	18.8695	17.808	13.4599	18.52	19.9634	21.8787	17.3488	16.4676	18.1686	16.9312	15.333	16.4072	18.4548	18.6551	19.4783	12.6622	17.4274	18.5482	19.0791	16.9286	16.5294	18.8062	21.3589	19.7799	16.0461	14.8454	17.492	19.3412	19.4327	17.4507	17.6108	17.234	18.9385	15.8585	17.9553	14.6658	16.395
chr1:23168686-23168986	3.2199	1.12969	2.60167	3.98612	7.15427	3.30094	2.97971	8.15113	3.37909	0	4.63606	3.30791	3.35411	2.45217	1.43592	3.24522	3.74688	2.70166	1.82101	2.1605	2.28652	0.34294	1.53719	1.70454	4.55279	6.05449	3.10451	2.41533	3.70314	1.25577	3.3403	1.96185	2.34415	2.56129	3.57718	5.26038	3.20356	5.00282	2.6081	1.50825	1.9225	2.22809	1.88821	1.53392	3.75148	3.80297	5.0101	2.8104	3.64502	1.96075	2.05913	1.96708	1.35537	1.15668	2.65574	3.50609	6.20564	3.75926	2.82897	3.74742	0.68084	3.94176	3.98245	3.53679	5.95464	4.63821	2.47866	1.60553	1.96902	0.57795	1.60868	3.53591	1.70959	3.66121	2.11014	4.79517	2.21536	2.01591	2.27193	2.4135	1.86925	1.97327	5.84772	3.33825	1.92133	2.90999	3.38607	2.8897	2.29761	1.10945	3.32436	2.72941	2.07542	0.34871	1.9274	4.09051	2.42386	4.02321	3.67793	3.2043	3.69063	0.84028	4.05638	0.72955	5.26826	2.70926	1.59643	2.12749	1.2436	3.30114	2.36192	3.84289	2.85945	1.91653	1.15277	4.78227	2.57678	3.19468	1.25563	4.65082	4.3805	1.89522	3.59767	1.26901	2.19792	4.62002	2.07766	1.82783	1.80521	4.39389	0.18657	3.18438	2.31147	7.57137	4.39133	1.65651	2.96273	1.39645	3.39057	5.1355	3.15007	2.8537	2.63868	4.34771	4.21727	4.59368	2.69749	2.12519	1.80216	3.05866	1.35853	3.50244	3.01024	7.78204	1.32344	1.69695	1.71324	1.34256	1.64881	5.77393	1.26115	2.07391	4.13467	1.86518	2.17801	3.96729	2.91878	2.77398	5.11502	2.28658	3.18669	2.11849	4.52153	2.29807	3.08742	1.12799	0.87677	7.81156	1.1073	3.95231	1.73866	3.03274	2.74402	2.63205	3.32076	2.35147	2.63219	3.86426	4.18268	0.81312	4.08739	1.44326	2.75979	2.07644	3.51221	3.26473	1.74134	5.07013	6.11006	1.74009	3.31579	2.90796	1.64394	4.72406	1.94378	6.66471	2.67915	1.70715	2.89361	1.39997	2.29458	5.90042	2.74869	3.48999	3.22837	2.95795	3.61164	3.96583	2.0133	1.73786	2.51825	4.76167	0.76777	2.57933	1.16905	1.52671
chr1:23177612-23177912	8.11422	5.30625	1.90575	8.43721	3.87185	3.60597	9.92557	3.01386	3.58161	2.3358	2.26151	6.86698	5.32522	5.17221	2.47943	4.97628	0.63488	1.96926	2.20965	9.28048	3.16085	0.90446	1.19396	7.01669	6.41307	4.31438	2.02991	8.2979	8.29548	5.60238	6.85433	4.70494	2.43051	6.87902	4.39761	5.82649	1.59848	5.26401	2.7582	4.93047	0.92049	1.22705	5.2721	5.31685	5.68814	5.57167	2.25484	1.78817	2.38861	0.81907	5.69714	4.85288	1.34385	1.84482	1.78224	3.13598	4.72517	4.62312	8.38138	4.3503	5.1414	5.60589	4.98685	4.58397	8.33867	6.89811	7.04577	4.09067	4.80144	1.33197	4.26655	6.08877	2.21347	1.44963	8.5755	3.61022	2.54776	6.13254	4.23463	6.21411	1.50391	3.19048	6.65774	7.24974	7.94531	2.9287	5.98145	1.62498	2.57879	1.31559	3.4943	7.44822	4.60931	2.86034	3.71014	6.72938	1.05933	4.31665	7.1541	7.22025	2.6766	2.62665	5.57603	1.39134	2.84472	0.8943	9.44554	6.0883	8.33008	6.18396	7.03362	3.2429	2.00828	5.8488	3.09812	4.15673	4.43112	2.22106	4.37952	4.76189	4.89801	8.4149	1.01448	1.94847	7.7429	1.16278	1.42548	1.13237	5.5278	5.76807	5.21755	9.3216	6.58544	6.80573	3.6449	5.42771	3.42538	7.30397	13.627	10.0275	6.9411	8.97701	4.4259	2.90954	5.39924	3.05835	4.95602	3.8483	4.87266	1.71443	6.69019	4.36007	1.66884	3.51358	5.82825	2.03068	1.67482	2.7593	1.97458	6.81666	5.25447	4.29434	1.30248	1.64452	5.44561	15.0287	2.75382	6.35528	4.81261	1.56608	8.10544	1.80979	10.5498	2.19008	2.2947	0.33599	6.39577	4.31481	2.93063	2.96115	4.47443	3.31948	1.07087	5.1981	6.07556	2.08739	3.84325	9.46942	4.28336	3.30245	6.14409	1.71901	6.77385	3.82989	5.7132	2.83221	3.47966	8.3968	3.68465	1.68154	8.91894	1.35491	3.28172	6.04241	0.49017	4.98241	3.03404	5.9207	5.92137	4.01509	3.31159	9.33256	10.9835	8.80639	1.25261	9.57902	6.7214	2.56455	5.32422	4.62628	2.51313	2.111	1.73595	5.99197	1.21099	8.88422
chr1:23178989-23179289	4.88432	6.57242	6.46574	3.80382	4.46498	6.81984	5.83896	7.98493	4.80263	9.85029	4.65705	3.87936	5.52725	7.27834	4.73639	6.83733	5.826	7.25552	3.7528	4.44903	7.34602	8.84202	10.1577	7.24751	5.92686	7.2324	5.47492	4.23131	4.87631	5.60677	6.95892	3.80806	8.76648	5.99082	7.90449	8.73068	6.82955	3.91703	10.0718	7.30818	7.52345	10.6154	6.04397	3.00974	8.49823	7.78043	6.23702	6.09458	3.969	6.58029	5.05965	6.20673	9.4975	9.9045	7.83086	7.25725	3.57406	5.57093	3.76322	7.34248	7.59401	5.48696	5.25085	9.06579	3.52206	4.31443	5.62033	5.64962	7.9227	6.956	4.57688	3.72632	9.64058	8.65598	5.97974	5.51963	6.70595	6.59564	7.4087	6.47207	4.85793	7.73664	6.5149	4.67923	8.77422	7.1914	4.30354	5.26842	7.12269	9.01977	3.96178	3.19634	6.59206	2.6002	5.47532	4.43283	6.90111	5.69369	9.00156	4.01983	5.37292	6.47084	2.54674	7.13173	4.14515	7.58165	5.43595	7.60863	4.6402	3.66372	2.81384	6.49437	4.66909	5.15723	5.25584	5.72418	4.10247	9.06745	5.30303	9.66682	3.26843	5.2958	5.34984	9.81713	3.72456	7.02296	7.1005	9.31093	5.41721	4.62932	4.4937	4.11017	3.96665	6.04079	6.71855	3.00739	7.67131	6.14629	3.71571	5.176	5.63407	4.13182	6.95759	2.7421	6.56056	3.92078	5.34082	5.92621	8.42831	11.3533	5.4451	3.84837	1.95503	4.14997	7.35326	4.87011	2.71535	8.0595	9.57491	7.25533	7.66576	7.52603	8.21051	5.68736	6.04782	3.26464	6.31825	8.4132	3.80726	7.62035	4.97894	8.08413	1.5408	7.90895	6.98195	5.69149	1.64713	3.61791	7.26065	6.14538	5.90406	6.6946	10.7818	6.01446	7.32949	8.75574	5.04347	5.71289	7.51156	7.52906	6.93513	7.97728	4.26543	3.62988	4.49736	9.96305	6.24725	3.48336	4.38102	7.51512	4.21687	7.64594	5.96654	5.50901	7.28658	7.57655	4.50968	5.57991	2.51339	7.04354	4.28994	3.53544	4.23811	5.90705	6.80428	2.70148	2.5281	7.15399	7.35684	3.77153	8.6699	6.37943	7.45736	5.69809	9.09494	6.01634
chr1:23184698-23184998	15.9269	18.0669	12.6144	16.0996	16.0632	22.9232	22.0993	14.9965	15.9951	12.2683	15.7369	11.6086	19.2521	12.0993	13.2782	19.0356	9.65317	14.7092	16.4063	19.0867	15.2839	15.0621	13.3065	18.716	14.5323	16.1249	17.4214	18.0299	19.8092	19.7977	19.071	17.389	11.2422	15.0915	14.5365	27.041	16.4426	15.0529	17.2276	17.6651	13.6261	14.759	18.484	15.7637	16.8811	16.3735	13.4645	17.4065	14.9572	18.3066	17.8593	17.2225	13.7377	14.8707	15.5727	14.8812	17.1632	18.1618	16.7088	13.5792	13.6306	18.3848	17.1351	20.7456	15.7193	12.2673	14.3902	19.2835	16.9604	14.5824	18.1507	17.8746	14.9069	13.4453	18.1761	15.3972	19.8606	17.6814	16.139	15.6132	20.0422	16.2966	21.4051	16.4733	20.7021	17.8772	17.9601	18.7982	14.8081	13.9703	15.5058	16.2101	17.9233	18.809	14.8785	17.4505	16.3851	15.2037	12.383	17.707	14.9807	19.2587	11.6786	15.2646	18.1851	15.6681	17.9225	17.9068	16.0272	18.5867	15.3147	14.2147	19.3714	8.28263	12.8764	19.0475	15.9144	15.8045	13.8679	16.9997	18.0686	16.4972	17.0714	14.7754	16.152	13.2161	13.8588	13.4524	17.3338	20.1272	17.1906	20.762	19.0519	13.6102	15.0491	16.828	14.8835	17.3759	16.9287	18.1064	17.0019	17.8317	20.5135	17.1584	13.229	13.8608	19.8092	19.2323	18.9547	14.274	17.5437	21.2743	17.1269	15.4558	17.4899	15.55	11.8283	18.493	11.9593	19.1909	18.3201	14.0595	13.7337	17.7524	18.3188	16.633	14.4285	19.3929	20.4782	14.097	20.3404	17.2845	17.9825	16.586	13.7613	21.7292	20.2382	11.182	18.984	12.873	17.7404	19.5263	15.7191	14.578	20.334	15.4307	15.4584	17.6626	13.5582	21.4883	17.9835	17.9664	21.3189	17.8158	20.1471	13.3856	17.6462	17.2789	15.376	15.1004	14.5013	14.1466	12.1302	13.4103	20.3581	14.8048	16.8035	21.8285	19.0512	17.9198	14.3445	20.1265	17.6551	17.6778	17.6991	19.2482	19.168	13.7641	18.1868	16.3792	16.1409	15.4489	17.1975	15.672	16.0481	16.6078
chr1:23194060-23194360	1.15607	0.53539	1.09654	0.34827	0.80501	0.6214	0.33693	0	1.08763	1.14096	3.12152	1.12536	0.73852	2.12696	1.80536	1.05148	1.02147	1.36727	1.43651	0.81665	1.30819	0.38288	0.96695	1.24274	0.85851	0.42164	0.53475	1.23402	0.56843	0.97072	0.4927	1.0011	1.7621	0.93755	0.72589	1.80081	0.60791	0.46425	0.77027	0.72216	1.91659	1.03323	0.79084	1.59481	2.67266	2.67921	1.29393	0.11337	7.35924	1.28586	1.42824	0.57404	1.09219	3.10055	0.67644	1.09421	0.37865	0.19342	0.52175	1.16721	2.40961	0.30814	1.55817	1.19168	0.70606	0.58316	0.53595	0.26781	1.71714	0.50039	1.17589	1.51007	0.99864	1.39841	1.65473	2.09118	1.4852	0.98252	0.28527	1.58517	1.03536	1.0963	1.94775	1.31039	0.72539	0.46804	0.72999	0.25262	0.8815	0.24297	1.54449	0.16184	0.50027	0.78899	1.23472	0.56661	1.14271	1.22567	0.46635	1.26034	2.18119	0.96327	6.98849	1.33459	0.51369	0.98994	1.46028	0.64174	1.18902	0.79776	0.01545	0.78093	0.81427	1.58479	0.94896	1.75693	0.4381	0.65731	0.27059	3.34506	0.42166	0.41685	0.8256	0.94879	1.15182	2.5069	1.15505	3.03744	0.47685	0.8221	0.5181	0.57407	0.76796	1.40887	1.03557	0.79318	0.73482	0.49255	1.43861	0.96858	0.17861	1.79119	0.96223	1.37612	1.00383	1.5441	0.84852	1.57298	0.7103	2.45121	1.88389	1.63592	1.57324	0.61917	0.21655	1.04793	0.36847	0	1.39147	1.25484	0.29141	0.71367	1.14419	0.61633	0.65806	1.09791	2.3792	1.23541	0.30229	1.34203	1.29903	0.80189	1.10518	1.89937	0.66053	0.34149	0.5709	1.38262	0.40998	1.20033	1.46495	0.65004	1.35075	1.9154	1.21945	1.23069	1.16771	0.8118	3.41028	1.33759	0.67729	0.76225	1.71491	0.44649	1.77546	1.1329	1.02775	0.24282	0.17999	0.73774	0.50973	0.40889	1.91843	0.85218	0.51957	0	0.67486	1.98322	0.84842	0.47142	6.2969	0.96947	0.394	1.27424	0.50194	1.58546	1.52092	1.50718	0.27	1.13204	0.24926	0	0.41538	1.4223	2.5335	0.42842
chr1:23198270-23198570	2.43788	1.16019	3.8756	0.93129	1.47633	2.67895	2.25377	0.04855	3.50393	8.43375	1.5562	1.04284	2.63487	0.71193	5.21707	3.69543	4.48425	1.29732	2.33052	1.32338	1.46444	0.89924	4.11387	0.38178	1.0254	9.75473	2.94111	1.19483	0.43275	4.1444	2.34815	1.52815	1.42995	1.35288	8.5685	0.7872	1.30233	1.85339	8.89403	1.83289	5.06815	7.19187	0.81194	1.57621	6.56182	5.57162	7.71761	1.71358	1.15225	2.20039	0.45412	2.48649	6.0829	7.24575	1.64434	1.44684	0.21501	0.75094	0.65747	1.53475	4.50495	1.18007	1.51477	2.02826	0.54142	1.96326	1.54741	1.90546	7.63559	2.96732	2.48064	0.42597	6.22399	3.48816	5.6894	1.9252	2.74821	1.34349	1.76012	6.64729	1.29515	2.00847	3.71414	0.83955	1.94924	2.15192	0.85476	1.61967	6.17611	8.71044	1.15175	0.63514	2.12925	1.48914	0.38484	1.51189	1.44068	6.66565	1.53966	0.85599	2.93952	5.5643	0.63899	3.51947	1.33044	0.69962	0.909	1.7444	2.324	1.24685	0	0.65047	0.46193	2.19947	2.99664	2.06706	2.08785	5.79736	0.30637	9.48974	0.65504	0.95684	2.48397	7.51161	0.01282	2.97428	0.47032	3.27995	2.1206	0.60186	2.43695	3.11734	3.22473	1.30038	5.97203	1.7403	0.5483	0.77292	3.42659	2.04692	4.81992	0.76924	1.4033	0.30331	0.87808	2.02336	1.51249	1.8223	2.40393	7.99586	2.78215	1.16876	0.62211	0.63025	1.62912	1.1538	0.71868	4.57075	1.33462	2.37268	4.11893	1.85499	5.76328	2.61272	1.33078	1.1338	4.4603	2.64258	0.08153	3.77953	3.34966	5.80244	0.3535	7.62839	2.28141	2.45461	0.69302	0.53678	2.18308	1.42076	4.95967	1.29514	6.64802	1.80373	0.77888	3.8043	0.80566	2.63918	4.04499	2.11486	3.26038	2.8064	1.46535	0.8588	0.4484	9.09972	3.789	0.26589	1.07816	5.41779	1.03445	0.35302	0.7796	0.27959	3.66728	4.08115	2.21575	1.09155	1.25202	2.03455	1.06143	1.13043	1.94243	1.50427	1.64816	1.06214	0.95874	2.02846	1.8462	1.464	3.25381	0.48195	3.97723	2.42408	6.80468	2.20721
chr1:23207330-23207630	1.02102	1.36881	2.53677	3.59732	1.71928	2.62233	3.17236	2.95287	4.06596	0.84193	3.39592	1.85607	1.80488	1.12267	4.73065	2.46232	1.78247	0.80767	1.94587	2.69793	2.23341	0.81156	2.91423	1.80518	1.37543	2.58483	0.68327	0.90503	1.28283	1.06103	1.13264	0.99982	2.58802	1.32252	1.88293	1.03457	1.02356	2.15137	6.36414	1.16166	1.78431	4.33553	2.66534	3.27079	3.91695	5.91729	5.02329	1.62286	1.71506	1.36076	0.33626	8.90822	2.78918	2.33148	2.54834	1.65222	1.71787	3.25863	0.81625	2.21373	4.16866	1.99006	1.46811	2.27803	1.38915	2.05527	1.34424	0.74451	6.61475	3.47312	1.4019	1.4847	6.70495	2.22144	2.49862	1.81287	2.51118	2.00493	3.59328	3.7785	2.83858	3.93336	3.76042	1.06637	1.35054	1.38261	1.01491	0.86613	3.69424	0.87715	2.40981	0.38897	3.65319	1.24377	0.85162	0.60211	3.18218	2.02522	2.04254	1.49264	1.39687	1.71899	0.24499	3.35109	2.59037	3.16374	0.68075	2.15198	1.17172	1.4515	2.92584	0	1.69284	1.53551	2.81189	0.80721	0.55841	6.0497	0.76258	6.43638	0.96883	0.66003	3.32358	3.46538	1.81504	0.58497	2.0539	4.54761	1.77746	0.33455	1.76815	2.23664	2.30031	1.89817	3.6038	2.27137	1.67868	0.85952	1.3875	1.2326	0.9937	1.64627	1.65264	1.06517	0.66001	2.69158	2.05131	2.18936	2.23009	3.93265	2.30456	1.53085	1.20831	1.82109	3.85957	1.543	1.11423	2.4595	1.53637	5.69062	5.26658	1.23797	0.33688	2.84981	3.31317	0.83156	4.4645	1.19609	1.34586	8.08751	1.44354	3.13354	0.78996	4.71097	1.95177	2.82654	1.23645	0.40205	1.75988	1.23286	1.29766	2.06829	3.56124	1.12244	3.10129	4.77808	1.37321	0.53451	3.51246	1.48475	1.21394	1.19734	0.51389	0.93924	1.96087	5.13171	1.7414	1.09028	1.07275	3.67648	0.88975	1.79522	1.38073	1.54891	3.07049	3.00167	1.67258	2.36647	1.34858	1.64399	1.25823	1.51274	0.67996	1.78443	1.56575	0.95962	1.35046	1.43181	3.19983	2.7672	3.48373	1.19481	3.07441	1.85596	1.67635	1.78578
chr1:23210283-23210583	3.64634	3.45503	8.36001	3.20387	6.79454	2.53947	4.09247	4.93476	1.78388	7.22919	4.22754	1.85965	3.66845	6.24922	1.98178	2.29042	0	6.72922	7.99574	1.36971	7.53632	5.5903	2.86341	0.86725	2.05561	8.92777	10.31	1.82788	1.73716	2.77928	3.22733	2.2161	7.7687	2.75071	8.82236	4.413	12.6518	4.49059	3.14862	2.65594	11.9372	4.15656	11.0583	3.26403	6.5503	3.65927	4.32919	13.5298	10.7717	11.6982	6.70439	4.65741	5.51546	4.03385	10.1601	5.17509	6.45754	2.78303	3.92177	7.95162	1.88234	10.9603	1.45943	5.62736	3.09495	2.1351	5.06693	2.03535	4.1652	8.55592	2.03836	11.8153	2.7432	5.79677	0.72442	5.57107	2.17092	4.96142	6.47687	6.21989	1.18848	3.67896	3.18702	1.85325	1.62761	3.06468	1.0503	0.60052	2.91526	12.2072	3.12541	1.23899	1.54352	3.065	15.1062	1.38241	4.11488	9.32732	2.21018	3.94345	5.87867	0.66791	13.8405	2.93591	6.51307	8.33934	1.19599	2.59733	6.53752	1.44961	6.4272	13.0747	5.62651	2.20878	8.68376	2.27619	2.3391	1.86704	8.9274	7.23918	1.02767	2.03175	8.2935	3.80853	1.7798	15.6733	9.31021	8.57616	1.11769	1.00871	1.53421	1.60508	2.45558	1.58451	2.72917	2.20218	4.67103	3.27787	1.2674	3.15196	5.0425	2.66174	2.06142	16.6787	1.44661	4.71175	1.37885	2.9053	1.40887	7.26905	2.15214	0.85008	2.22697	3.67384	2.54467	8.14491	1.27611	1.31547	13.1082	4.88398	4.84513	9.06521	16.283	12.7497	10.3958	3.7548	3.66623	2.16032	1.27938	4.43653	2.47603	10.9787	1.58375	5.57259	8.97899	8.88701	0.61059	7.73804	2.33611	5.94573	2.53345	4.15792	5.90623	2.35098	5.28027	5.84156	2.16582	2.32014	5.76624	2.47708	2.70245	2.09867	2.06416	0.89902	2.70813	1.68862	2.46978	2.05672	2.0177	10.8284	7.57318	6.47638	8.05701	2.51628	7.46724	9.42906	1.6232	2.88168	2.07768	1.3729	14.3652	2.14746	2.44446	2.94364	6.42141	1.46506	1.0656	13.1269	3.29226	1.43296	11.4119	10.0761	12.312	2.04298	10.4051	1.62618
chr1:23216755-23217055	16.6824	16.6116	13.4015	16.0446	13.1281	13.9907	10.2859	13.3671	9.75529	8.3287	13.8674	14.1556	14.6006	16.2922	10.1006	4.38263	8.8533	13.2239	13.7249	8.43544	13.7983	11.8172	6.56162	10.0511	16.2188	15.8784	13.6773	13.6743	12.6315	5.056	11.0085	9.68376	14.0153	16.3583	14.323	10.8067	10.945	14.1456	8.48375	14.119	10.8084	9.86042	16.6812	17.1603	16.4323	11.7077	11.5476	15.4528	14.3298	13.8897	13.1554	15.2939	6.77677	7.45674	13.482	12.3434	13.8558	16.0609	10.6313	17.1007	12.166	16.5447	16.893	15.754	13.4745	13.2804	13.9214	4.59292	16.8976	11.1832	5.69788	14.0973	8.97299	11.3463	7.10659	14.121	3.73867	15.3455	14.391	14.9645	3.58683	16.0164	9.50039	16.5519	15.4308	13.5598	15.4414	5.50426	13.3963	12.5961	9.15434	13.8743	6.28804	5.05105	13.5534	17.9901	14.0846	12.9754	11.6082	10.2513	14.3894	1.46704	13.5981	13.7876	13.1644	9.43676	8.5607	17.0936	14.7361	7.42706	11.502	13.5168	14.5755	9.57718	14.8545	10.0042	8.09055	6.66442	13.4422	15.8159	15.1412	10.8244	15.2268	7.29405	14.7339	12.0736	11.51	11.665	14.8132	13.3298	16.8662	6.65142	12.9639	14.582	12.1701	14.7028	14.2348	16.8673	10.1031	14.5473	12.5782	10.0515	13.0916	13.1081	6.71815	14.1982	15.5187	12.9165	16.0133	9.95182	13.8481	7.19492	13.7158	14.2297	15.3317	11.5571	12.4059	4.48605	6.69284	16.2561	15.7162	15.7744	13.9733	13.1566	16.5298	13.308	10.5619	9.66167	12.282	11.6062	7.32179	15.0603	13.9836	15.7207	14.2004	13.983	7.91325	13.8335	5.98545	15.1823	9.31474	14.527	8.26388	16.5075	17.0083	11.91	13.7662	16.7144	14.3094	13.4753	9.87863	6.16695	9.21989	7.0839	13.3534	11.1852	7.34613	11.4844	13.0862	16.1471	15.9402	11.3433	13.1034	12.7814	11.3175	14.7897	7.08806	13.6733	14.9166	15.0825	13.8261	14.5538	9.28833	13.2184	11.8706	13.1509	12.4499	17.6848	16.4254	10.4708	14.6066	11.9246	15.5868	13.9136	10.5824	16.2856
chr1:23344491-23344791	4.32906	4.26721	3.48255	3.65834	3.52782	6.77733	7.24353	3.91146	2.4927	1.41493	3.71086	7.08393	4.85267	5.95284	1.17962	6.68162	4.13184	3.81203	1.03117	6.77409	3.57423	1.63383	1.46622	2.50279	6.08011	7.49543	3.72985	2.90739	3.7826	4.92834	6.44426	6.40441	2.82048	5.46916	6.51451	6.84527	2.85051	3.31523	3.16683	3.06647	2.81746	3.13755	4.20544	4.21782	3.7923	3.75021	7.19715	1.62741	5.74841	2.13745	3.69192	2.75349	3.58638	2.72265	1.9184	6.29695	5.82996	3.23165	2.70487	6.39295	1.05907	4.03558	7.39635	3.39842	9.92369	4.26996	5.79368	5.45578	5.67723	5.01643	4.24315	4.85535	2.83134	3.72769	4.20737	5.16496	4.74101	4.15954	5.40928	4.10593	7.20374	2.68038	6.78283	7.01677	5.00771	3.6907	6.60083	5.74556	4.29483	2.62205	3.89122	9.25016	3.57576	3.26808	4.4471	5.07296	3.3761	5.86618	4.89983	6.28652	3.69616	2.83238	7.00307	2.5417	3.36535	2.79612	3.72922	7.37588	5.28094	5.71012	3.65006	5.8415	2.68011	5.09354	2.90167	6.52952	7.96969	3.81256	3.90702	5.54372	6.21319	5.59514	3.05975	1.07464	7.992	6.77479	5.75851	5.18952	2.11303	9.24699	1.49785	5.95852	4.36441	8.31386	3.89998	3.44705	3.66929	5.51927	7.00349	9.80937	6.03781	6.4381	3.04485	5.89766	7.90475	7.08257	3.66366	4.7053	4.47724	4.37263	2.77346	6.37145	2.15005	4.69027	3.32539	6.20689	1.62065	2.46314	1.29583	4.71309	2.82542	3.06004	6.0279	2.77276	4.38955	8.54233	3.87754	3.36671	6.46579	2.85842	6.26401	2.67573	5.01378	2.01378	2.76714	2.15339	4.2099	3.29872	5.19448	1.82747	5.52571	3.37313	0.88127	6.39205	3.40302	3.60102	2.11427	6.35944	6.50995	1.7794	7.85363	2.67976	3.58889	6.92865	6.71509	2.84017	4.84305	6.76747	6.42363	3.34236	6.1961	1.65081	3.48007	7.99746	1.94865	7.23906	7.19983	2.41745	4.52706	3.17467	3.38919	5.8477	6.48883	4.26614	2.60129	7.91541	6.7893	5.2902	2.85169	6.14673	2.39809	3.79178	2.24602	3.39387	1.68164	4.43813
chr1:23354244-23354544	2.79393	3.23577	3.79859	1.18147	15.5635	3.64281	1.48783	1.1795	2.06243	3.12789	5.88055	2.26746	2.89197	6.73461	8.54709	1.57977	2.33406	5.13267	1.20852	1.92466	8.89566	7.48036	2.04735	0.84211	1.90801	6.70246	10.0942	2.6367	2.43441	1.8744	4.44386	1.52903	6.73811	3.18061	3.9777	5.4177	2.60755	3.17631	3.72982	3.27023	6.81655	7.27483	7.32824	1.0198	3.7265	2.66853	6.51891	11.562	9.03657	13.6	3.45446	8.11912	4.89287	1.86209	5.60945	5.33423	2.18231	2.01275	1.71859	5.2547	2.34714	5.02527	2.61178	4.10919	0.43693	2.30286	1.96818	3.77076	8.51802	5.87961	3.16049	2.53544	5.86741	5.76175	1.5892	4.28831	1.58742	2.94761	8.95008	9.17263	1.05327	4.80313	3.2314	3.86237	3.28168	1.36968	1.01491	0.77374	5.48965	6.95338	3.37184	1.17507	2.43723	1.67951	4.70305	2.84767	8.43032	2.20545	2.92062	3.27041	7.75632	2.38082	5.06027	4.21338	8.94125	2.59979	2.67896	4.00235	1.13643	1.19337	0.67787	8.15634	1.16932	1.9724	7.12328	1.99202	1.24067	2.45061	0.96609	7.74824	0.69426	2.60887	8.51831	5.30883	1.46741	7.72551	14.3271	11.7219	2.37542	1.4643	3.78314	1.65948	2.50573	2.17936	3.07066	3.01777	3.2923	2.04813	1.85338	1.74137	3.01145	2.18812	2.42172	6.47978	2.73382	6.27255	2.17935	2.6577	4.44953	4.74343	1.76196	2.76646	1.0948	0.60967	3.26106	4.8791	0.53539	2.55267	16.1421	6.10981	9.19597	3.63003	7.18423	9.16088	11.2047	2.19211	3.22678	3.29949	1.67198	3.2849	1.59794	6.40511	1.36679	6.716	7.03223	5.56364	1.69744	1.2674	2.07977	4.83403	3.43658	1.09734	4.59437	1.90051	2.0418	7.81347	1.19707	1.75723	5.37385	1.53568	0.99834	1.66916	1.49766	0.7557	2.80319	2.96145	2.03536	0.90331	5.50954	9.05506	0.75233	12.2334	5.36236	4.02493	2.11697	14.3972	0.94708	2.16271	1.39091	2.47472	6.02743	3.13508	1.71041	2.14262	2.80241	1.11459	2.81763	5.94289	3.98427	2.95986	3.48962	5.32414	1.1612	3.58557	5.40695	3.40636
chr1:23371091-23371391	1.86218	0.51393	1.51277	4.40002	1.66412	0.98929	1.19317	0.93061	1.74909	2.87181	1.85219	2.41151	3.00094	0.6195	1.49526	2.93492	0.8347	0.44338	1.05265	2.51114	1.16821	4.21602	2.97874	2.18582	1.53929	1.07961	0.71472	3.29248	2.30918	2.99739	1.67802	1.74774	2.91218	2.88794	1.64037	2.03874	1.0404	1.35115	3.15645	2.40001	1.28527	7.22511	7.37438	2.51331	1.2528	1.317	1.59865	0.99543	2.62999	2.81616	4.54423	4.34696	1.8541	1.59581	0.8047	1.75009	0.16054	5.55056	1.37374	1.49161	0.82824	6.12111	1.38705	1.33846	0.61725	3.14352	0.91339	1.21801	2.57096	1.65876	2.62513	3.3293	3.10676	5.34052	1.6779	0.99693	1.2999	1.48485	5.62723	1.38864	2.08018	1.32069	3.49751	1.10883	2.68792	1.0286	2.06422	0.79171	2.88193	1.51983	2.08374	0.42224	1.38607	2.7119	4.95464	2.94444	3.28475	1.4945	1.91538	0.78184	3.25239	0.99717	0.76657	2.2649	1.77399	1.76587	1.25561	1.50125	0.31174	1.62619	0	2.50325	0.62044	1.96193	1.399	0.81645	0.81233	1.3567	0.33914	1.95705	0.54757	1.83578	0.99003	1.73955	1.31628	1.10877	1.24725	4.2352	2.4196	1.04323	1.0032	0.66483	1.29073	1.20622	0.98279	1.97829	0.74866	4.18211	1.08462	1.45071	2.03363	4.08325	2.34354	1.60037	1.16037	3.65915	3.72408	1.6098	1.4226	1.37882	1.03919	2.3549	4.58518	0.40446	6.14459	0.47569	0.55176	1.73882	1.30603	4.27061	6.6178	0.39445	1.58339	5.32247	7.54303	1.16358	1.60344	2.53858	2.55719	1.03307	0.98569	2.14418	2.84579	1.30454	0.89477	1.53081	2.45013	0.36744	1.91107	0.67989	0.73856	2.80524	2.21431	0.9359	5.28865	2.75291	1.79915	1.42152	2.04094	0.79607	1.63975	3.25173	1.60001	2.37981	1.41296	2.78126	2.06106	0.3862	1.28193	1.97853	1.06179	1.63686	1.27322	1.65619	1.38101	2.58385	1.68549	3.68365	2.44953	1.64087	0.65171	2.02095	1.643	1.47449	0.80799	0.88253	1.12727	3.56687	6.24987	1.94413	1.66191	0.70099	2.96713	2.0401	1.80917	1.89467
chr1:23394776-23395076	1.81852	1.86482	0.49401	1.63224	0.40969	1.84765	4.69782	2.25905	5.51913	1.14913	1.73342	3.0747	1.6297	0.97908	3.29977	2.615	3.6875	1.26568	0.60237	2.5521	1.55227	1.71957	5.42038	1.51454	2.30624	0	1.08153	1.24471	5.00207	3.1457	2.3432	3.65647	5.41578	3.73549	1.72399	4.41879	0.789	1.18473	7.30494	1.52924	0.97214	9.53994	3.41222	3.00972	5.57984	3.62648	10.8943	0.1997	1.73507	0.98326	2.9258	2.0447	5.72576	8.41613	0.85371	1.54624	0.5626	2.70567	1.98476	1.15607	4.83027	1.88769	2.82953	3.74505	2.47994	1.87801	1.41627	5.01307	5.6814	0.84066	2.92721	4.33876	4.15725	6.2859	3.56744	2.59381	2.33852	2.37441	1.22524	0.92699	1.6576	1.58327	3.28619	5.16187	1.14587	2.82618	6.09091	2.64721	8.04782	1.43626	1.77105	1.83106	2.99215	3.63613	2.89177	2.60962	2.50393	1.32993	1.82343	2.58024	1.9277	2.59323	1.33037	4.75387	1.2847	1.16009	1.98887	4.2617	2.9733	3.24106	0.7725	0.41343	0.43295	3.42769	0.91755	2.45801	3.3107	8.42079	1.21879	8.75203	0.82174	3.21604	0.36837	2.27942	1.98485	0.06041	1.3833	6.83981	2.55833	3.1666	1.20699	1.07273	2.52962	3.08416	9.62497	1.35639	0.5065	4.28354	5.38048	1.97572	1.41188	1.89152	2.27845	1.98763	4.39508	2.60725	2.4501	3.03695	2.1789	4.6168	2.98766	3.83276	0.07615	1.05148	3.77061	1.82276	0.5209	5.15544	1.28075	9.59674	4.35554	0.78619	0.43494	3.45654	4.87448	2.39699	6.30308	1.54267	1.06615	10.1862	4.59558	0.86971	2.3849	3.98492	0.76139	1.36412	2.15053	1.51556	4.59805	0.72674	2.2214	3.14265	10.2693	1.58593	3.28937	6.05479	1.52349	3.27391	6.28824	1.93563	2.84469	2.61167	4.94182	4.97396	2.79944	7.17741	4.2219	1.98976	1.38774	0.58156	2.78291	1.60735	1.2736	2.85291	1.13835	1.06668	2.05256	1.82798	2.25886	1.53556	3.78069	4.13512	3.86653	2.58052	1.34582	2.48978	2.20317	1.49369	3.01132	2.10725	1.18276	0.96597	0.89478	3.5602	0.42392	4.34208
chr1:23403979-23404279	17.9702	20.4922	18.0568	18.5712	17.9693	19.8324	18.0532	20.6013	17.5234	20.3999	16.1357	22.403	22.3016	18.031	16.4658	22.3655	19.1414	18.44	17.4841	19.3554	15.1371	17.5034	17.1083	19.4527	19.4699	18.3589	18.3963	21.1723	22.2972	20.3171	19.7222	17.7264	19.0794	18.0288	17.351	15.5079	14.4482	19.5427	18.3142	18.4336	17.8562	16.1564	19.0818	17.9333	18.6781	16.4821	17.9176	16.702	17.5557	18.3599	19.8045	19.1851	17.8032	16.2084	18.8118	19.4271	18.6107	19.2181	18.6378	18.8537	19.8321	17.3684	18.8694	21.1555	19.0584	21.2634	18.1501	17.2528	18.142	19.7919	18.4848	16.4944	18.2574	18.0293	18.3874	17.8093	20.7963	19.4176	18.182	16.9787	23.0912	18.4505	19.4106	18.0108	19.3128	19.3086	17.4272	18.1898	17.0256	17.1962	20.3861	16.9607	21.6904	18.3512	18.7763	19.0042	17.8405	18.2099	21.9672	21.8668	16.7057	20.027	17.8695	16.4819	18.4409	14.0731	18.6073	17.5537	19.3339	19.2454	17.8025	16.8985	18.6237	25.0375	19.044	19.5959	17.7733	18.3027	19.8935	17.4106	16.5214	17.4428	18.4356	18.0545	19.3784	17.9348	16.1889	17.7238	20.961	20.4469	20.3445	18.2856	20.5851	18.5024	17.5574	20.0921	18.7702	17.3339	20.3174	20.994	18.5329	19.8915	20.1918	18.0819	18.8722	17.8408	21.5416	19.6011	19.9805	17.8599	20.7076	22.1726	17.7921	19.6784	18.1501	18.3452	22.593	16.5438	20.1182	17.3595	18.0497	19.5656	18.5434	18.9675	18.8658	17.8174	17.2762	19.2812	21.4169	18.1292	17.2603	19.1202	19.8882	18.0146	17.3131	18.188	16.8974	19.3169	16.0783	19.4128	18.9995	18.4988	16.8794	19.3588	18.4964	17.5119	17.9715	21.1816	17.3755	19.7335	18.4898	19.3523	18.6756	17.2066	20.1309	18.6507	16.2085	17.0793	18.78	18.3058	18.1303	18.5349	18.4536	18.9251	14.7848	17.1387	17.4992	16.8744	21.083	19.3474	18.5385	20.9302	20.0862	20.3162	18.181	19.8746	19.2317	20.145	20.1594	19.8837	17.1269	19.029	21.4043	17.5051	17.608	17.4783
chr1:23421686-23421986	4.08994	4.45322	1.98859	5.22607	1.35271	4.3414	6.80711	0	6.79035	3.01513	4.65709	4.54265	6.29923	0.244	5.49444	6.25426	3.13081	2.15332	1.67188	7.71328	2.05637	2.73572	6.55623	3.44656	1.42845	4.4632	3.03206	5.66642	5.26486	4.61966	7.74288	6.86503	4.2072	6.07039	2.92999	9.22566	2.85338	2.23559	7.0448	5.21997	5.38857	10.1045	4.15068	5.12517	5.1748	7.7456	7.17616	4.82156	3.18052	5.85827	1.46834	5.8218	9.77281	10.8407	3.84005	0.39098	0.90422	4.16785	9.00931	2.05949	6.7059	2.67253	4.28629	7.66823	3.70222	3.8318	4.531	8.92152	12.2262	1.38608	4.64478	1.39638	8.94212	2.92578	8.37328	2.24337	6.11501	4.8667	4.26417	3.52249	4.1138	4.53995	8.27832	3.60819	5.01981	5.11307	6.10599	6.7151	7.2192	7.21001	1.48495	7.13712	4.20468	6.08903	0.96678	1.62257	3.45461	2.32497	7.13771	3.98854	4.55548	8.41897	2.41994	7.01297	3.92648	3.48684	5.07189	6.08921	8.33123	2.49995	0	1.82533	1.33235	3.7108	4.09097	3.6639	5.17867	11.0531	0.66195	9.48196	1.90481	5.20586	3.80263	7.83546	3.44982	4.21623	2.13582	6.15811	6.71331	3.10603	2.84454	4.58576	5.80626	3.03472	7.4641	5.46368	1.50893	5.93882	10.8365	5.16625	7.50623	2.25629	5.55261	1.03496	1.35263	4.02588	3.58578	4.84133	6.22924	12.1231	5.13235	5.25826	2.2945	1.96361	6.42994	0.56156	0.54484	9.12419	3.4413	11.1321	7.23159	2.44125	2.65087	4.84069	3.70225	4.61352	6.42093	6.53497	2.24017	7.69132	7.69388	7.34277	2.43696	5.96944	0.98291	4.05618	3.42531	1.07389	8.92422	1.48276	2.40922	7.06663	10.8205	1.67109	4.45801	8.26825	4.18167	2.53409	5.15025	4.96657	5.62084	9.44182	6.84744	1.92278	3.87667	8.93171	9.55272	3.1744	2.77187	3.05227	3.85633	3.20511	1.64896	1.74238	2.01944	4.24063	4.76461	4.02428	5.41569	5.55529	1.57899	3.70507	7.70566	2.89602	2.11532	3.45199	3.18699	1.73854	6.35534	3.91288	7.08553	0.24351	4.02219	5.9803	5.09301	6.12232
chr1:23424855-23425155	1.56878	1.32928	1.05801	3.24686	0.2875	2.17541	2.25749	0.63116	1.69748	0.91286	0.25868	1.47178	3.50953	3.60573	0.89179	2.41819	2.86012	0.88915	0.45674	2.19978	3.15748	0.04579	1.20924	2.13136	1.21036	2.82689	2.56546	1.82264	4.36671	1.4827	2.20013	2.39291	3.03007	0.91808	3.17519	3.94392	2.31457	4.85191	3.12411	1.99569	0.98239	1.51157	1.78343	2.83092	1.68425	1.10804	6.04922	0.74909	0.26793	1.00931	2.15788	1.39003	1.10169	1.73643	1.89447	1.15791	0.41687	2.32462	0.80211	0.44742	1.51238	3.37933	2.08076	1.60369	1.56578	0.36667	2.04227	1.56503	1.00037	0.42033	2.97668	1.89447	1.49998	1.60451	2.47797	0.41138	1.82218	2.35988	2.45024	1.48582	2.06666	2.44336	0.88614	4.76337	1.64697	0.33175	1.70029	2.58148	2.78252	0.79205	4.90846	1.3654	3.29282	1.44921	1.25091	1.88917	1.53717	3.09942	2.16943	2.87209	0.15801	2.14929	2.13799	1.12793	0.98544	1.45398	3.53752	2.61944	1.71602	1.69376	1.60873	6.84825	0.15126	3.3131	2.25442	2.3898	1.7924	1.74322	2.41299	3.33834	2.87982	1.37212	0.817	0.93281	2.53866	1.70528	3.64424	2.57453	1.83552	2.83305	0.24398	2.38145	1.92592	1.74393	4.40317	2.1804	1.38121	2.04512	3.34842	2.44453	1.63107	2.64596	2.71834	2.91818	1.96273	1.44982	5.87601	2.72274	2.12583	0.37604	2.41849	1.95184	0.41235	1.11482	1.55264	1.40236	0.17447	1.06457	5.03029	0.94532	1.60444	4.02244	4.86028	1.35221	2.1084	2.5301	1.76639	2.92382	5.47751	3.04397	2.254	2.69582	3.56469	0.05193	1.36487	0.90278	2.57919	1.3383	1.5599	0.66819	4.52189	2.42394	0.93792	3.61864	2.61078	2.50459	1.49827	2.4408	3.44637	1.66396	2.82298	2.03636	2.26483	1.04907	2.63731	2.01699	1.35198	2.45603	1.64333	1.29652	1.67228	0.97253	1.41918	2.4682	0.32284	2.61901	2.31845	1.79341	3.01138	2.72254	1.95516	2.34575	2.59771	2.95004	0.64321	3.08659	2.14878	4.17065	1.70886	3.58747	2.17857	3.35395	0.77732	2.44954	0.70386	3.92589
chr1:23451461-23451761	2.44311	0.99947	1.00996	7.92995	1.51083	3.59223	3.99936	1.88247	4.15906	2.0449	1.82083	1.88476	2.99721	2.58861	4.85954	3.63742	1.65989	2.11651	0.1721	2.1885	1.9097	1.55297	1.86035	0.57816	0.69284	2.98178	2.16573	1.06299	1.33422	4.14544	2.74043	5.52921	0.87119	0.75781	1.74388	5.24038	1.55103	1.42297	1.51197	2.05762	1.92577	2.50087	2.21497	2.11881	1.23035	1.32653	2.76792	1.58451	1.90439	5.17634	0.75225	1.30404	4.06621	7.59445	2.61115	3.04729	0.89586	1.17647	2.91875	2.62775	3.72399	1.85724	3.22187	1.73937	2.79868	1.2448	4.15163	1.38958	4.31367	0	2.70961	2.19881	4.06189	2.29944	2.46482	1.42551	3.75504	3.25284	1.104	1.29649	2.93617	0.21926	2.2971	1.76011	2.37528	2.4918	1.01278	1.38814	2.08632	3.25387	2.78911	2.53013	0.53053	8.84705	2.277	0.38354	1.38298	3.45377	5.7831	1.47923	1.80028	1.14687	1.94525	3.32965	1.45053	1.66696	0.78887	2.27128	4.33886	1.40949	0.00966	2.37402	0.28078	2.78025	1.74597	2.5753	3.46289	7.08082	0.27059	2.32097	0.21096	1.40699	0.8557	2.23454	0.99002	3.23637	0	2.5318	1.06723	2.86928	2.62926	1.19143	1.43441	1.28415	3.79322	2.49647	0.7494	0.65384	2.4347	4.39034	2.44627	6.34323	2.46326	0.57444	1.45232	1.18788	2.11919	1.80388	3.32541	4.63044	1.67661	1.75575	1.63346	0.02692	0.15428	1.27655	0.54295	1.4454	2.64229	2.15076	1.62702	1.15556	4.30267	1.29185	2.63592	2.90129	2.76259	0.73592	2.8485	4.60002	1.92476	1.99342	7.11967	2.0869	2.08672	5.08224	2.0064	0.16988	3.0267	1.48965	2.10319	1.24425	1.89143	2.57993	1.88414	2.50828	1.01278	2.78529	3.4048	1.87903	5.95062	2.05528	2.86151	1.26908	1.60455	1.92771	4.30789	2.3625	1.88272	2.57889	2.90194	1.87302	2.18994	1.20558	1.90679	2.72146	2.66179	1.2497	5.22744	2.66049	2.91188	2.85925	2.81437	2.6561	1.24789	1.10744	2.68495	1.4845	1.83281	2.04436	1.58353	1.51177	1.65969	1.78925	0.10798	1.16906
chr1:23456886-23457186	2.17143	0.96754	0.58488	1.97169	1.03358	0.63659	1.53828	2.64939	5.07998	3.04968	1.66154	1.23777	1.66512	1.07011	4.7524	2.75582	0.53415	1.2974	0.49173	3.12491	3.56718	1.20126	2.80778	1.80675	1.31338	2.77681	0.39438	2.15806	1.70426	0.59774	0.90322	2.4764	1.32017	2.24914	0.49047	4.51198	0.77077	0.88459	0.76558	1.3844	1.47628	3.90539	1.87788	2.62136	0.41692	1.03025	1.85138	0.91827	4.56342	2.69434	1.85983	0.76143	1.66709	4.50732	1.04076	0.334	0.9723	0.94095	1.09322	0.45664	3.64802	1.51498	1.69273	1.80106	0.94521	0.98907	0.24402	5.10803	2.39114	2.45692	1.73609	2.12233	1.91986	2.66014	2.94792	0.6607	1.95559	1.60064	2.4619	1.93176	1.37558	0.52089	2.12822	2.89827	2.41984	1.06161	2.10171	1.51802	3.71411	4.1455	2.95988	1.53497	0.32757	1.77255	2.52109	0.57496	0.87784	2.42895	2.89835	1.45876	1.01227	2.23178	2.23418	2.43617	1.5039	1.63498	2.12368	1.94004	0.84721	2.19549	0.7725	0.91322	0.22915	1.54554	0.86056	2.82813	1.12923	2.00099	1.63474	0.71179	0.53152	0.84294	1.30577	2.27717	1.2111	2.7495	4.99246	2.12524	1.59202	1.38952	1.28593	2.68966	1.65775	1.20813	2.26065	1.61461	0.56701	1.64868	2.36509	1.05287	1.3183	2.54036	1.36678	1.03185	1.82594	2.0722	3.60409	1.79806	1.45047	5.25185	1.94688	1.8226	0.53734	0.45448	1.06862	0.80244	0.23431	1.72841	5.11402	3.44533	0.93462	0.43918	0	2.39102	1.02191	0.76669	2.55337	1.12406	0.96581	0.65635	0.58732	1.83676	2.0771	0.27619	0.72304	0.72657	3.78775	0.9572	2.0888	0.83868	1.20418	0.93648	5.44185	1.70135	1.10867	1.58879	1.65862	2.0773	1.68274	1.47154	1.59586	1.30194	2.69321	1.12226	1.37481	4.3671	2.25306	0.39982	0.78116	0.77266	0.82193	2.11049	1.22839	2.22663	1.76891	1.00325	1.02488	1.66691	2.0918	1.14868	2.08483	2.36478	1.90935	2.50083	1.22756	3.01466	1.9725	1.44381	0.65797	1.47117	1.46745	0	1.0724	2.19764	0.94581	3.99089
chr1:23466428-23466728	1.05595	0.78553	2.22464	1.25862	3.97763	1.49827	0.82423	2.09055	1.57983	1.43372	1.78025	4.52177	5.24479	2.87426	4.46015	0.88386	4.00927	1.21572	2.13808	0.90446	4.49368	0.5865	1.20731	0.84996	1.51218	4.21705	3.49325	1.62058	2.24187	1.43191	1.63381	0	1.37928	2.94015	1.41745	1.78362	3.95402	1.65114	1.62073	1.56519	3.55085	1.43818	1.34318	2.12246	1.50009	0.68443	0.73024	2.96497	2.27687	4.57849	1.96902	1.05319	1.55136	1.05206	2.87542	1.78201	2.65652	1.70099	0.80659	1.62163	1.43834	2.37851	1.7383	2.65268	1.13349	1.41798	0.3649	1.38121	1.95697	4.28099	1.24999	3.08743	0.91475	1.89959	1.02711	3.28168	1.25554	1.17985	1.64887	1.55902	0.92401	1.24772	0.6986	5.16309	0.91057	3.04137	1.03687	0.84303	2.51174	1.24001	3.97823	1.22267	1.52928	0.8616	6.63204	0.73645	1.15028	3.22543	0.87981	2.30067	2.15423	1.33609	7.80748	2.18604	1.57633	3.08048	0.76752	2.92562	0.32428	1.49012	0	1.41118	2.61218	2.06406	1.5721	1.40878	0.95263	1.31565	1.38428	1.27793	2.10302	1.05932	3.57617	0.4487	1.66781	8.40583	3.95637	2.02476	0.48568	2.65457	0.32722	0.12541	3.44807	1.13949	0.65261	1.9196	0.92456	0.96561	0.68992	1.46251	1.1197	1.75096	1.00507	5.88604	1.02709	3.22132	1.0458	2.20667	1.25636	4.55641	1.61157	1.7184	2.99706	1.88443	1.43804	1.71689	0.66199	1.45383	5.22174	11.8749	2.03425	1.24367	4.7767	3.12922	1.13133	0.56938	0.19729	1.75732	1.10754	0.2822	1.28912	3.28669	0.64691	1.08221	0.82105	1.64566	1.31582	2.23219	1.76744	2.27838	1.18494	1.10883	1.24169	1.81675	2.88119	0.52038	1.6684	2.04492	1.08993	2.39031	1.692	1.17842	0.54484	1.07199	1.04457	1.48418	0.75976	0.79039	0.36538	2.66158	0.75369	2.47621	1.05638	0.96737	2.14555	0.07784	1.03749	3.41338	1.124	0.6984	3.90468	2.06796	1.10736	1.23316	0.51318	1.75189	1.53661	3.85069	1.30985	0.97202	5.19411	0.58082	0.8709	1.10185	1.72167	0.84844
chr1:23483432-23483732	3.97948	4.62148	4.37933	5.15226	1.32355	3.07769	5.72517	2.7696	5.72538	2.82554	2.6464	3.00628	4.15131	1.85392	3.38936	7.16663	2.02583	2.23711	1.93564	2.07243	2.74981	0.81448	5.11709	6.1505	2.54189	4.19134	3.42559	2.68065	3.06073	5.33253	4.47169	6.00612	4.43221	4.37916	10.0835	4.79144	1.34986	1.57566	8.55344	2.05963	1.89457	5.24027	5.72521	3.68354	3.75245	4.07772	8.42859	2.8244	2.19762	0.87277	4.31502	6.3146	2.59218	5.24469	7.14254	2.46008	1.20917	3.36339	4.26594	4.41415	4.77039	4.32826	4.93573	2.94959	3.71646	3.70179	5.01215	4.09496	5.89058	6.6452	7.97205	3.72229	6.198	5.72286	4.78576	2.26185	7.36309	4.16184	6.01472	4.87017	4.43472	4.72518	5.86025	4.68765	4.23067	3.19999	2.74284	4.3001	5.8502	5.80358	2.09152	3.16562	3.42485	3.51442	4.23893	3.58003	4.34609	6.12841	4.90429	4.19719	5.77862	5.56747	3.11139	4.31986	3.14129	2.66546	3.36993	4.13969	3.80591	2.30579	0.76341	6.8367	0.57606	4.52488	4.76058	4.16728	5.62538	6.33866	2.23524	5.53182	4.05361	3.30389	1.41128	3.1252	3.86661	0.93555	3.77789	7.85438	3.27865	5.76571	1.74662	7.20997	4.22649	2.50115	6.60864	3.91957	1.9131	5.01241	6.66345	5.13695	7.2901	4.21622	4.803	3.94869	3.53969	5.90622	1.8937	3.13782	4.48552	3.33111	4.04998	4.74527	3.24147	0.90558	3.41473	1.33323	1.5079	3.26664	4.63935	5.62841	6.20956	2.4975	1.56017	4.79962	4.99041	5.61955	4.85473	5.07904	4.28141	4.11947	4.78633	5.88375	3.89542	5.81688	3.30064	1.65656	2.98659	0.79487	5.70073	1.66979	5.05585	2.96056	5.84812	4.62786	5.65221	3.36944	5.01131	6.36201	6.67969	3.34303	9.50663	2.8587	4.90634	4.01175	4.9971	6.2847	9.16287	6.17606	4.62227	4.00364	5.48988	1.63811	3.8856	3.10489	2.72733	10.5445	5.87095	2.85142	4.64732	4.64166	2.59582	4.62715	5.59198	3.59304	3.14283	4.0088	3.81185	2.42798	3.31172	4.92981	3.72392	3.96142	2.47902	4.20806	1.5677	5.3166
chr1:23484022-23484322	6.04435	5.35542	3.53122	7.29618	8.86875	6.12073	1.86163	5.52044	3.64232	1.96513	3.69676	10.8347	8.67696	7.43105	1.83868	1.76103	4.68483	6.9325	8.98225	1.90811	5.16173	1.40001	1.47823	4.6789	7.68464	3.23646	5.54935	4.31075	10.1406	0.32893	2.1693	1.50256	3.31882	5.59669	3.53839	1.33266	2.0161	8.4621	1.82555	4.05931	0.97553	3.41524	6.48952	5.47607	10.3237	6.17428	3.66952	6.35403	7.0407	4.14405	6.39121	4.31586	1.63653	2.87805	1.74576	2.85203	9.061	7.65738	1.29668	6.44846	1.6353	7.49943	7.09307	4.01706	4.75593	4.71638	2.23156	1.2253	6.57168	1.42862	0.76749	3.40456	2.54734	3.02992	2.09975	7.45866	0.63526	5.89932	8.11937	4.70954	0.71406	3.54591	2.408	9.09182	4.19991	6.76367	2.22938	0.14012	2.84962	1.68961	3.22677	2.46608	2.37821	0.43578	2.4167	6.07669	6.06039	4.6881	6.66223	1.23235	3.49256	0.42564	9.10922	1.28752	6.22102	2.81187	5.76281	7.17194	2.00561	3.92404	11.012	4.64966	4.99248	4.68531	4.38948	1.83006	1.27012	2.01971	6.47161	11.4771	3.41147	1.85427	4.53024	0	7.31667	9.03238	3.89959	2.3743	2.69962	3.30973	1.85282	1.12115	4.72304	5.8403	3.51369	5.24851	4.76706	5.92248	1.47329	4.09304	1.84213	2.04193	3.22666	5.07489	1.02125	3.9998	7.83961	3.76982	3.76415	5.23237	3.95367	3.24954	5.15983	7.97292	5.96341	5.24031	5.24491	0.16534	1.59435	9.4188	5.10626	6.7497	4.97541	2.198	9.14184	5.11655	3.18651	4.38648	5.3982	4.96762	1.25224	4.50776	1.68738	4.2755	5.37232	1.87272	1.28335	8.35188	0.89743	2.43153	5.36152	6.10354	2.37552	6.34962	5.90488	1.69801	3.60512	4.49435	6.87199	2.83742	1.81441	0.80787	1.921	0.57872	3.04568	4.40498	0.91979	3.57148	4.16173	2.18123	2.25841	1.23684	3.92296	6.81519	1.61421	4.03086	0.40905	4.33996	5.83586	2.44874	7.86211	4.54157	2.6572	4.3869	2.7364	9.21856	1.70542	10.7481	5.36589	2.9035	3.67907	3.6233	0.77541	3.52572	1.40972	5.56064
chr1:23497086-23497386	17.5321	19.8914	20.222	17.9361	16.3982	22.5753	18.2396	17.1311	18.7911	20.5331	18.4289	21.3025	20.9331	17.7202	18.2155	20.0769	19.8231	16.2919	19.6288	19.3175	17.2668	17.9734	19.0575	20.4223	20.0225	17.3741	17.1647	20.9374	22.4738	20.5728	20.343	17.9858	18.4017	18.7325	16.9187	22.9672	18.7968	19.7263	18.1959	20.7629	19.4291	17.9865	17.599	22.9201	17.0249	19.0041	17.952	18.8286	16.8205	19.0834	18.877	17.0646	18.0736	18.5351	19.0437	17.9446	18.522	19.3339	17.9188	17.8276	18.4465	17.6526	19.0397	21.0601	17.9633	20.6103	17.9659	18.9123	17.9082	18.2684	17.7372	18.2213	18.335	19.75	18.6688	19.2649	20.1402	20.371	17.6469	18.773	17.5279	16.7482	20.1357	18.744	21.0984	21.3671	18.3479	19.1646	17.0314	18.2109	24.5811	18.6537	19.8227	17.2876	18.6223	18.8267	17.4486	17.7216	18.1549	19.2742	16.7706	18.7464	16.969	17.7747	18.7906	16.4774	18.6661	19.0451	18.8036	20.3152	16.5601	18.178	17.8583	19.2072	19.4242	20.931	16.9798	19.0428	19.6013	16.4305	19.5912	16.7171	19.0016	19.1449	19.5307	18.63	17.2835	18.3987	21.8017	19.5595	20.3875	19.1561	20.5141	19.2111	18.3544	22.2677	18.9431	18.1	21.4079	19.7546	18.0485	18.6571	20.1107	18.183	20.4201	16.996	20.4122	19.7546	21.9161	17.6676	17.556	21.2832	18.1001	18.7144	18.0938	17.2475	18.7502	17.3509	18.725	17.8909	16.4006	18.4816	19.4126	17.1664	16.6002	17.4537	18.4324	19.5694	23.2655	18.5759	19.3046	18.2839	17.913	17.9196	15.9959	20.299	20.2716	18.3333	18.793	18.5447	17.8224	18.2171	17.8907	18.2118	17.8986	17.2872	19.0919	19.7716	18.7079	22.3786	17.7421	22.3791	22.4186	18.3899	19.1672	18.3271	18.0418	18.084	18.6453	17.9373	18.1948	20.0614	17.0131	18.6951	17.3513	17.5237	16.4045	19.1454	19.1959	19.9845	18.5199	20.0413	16.8498	19.964	19.8431	21.7212	20.0501	18.4684	19.153	20.2483	19.7916	18.7948	17.1854	19.0476	18.2776	17.7325
chr1:23507558-23507858	1.6404	0.84513	1.3776	0.8299	3.65349	1.1061	1.8225	0.96245	0.59576	0.52087	4.92201	1.57862	0.56424	1.74667	3.28803	0.65019	0.17365	0.83935	1.21325	0.65191	1.94851	0.25818	1.3617	1.48311	0.75429	1.12081	1.36895	1.12357	1.19957	1.75062	0.90299	2.87685	1.33002	0.52342	2.29049	0.64573	3.4522	0.88674	1.56102	1.37342	1.15389	1.07669	1.72634	1.92459	1.4346	1.68784	1.73826	1.2636	6.36138	7.36983	0.63265	0.7721	1.7462	1.45626	1.93798	2.10619	3.69691	1.43817	0.56053	2.65073	0.83724	2.23415	0.77366	1.51668	0.89128	0.79423	0.43902	1.12613	1.99336	1.99656	0.41237	4.60336	1.1859	1.84342	0.82355	2.03092	3.14671	2.07299	1.25378	0	0.74996	1.27679	1.57351	1.47916	0.83121	1.18355	0.6853	0.53989	0.68652	0.62001	0.42529	1.17779	0.99875	0	5.26668	1.06362	0.80595	1.44601	0.79767	2.41464	4.95724	0.76502	3.48509	1.58155	1.59824	0.64251	1.27208	0.68694	0.55215	1.08958	0	4.00203	0.40668	2.00104	0.85326	2.00167	0.8224	1.2035	2.98102	0.89884	0.56286	1.29793	2.0855	0.00673	1.10056	6.10824	2.88072	2.42324	0.47811	0.74308	0.64009	1.07721	0.76438	1.90113	0.76858	1.94688	1.60793	0.85303	0.98888	0.52063	0.94588	1.11254	1.00366	6.78395	1.17828	5.14853	1.3046	1.76776	1.70004	2.2636	0.65642	0.95255	1.40371	0.57483	1.46776	2.69579	0.47555	1.08442	2.1276	2.35762	0.94707	1.00714	5.65966	1.8072	3.31074	0.50873	2.10009	1.59711	0.94323	1.14464	1.20638	1.11791	0.76571	0.62991	1.25004	1.7165	1.93557	2.66184	0.63102	1.14005	1.38838	1.09734	0.89371	0.77621	1.67962	1.19735	0.63768	0.36748	0.86748	0.85274	1.96444	1.18288	1.03589	1.59691	1.03542	0.69994	1.83776	0.43587	2.38849	1.39464	1.61097	0.77969	1.25045	1.13177	2.21281	2.57444	0.38871	2.24033	0.79418	1.04852	1.6695	2.81694	2.12037	0.93083	2.29779	0.86426	1.0493	2.8351	1.56404	1.78324	2.08693	1.37995	0.8709	0.77029	0.63388	0.85684
chr1:23527965-23528265	3.55613	2.36549	5.06118	1.68987	3.35981	1.12267	2.93048	3.04831	2.63066	3.27288	0.9861	1.67158	1.94561	5.27868	4.77152	1.19911	7.27543	4.33207	4.1238	3.31202	1.78568	2.05958	2.50578	2.32679	3.3586	6.33925	4.80232	1.05468	1.20244	2.39466	2.21001	4.15536	3.6286	2.03279	4.30384	2.0054	2.83426	4.49335	1.31259	1.97472	7.67536	3.57947	3.35275	0.67986	2.91349	1.49803	1.93007	4.99067	1.95407	6.86064	1.09894	1.63187	4.24691	5.08347	3.71806	3.50478	2.35188	0.7828	1.55695	5.14034	1.59934	1.64539	4.08072	2.84377	3.07991	3.55575	3.42092	1.0516	4.60692	6.30539	3.93079	2.55237	2.7029	2.70411	3.32171	2.2089	3.29101	3.75033	1.24386	6.11344	2.40015	1.71532	2.5387	1.83026	3.70645	2.28728	1.87511	1.5259	1.6182	7.09372	2.73316	1.12439	0.43069	3.34574	4.46402	2.41607	3.90699	2.18101	4.78052	2.58087	1.81171	1.81834	6.36031	2.26364	5.25847	2.48321	1.42291	1.87105	4.36134	1.4343	0.91541	0.04141	4.05266	2.0884	6.026	4.39261	2.67806	3.04761	2.72125	2.99538	1.78339	3.74546	5.736	2.63869	1.80491	3.36112	2.26864	2.70585	1.68158	1.22725	2.0638	1.26113	2.05419	5.03225	3.04703	1.6877	4.05253	1.80456	2.26142	3.71487	4.07816	2.19466	2.97829	4.90805	3.70597	2.60442	1.13702	3.36511	4.3282	6.22059	3.60624	1.65241	4.2887	1.49109	2.91446	2.14343	1.7208	4.75345	2.81409	2.20894	1.39912	1.95734	4.69602	5.26275	2.68678	2.40222	2.29964	0.64585	0.82909	2.46325	3.75006	4.23115	1.20921	3.9477	5.29429	3.15568	2.21625	3.30081	3.13209	3.62468	1.43831	1.9956	4.06146	2.4005	2.0336	2.54925	1.95054	3.39462	2.25306	0.98857	3.87438	3.92362	2.25044	2.96916	0.78459	3.02852	4.04215	1.54089	7.25015	5.75688	2.995	2.16807	4.10018	4.21556	5.60229	4.28678	2.4559	1.11173	1.50004	3.73089	3.2485	1.41796	1.44256	3.78386	4.68863	2.17838	1.81249	4.03135	1.33556	2.33319	3.48975	5.03689	3.02238	2.38257	5.29758	1.38355
chr1:23530653-23530953	1.4735	1.52422	1.30367	2.28893	2.76094	2.53533	1.59771	4.15206	0.35379	0.88972	1.70775	0.63091	2.44095	3.23336	0.47421	1.60179	0.7915	1.14952	3.89239	1.83513	4.24748	2.28659	0.26175	1.48294	1.51818	2.25543	3.11605	1.8837	1.38189	2.18249	1.51108	0.66155	1.65419	1.62228	1.84638	2.60819	1.85657	3.54996	0.59499	1.30948	0.91043	0.62107	6.41048	2.10556	2.09418	1.27768	1.13872	2.59082	3.23503	2.31468	4.47001	4.17053	0.02844	0.70273	1.60759	2.05629	1.62222	2.97305	0.82438	2.09955	2.35099	6.36319	1.56615	1.783	1.50853	2.04541	0.67224	0.91561	3.99638	2.51133	3.10029	2.41314	1.57142	1.38137	1.33655	2.28019	1.603	2.08436	8.03983	2.73696	0.61916	1.70805	2.43365	1.70201	2.69289	1.42019	0.70506	0.39946	2.33682	0.84195	2.66221	0.14048	2.72382	0.10519	2.36463	1.95981	3.22258	1.87101	1.48647	1.94555	1.87005	0.26175	1.97856	1.90723	3.94222	1.60079	1.59911	2.20652	0.82644	1.41074	3.80024	4.44691	4.58931	1.63679	1.39173	0.95935	0.6395	0.65782	2.04093	3.9471	1.39979	1.04911	4.54424	0.38903	1.67133	1.64146	2.2783	1.08127	1.21105	1.10724	0.37028	1.23175	2.04359	1.25508	1.99523	2.31523	1.96543	1.41269	1.60939	0.82095	1.52446	1.80244	2.76964	5.75515	1.03358	2.54155	1.87948	1.84407	2.36788	0.71216	0.79735	1.64634	2.83443	3.67182	2.5872	2.70985	2.73488	0.06301	0.97034	3.17415	4.06113	2.61882	0.93537	2.63575	5.9357	2.0449	0.29601	2.16124	1.682	1.21072	1.60044	4.33879	1.06674	2.18707	2.10648	0.95085	2.12761	3.82833	0.94612	1.2724	2.2707	1.55116	0.36866	1.73546	3.48743	1.46306	0.53819	1.3397	1.65558	1.73755	0.96981	1.64133	1.91802	0.68833	1.82381	1.41939	1.19247	0.28874	1.65371	1.24258	0.66095	2.24843	1.91626	2.04563	1.41125	1.50871	1.10373	1.79626	1.53488	1.46168	2.21425	1.77023	0.94058	1.37588	1.91384	1.27448	0.98611	4.57592	1.55335	1.37524	2.05139	3.74335	1.95857	1.94112	1.75274	1.15297
chr1:23531339-23531639	4.23584	4.86894	3.95175	6.01356	6.66383	3.62347	4.43391	7.04489	3.31991	1.55966	6.64467	6.74856	6.38321	4.10125	1.1961	5.11882	4.0212	3.63106	2.95176	2.61662	4.49899	2.22326	4.20494	3.40286	5.30835	4.15714	3.42538	2.60225	6.75134	2.87811	3.1861	3.42855	5.02447	2.91447	4.15739	1.85703	2.79496	4.88621	5.51044	2.12754	3.67386	5.0102	3.45662	3.03403	5.42166	6.19086	8.39538	3.31974	6.63105	4.10777	6.03389	4.52429	3.15712	4.0844	3.14646	5.63325	6.71944	2.81944	2.60521	4.09174	3.24084	5.29479	4.66165	4.50144	3.89208	3.62411	2.07701	4.70184	3.5431	1.45018	2.27118	4.92576	3.67972	3.00221	2.32098	4.87731	4.45811	4.7289	4.578	1.64565	4.06415	1.87401	3.66883	6.51381	2.67433	5.75829	3.86905	6.47587	6.20926	2.98157	3.10969	3.38095	7.12967	3.63121	5.13077	4.54652	5.17291	6.89016	4.48157	2.6341	4.51023	3.60819	6.42361	1.21274	4.03476	3.09003	3.36905	3.82378	1.8336	5.50069	5.71555	6.3612	3.33515	4.14962	2.55799	2.69246	2.74483	4.52326	8.59562	6.40417	4.28048	3.20525	2.99771	1.92482	6.68931	6.50597	3.64105	5.51204	2.15465	6.10205	1.2156	4.74497	5.51884	4.36718	5.57169	2.59391	3.07094	3.32009	2.93963	3.45565	1.39534	2.92834	4.19143	3.63638	3.51421	5.63411	8.30067	4.42925	2.39673	2.43205	3.84637	5.56246	2.54791	6.40191	5.06138	4.92342	2.50183	2.21433	4.71083	9.13421	3.40038	3.84691	4.3192	3.09342	4.69927	4.84367	3.68484	5.77276	4.78013	6.89918	2.94822	3.60933	4.60654	3.28842	2.07015	2.47316	2.09735	5.94915	2.96422	2.09668	7.18874	4.08616	3.99539	3.30019	5.62192	4.22549	2.28976	4.35493	7.98686	3.18645	2.68314	2.83088	4.81603	2.5654	4.62914	5.93897	2.50981	4.96072	2.17183	4.28318	2.58968	2.6482	3.25322	5.32357	3.12698	7.67825	4.17546	5.99645	3.24195	3.01827	5.09717	3.42283	5.61464	6.28764	3.87761	4.77146	3.25698	4.05184	4.71278	5.93914	3.71621	3.56837	4.59135	3.03367	1.84518	6.54297
chr1:23539850-23540150	13.6109	14.2006	13.521	11.9177	11.8273	12.9924	12.9635	13.864	12.7711	12.5127	13.5867	14.6393	13.9176	13.0171	11.9919	11.15	12.8106	12.4867	12.6051	12.2999	11.3692	13.3124	13.2539	13.6934	16.7294	13.9183	14.7448	14.1661	14.0082	11.5375	10.883	12.1461	15.1996	13.2815	12.1929	14.0489	12.2378	14.5541	12.7231	15.7984	13.9879	12.1296	13.3998	17.0632	11.8491	10.9504	12.9716	13.1993	11.1326	13.5242	12.8412	12.3766	10.7131	12.5912	13.9089	13.9698	11.6321	13.4713	10.6487	12.4834	14.4369	12.32	13.9265	11.3108	13.5187	16.0609	11.6118	10.0702	12.0672	13.4973	13.7143	14.313	12.4868	13.2282	10.7778	11.8955	15.0361	13.8729	11.8037	12.2104	14.5795	11.5322	10.2019	12.003	14.2277	13.8311	11.822	10.1934	12.5122	11.0714	19.1546	10.1596	13.3498	8.77987	13.2517	13.8895	12.7911	12.2824	14.2702	14.7386	13.6584	11.9357	10.9166	13.275	14.8035	12.2245	13.81	12.8235	10.7646	12.6827	10.6731	13.1581	13.8652	15.225	15.3809	15.9568	11.7178	11.8652	14.6387	11.6093	10.9854	8.44904	14.7581	11.5808	11.8864	9.82598	9.44156	13.4336	15.5622	11.6216	16.4807	11.0571	13.821	16.2151	12.1105	15.3226	12.5116	12.5511	9.88137	13.3752	11.5952	13.9433	15.3423	11.5007	14.0815	13.4055	15.1129	14.3426	18.3384	10.7531	15.209	14.8297	11.9088	11.7709	14.3673	10.74	15.9758	8.78126	12.6163	12.2524	12.3711	14.1964	13.3412	14.3478	13.5561	12.689	13.2855	12.1692	13.9839	11.4921	11.3598	13.7082	11.2145	12.0728	12.0676	13.347	12.2626	12.2711	9.90012	14.625	13.0102	12.7103	11.6189	15.5938	12.5314	12.422	14.896	13.675	12.4942	17.011	12.0378	15.5937	12.3987	11.2764	14.4665	14.0299	12.1844	10.4007	13.6584	13.9029	11.3914	15.1811	13.8305	16.1895	12.2114	12.3354	10.305	12.6298	13.7191	13.8175	12.4743	11.9586	10.4835	14.4694	14.9564	13.6661	11.8149	14.4542	14.4447	14.4531	13.3881	12.6237	14.1129	14.7179	9.91619	11.6416
chr1:23544724-23545024	11.8295	12.157	12.782	10.7696	10.7796	16.5535	16.0778	9.50257	12.8017	11.7432	11.5693	13.7046	13.1662	9.64398	12.5603	16.328	11.2667	10.5874	12.6261	16.9393	13.2425	11.3775	10.6171	13.0214	11.7536	8.80023	12.6752	12.587	14.462	15.0563	15.7887	12.97	8.49291	11.2636	8.43659	19.598	12.91	11.3314	9.99841	13.6648	11.7737	10.3225	12.0634	18.1038	10.8979	11.452	8.72815	11.7993	10.566	13.7192	12.0369	12.2004	11.7257	11.2638	11.881	9.93067	10.0765	12.2617	14.8674	10.3883	12.1449	12.2427	12.5521	14.4416	14.0451	9.88852	12.9435	13.7728	12.1491	10.6082	18.4706	13.6915	10.5823	10.701	15.4293	11.3495	20.9224	11.7277	10.7246	10.4285	17.3031	13.0643	16.981	11.1127	13.6273	12.7113	12.2545	14.1124	10.1572	11.5093	15.0281	12.8196	13.1075	13.8831	11.2338	12.3178	12.097	9.77346	12.9091	13.8268	10.8965	15.4378	10.9785	10.8983	12.285	14.2231	11.0295	12.6916	14.1073	15.1259	11.2574	10.4863	12.5058	15.2846	8.83812	15.756	14.4607	11.3329	10.5399	10.9641	14.3677	14.6033	12.1199	13.579	12.711	11.1828	11.308	9.86507	12.6214	15.2334	12.9225	16.002	13.4359	11.8383	9.95774	14.6408	10.7169	11.2849	16.5586	14.5048	12.3782	15.2027	13.3759	10.9809	14.0722	10.7054	13.686	13.0146	12.9451	11.4148	13.4943	16.9946	10.9262	11.6626	13.1331	10.8288	12.2809	14.7733	11.0189	11.8336	11.4482	10.9921	8.69122	13.4326	11.6316	12.8241	10.0578	14.5235	14.0298	10.1268	16.6817	12.5752	12.4331	10.8669	9.79573	15.4503	21.8173	12.2498	15.9141	10.8974	10.9715	12.8293	10.3142	11.2903	14.842	10.8742	12.1759	13.7384	9.93365	11.932	12.8691	13.7701	18.5743	14.6042	16.3853	9.9318	12.6958	12.6381	11.6488	11.8224	11.4686	11.1479	9.95526	10.5734	12.6506	8.68908	13.6451	17.6584	12.1314	11.3089	11.7616	18.2311	18.8497	12.909	12.1012	13.109	15.6422	10.4981	13.3207	13.3872	12.3775	10.2699	13.5703	11.1982	12.4032	10.9379
chr1:23554957-23555257	6.18305	4.79176	3.65546	7.03032	11.7533	5.85726	2.97868	10.1331	4.50664	5.19319	6.89969	10.4698	6.94488	10.5941	3.80173	4.08741	5.33876	6.8154	5.52116	2.89356	6.73859	2.50676	4.71547	3.89631	7.3032	10.0689	5.39478	3.88583	8.90224	2.64371	2.99435	2.93902	5.63629	6.24967	11.1705	3.96706	1.99217	10.0128	7.08727	4.19516	4.20994	5.94224	4.5881	4.78635	6.88455	5.37447	7.69207	3.22459	7.19637	6.49921	5.58488	5.39952	2.80444	4.79271	5.49289	10.6273	10.1038	4.58859	2.04945	10.8064	5.64576	4.69684	6.89472	6.0233	6.11266	2.99892	3.37385	2.6976	4.69172	5.10437	2.52499	3.00649	6.50201	5.26194	4.40327	6.53653	3.38648	5.47073	7.51783	3.6945	3.43017	2.35822	4.59022	7.42546	3.13254	4.27741	3.86954	4.26368	6.36429	5.47923	3.4725	4.66799	7.06777	1.53177	2.2275	5.06134	5.32001	8.9734	7.65576	3.23225	5.64996	1.49392	7.14908	4.61985	5.47935	3.56881	4.24955	7.78223	3.35428	6.09919	8.34283	8.52829	6.44866	5.8049	6.75208	4.46866	3.20975	5.42613	13.123	7.58917	5.68821	2.44963	5.70216	2.62752	8.00704	6.33529	5.57774	4.9316	3.72018	6.39196	4.12185	2.89938	5.2956	6.12197	8.92099	5.79425	9.26054	6.22348	2.91727	4.242	2.52018	3.43044	3.48262	3.81811	3.67962	9.43683	7.8891	3.85804	4.47226	3.87903	3.5484	7.24869	6.0065	9.66262	5.32473	7.38862	3.57198	2.46529	5.0257	7.26197	4.70929	9.17165	8.3579	1.5454	5.90618	3.58727	7.0357	5.63249	4.94134	6.39605	3.99932	5.3502	2.86256	2.73123	8.44808	2.34868	1.97042	11.6683	2.58725	5.88722	6.41226	4.89629	5.55195	7.75653	2.63597	6.48215	5.73314	4.84399	8.02283	4.13374	2.85609	4.35982	1.26196	2.18349	5.72002	8.60191	1.90798	4.95933	8.72331	3.28593	3.32261	7.38918	7.77167	5.12142	4.45617	8.24887	2.8778	3.13636	5.62804	2.6248	4.64462	3.54073	2.90698	6.53314	5.12408	8.85886	3.01241	9.96936	4.10513	7.39341	3.58633	10.5025	1.84116	2.77657	3.91955	6.20959
chr1:23566280-23566580	3.25241	2.6695	6.04746	3.72601	6.68546	1.40421	1.03118	6.28285	4.175	5.29459	6.15311	2.68842	3.01814	10.6042	6.24054	2.18374	4.6881	7.9733	6.9236	4.74673	6.29707	7.45795	5.51256	2.41593	2.27404	12.5521	9.96052	2.09154	2.78331	2.58062	1.2865	1.30634	8.33707	3.08832	9.17111	3.69854	3.63969	4.67876	10.6588	3.0295	9.45042	7.70174	9.5944	2.06001	4.37784	5.02062	6.76578	9.64374	10.7547	10.4027	4.56536	3.8589	8.45251	5.01558	11.1419	10.207	5.56358	3.32115	1.95757	7.79861	6.88446	6.0544	3.57595	1.83717	2.28393	3.46622	2.14596	0.84769	6.9369	10.3275	5.61594	7.53203	5.81225	5.23234	1.72654	6.25827	1.93862	2.5282	5.38634	7.20469	2.40872	4.51705	2.03355	3.15237	2.92497	2.81356	0.85785	1.18058	6.38762	9.08913	3.04061	0.79329	3.86792	1.83226	14.593	2.48569	8.88155	6.25208	3.09667	2.00546	11.4109	1.0661	10.6218	6.36927	9.73268	5.01973	0.83426	2.50163	1.91686	1.086	0.68366	8.34846	5.50966	2.46512	10.5204	0.7506	1.72189	4.20802	6.21728	3.52368	1.13822	2.26747	8.2875	5.06573	2.12389	12.3458	7.66361	12.376	2.04491	0.92483	2.35513	0.84027	1.84945	3.27348	6.52862	2.85093	7.2249	2.69872	1.52951	2.81264	2.45838	1.50474	2.78479	12.2133	2.98387	9.84422	2.85142	3.16336	3.66874	7.65744	1.77054	2.00641	3.39361	6.56228	2.95659	9.92244	1.89779	2.60211	12.3324	2.42521	3.1486	2.3423	13.3839	10.639	9.82223	2.36429	7.43678	1.80953	2.43458	9.4565	1.30099	9.67563	1.19213	6.39972	8.62407	7.47403	2.26901	7.39439	1.65762	8.71057	1.39016	2.73686	7.91355	2.85498	3.88655	7.70069	1.51673	1.8608	6.46074	2.50727	2.79973	2.34794	2.24259	2.06141	1.15124	4.9273	2.17726	0.93057	4.18151	11.668	1.88251	6.86698	10.6768	3.68415	7.52556	10.1527	1.5124	2.83819	3.34536	3.56869	12.0985	1.25599	2.73454	3.12157	5.20307	1.83916	2.13729	12.2799	3.68886	1.87187	9.36046	10.2658	2.54969	3.23456	9.68328	3.63386
chr1:23582997-23583297	1.22408	1.07291	0.99377	1.72702	0.96889	1.40576	2.09079	2.14298	1.68408	0.46717	1.00633	2.17538	0.33992	5.86937	2.40983	2.75168	1.00103	4.68417	1.23547	1.02808	1.61661	0.43647	1.10759	0.95365	0.93503	2.15196	2.22288	2.17587	1.26227	1.61786	2.39497	1.41564	1.48906	3.11989	0	2.73654	1.58939	1.9304	1.51991	4.86538	4.10539	1.21506	2.80649	2.55879	1.21052	1.20513	0.57554	2.22553	1.56365	3.33034	1.35891	1.86977	1.4604	0.50769	1.99127	1.50695	0	1.08204	2.56466	2.82445	1.30362	1.84675	1.98461	1.98311	0.94474	1.36428	1.19001	0.57086	2.51978	0	3.28557	2.1384	0.81238	1.31235	1.37179	0.72663	1.78317	1.58139	2.72435	0.9594	1.33355	1.21623	3.79906	2.63931	0.58894	1.37006	0.49786	0.5977	0.62793	5.22642	3.66894	0.67866	2.46151	0.66484	3.01818	1.96922	1.64501	0.67299	1.74986	2.19755	2.536	2.14961	1.10564	1.47213	3.00327	1.05538	1.58575	2.47654	0.39288	1.45167	0.19892	0.3528	0.7409	1.38511	0.98621	1.46012	0.60512	0.7165	1.87628	0.6868	0.8237	1.9379	2.65884	2.58601	0.58793	1.44699	2.91886	1.84354	0.73672	1.04233	2.13411	1.00157	0.85037	1.58526	1.40278	0.81657	2.0678	2.39346	1.15506	2.3151	1.44534	1.27568	1.24247	1.38198	2.01252	1.73488	0.63215	2.44474	2.26422	1.18611	4.177	0.49755	0.44539	2.43075	0.57606	1.97466	0.94102	0.82145	2.93555	0.75071	3.18058	0.75908	3.08554	2.61736	3.35628	1.04563	1.32886	3.1881	1.2104	0.43756	1.15596	2.61104	0.68021	1.06264	5.78146	1.36593	0.88782	1.11674	1.39619	1.80192	2.22415	0.57535	0.7088	2.0848	0.92886	1.18046	1.98479	0.9052	0.98427	1.63755	1.6214	1.13058	2.3223	1.44503	1.37538	0.99677	1.58703	0.98586	1.36614	5.14032	2.4437	1.03112	3.55595	1.02329	1.88998	1.24253	0.88635	1.5204	1.35944	1.08895	0.87045	1.02533	2.00423	1.24384	1.5422	1.53004	0.93262	2.43285	0.7054	1.62402	1.0007	1.87838	1.40089	1.52036	1.23776	2.24921
chr1:23610709-23611009	1.02685	0.72571	1.51234	1.63775	0.73089	2.71209	1.35283	1.75338	2.70578	0.48059	0.98338	1.35736	1.47531	1.85901	0.70474	1.92142	0.59245	3.82135	1.28701	1.6148	1.26224	0.57287	0.92826	2.41948	0.82658	2.69415	1.84353	1.07962	1.26432	2.17097	2.42874	0.61022	0.50808	1.32373	2.65098	2.9423	0.83817	1.07964	3.11139	2.86369	1.77342	1.34178	3.22051	2.22224	0.94379	0.78146	1.36566	2.25474	1.1864	2.07819	1.15264	1.0775	0.54496	0.98768	1.87272	3.38239	1.07865	1.17533	1.00825	1.21519	1.8727	1.48821	1.55383	1.95603	2.30657	1.54788	2.11478	0.95206	3.51679	1.33605	3.89689	2.33497	1.11512	0.80171	1.71585	1.60188	2.97523	1.48719	5.21335	0	1.66286	1.13386	2.36396	1.75865	2.33491	1.99492	0.73558	0.43884	0.07642	4.98176	3.4171	0.41209	1.5097	1.53357	2.81554	1.32465	1.3092	1.77695	0.6348	0.94679	2.1765	1.06158	0.87539	0.45075	2.25496	1.39687	1.76462	2.01859	0.25184	0.49268	0.96756	2.22702	1.0398	3.66897	2.99635	1.79471	1.45229	0.83072	1.22829	0.59184	0.39224	0.92615	1.04727	1.06567	0.15699	1.51024	1.03401	1.59162	0.79223	0.50099	0.53389	0.5442	1.43321	2.11623	0.65629	0.98904	2.28838	1.7093	2.23073	2.18963	0.95121	1.03499	1.61401	1.32591	1.09488	2.687	1.61643	1.8197	2.51913	0.67401	1.14416	1.06977	0	1.20866	1.4352	1.19854	0.73884	0.72481	1.59795	0.66167	2.06102	0.72113	2.17471	4.18313	6.40562	1.80407	0.68481	1.45177	0.73251	2.02294	1.34599	0.80395	1.52504	0.69086	3.28633	1.97077	3.5048	1.57695	1.67297	2.47518	0.83028	0.44813	0.53802	1.3607	1.26206	1.52278	0.56429	1.06068	1.33849	2.56387	3.05734	1.64578	2.75064	1.90688	1.52684	1.67938	1.5324	0.89481	1.85932	2.70108	2.36738	0.49778	2.94141	1.40842	3.99308	2.51966	0.77995	1.29627	1.3475	0.79581	1.37392	2.25355	2.25805	1.77128	2.16729	0.58054	3.30784	1.29834	0.86837	1.4648	0.86019	3.81093	1.42763	2.04096	0.39992	1.15015
chr1:23613293-23613593	1.41104	1.94448	1.02771	0.22594	7.51915	1.22071	2.76381	4.20257	0.16342	0.53429	0.61724	1.48532	0.74197	2.9318	0.25776	0.79479	0	2.40055	0.92672	0.60053	1.23875	0.07989	0.97237	1.42813	2.53819	0	5.50317	1.70791	1.26535	2.26176	0.73265	1.51963	0.16467	0.8161	0.48066	1.88836	0.21505	0.89754	1.23687	0.76911	1.15046	0.15548	1.74853	2.10048	0.91075	1.11903	0.69031	4.62197	0.47721	1.73023	0.74878	0.99626	0.2842	0.42946	0.57204	2.36309	4.11651	1.42679	0.28731	4.55153	0.16375	0.86773	2.03019	0.98855	1.01635	1.65611	1.89654	0.92394	1.71754	1.00078	1.45866	1.88784	0.86138	1.42341	0.31396	0.74796	3.26652	1.29398	2.45049	1.56875	1.43509	0.99697	0.77741	0.83095	0.91614	2.46933	1.03912	0.70156	0.39994	0.40301	2.16142	0.40517	0.14242	0.76784	2.39876	1.37476	0.89865	0.54087	1.25985	0.98671	1.67906	0.93718	0.41539	1.74961	4.78602	0.48664	0.81824	1.09155	0.30944	0.83945	0	1.10616	1.13944	1.09835	0.46727	0.77665	0.96466	0.76738	2.43329	0.70465	0.78448	0.8692	5.55384	0.37018	2.1915	1.01143	0.28703	0.80274	0.77456	1.02888	0.73769	1.58558	1.54549	2.86716	0.42341	1.40511	2.34959	0.39404	1.92666	1.5102	0.84244	0.86937	1.24598	2.41254	2.75869	1.94648	0.79973	1.68551	1.32142	0	1.80058	0.79017	0.39798	5.96904	1.05588	4.0963	0.91646	0.91114	1.58897	1.14251	1.07597	0.80449	2.23257	1.77237	4.22293	1.91125	0.20055	1.13631	1.07869	0.97342	0.76379	0.56283	0.77847	0.54035	3.21603	3.16567	0.82124	4.35559	1.18648	3.98695	0.47562	0.12311	0.23113	1.25459	1.60549	0.16425	0.77304	0.60133	0.84883	1.20176	2.12054	1.11945	0.67617	2.57012	2.96116	1.34674	1.68956	0.53786	1.57313	1.37259	0.89493	0	2.90092	2.86632	2.54857	2.03245	0.82173	1.0605	1.81837	0.69289	1.12784	1.06576	0.50166	1.54371	3.60715	1.8203	1.15329	1.75822	1.29525	0.65757	0.0672	4.10271	0.53095	2.24616	0	1.00104
chr1:23619393-23619693	1.22244	1.00039	0.44701	1.33026	0.99301	1.69022	3.04962	4.23931	0.63093	0	1.38485	1.44228	0.43655	3.49542	0.72159	1.63519	1.02147	1.68272	0.72341	4.28924	1.34394	0.27474	0.52455	1.29301	3.02069	0.48755	3.16087	1.20552	0.61675	1.9098	3.31532	1.22672	0.31245	1.50712	4.42871	2.34422	1.73691	2.8661	1.0812	1.07076	0.05097	0.68255	0.96391	2.66365	0.34483	1.03128	1.84638	1.6117	3.16027	0.90027	2.91887	0.81658	0.60209	0.78069	0.55029	1.07029	2.99208	0.77825	1.02411	2.29586	0.81211	1.1197	1.72785	1.73485	2.67247	0.57775	2.08913	1.27343	1.05287	0	0.46282	1.84738	0.4345	0.24	2.3156	3.63488	0.64537	1.27405	2.38916	0.15234	0.80507	1.16293	1.48316	5.0159	1.14726	1.40592	3.89204	1.59512	1.75261	0.17239	1.97992	2.24019	2.17933	1.37271	0.93895	2.16829	1.9969	0.47418	2.16194	1.83876	1.168	2.04206	2.70411	0.14461	2.30047	1.15295	0.34972	1.60508	1.95064	2.07658	1.42333	0.98305	1.54068	1.55124	0.8781	2.64146	1.37453	0.15576	5.14539	1.26793	4.01457	1.50729	1.62919	0.02019	3.68935	0.41424	1.45938	1.1631	1.57941	1.67614	1.7251	2.49135	2.23224	2.02733	2.33613	1.18099	1.50502	1.85435	4.78655	1.95828	2.14236	3.80824	1.95396	2.24039	1.68519	0.48173	1.31097	1.50373	1.56779	0	1.38396	0.42287	0.47413	4.51209	1.48616	2.77934	0.29667	0.67156	0	0.85072	0.51744	1.52493	0.22771	1.32087	1.34649	4.18481	0.76406	0.83407	1.44621	1.52196	1.95336	1.33067	2.28437	0.73226	3.06184	1.75646	0.4091	2.72974	0.50633	1.26379	1.93685	1.85243	0.18619	2.14436	0.99192	0.61402	1.21827	3.7701	1.3186	0.55654	2.09695	0.47738	1.09326	0.99994	2.72672	0.76346	1.8053	3.51748	0.93416	0.57421	2.48777	0.25651	1.60986	2.60587	1.78404	1.28866	0.14176	1.72221	1.68275	0.73424	0.81671	3.45583	1.88209	1.38844	1.56841	2.0313	1.55018	2.37595	0.56432	1.39953	1.95864	1.9231	0.80119	1.70534	0	1.78299
chr1:23634992-23635292	10.654	10.7001	10.6437	9.87725	9.63337	11.2868	10.1358	9.52738	10.7722	12.2199	9.84977	13.987	13.1811	9.43827	10.9148	11.4199	10.9125	10.7544	9.4208	11.0709	8.37167	9.26431	10.7882	12.4872	11.867	8.23826	8.68366	12.5442	13.6297	10.5585	10.9	8.97036	10.1045	10.5908	8.81394	10.7418	5.64691	10.8888	9.21685	14.8002	12.6501	10.4728	8.95188	16.1308	8.92858	9.38128	9.9541	8.41308	9.03135	9.86557	10.1539	8.87052	10.0827	10.4796	10.7112	9.69989	7.97122	9.3503	10.042	9.9865	11.9544	9.33772	12.9449	14.0024	9.8099	13.1272	9.23926	8.46355	9.91626	9.69097	11.1195	8.01511	9.94822	10.6044	9.83601	7.25183	14.3989	11.9064	8.11623	9.83683	12.4067	8.96779	12.7805	9.54541	15.3179	12.6119	8.14621	8.78419	10.1073	9.73855	13.706	8.12356	12.8357	8.45554	10.8474	12.3667	8.97318	8.90787	12.5155	11.598	9.77487	10.9966	8.58139	10.6478	10.158	6.74934	11.018	10.5086	9.89328	11.3546	7.39971	10.4287	8.12191	17.756	10.333	13.2129	9.64732	10.7334	10.4131	8.60578	7.50907	7.82601	8.05875	12.6698	11.2907	10.0445	11.769	9.21657	12.9386	6.30078	12.5463	9.14827	11.4448	11.7755	9.81058	13.7076	10.1319	10.2769	10.9291	13.0895	8.73073	10.5379	12.3431	8.49529	13.6694	10.3233	13.6945	11.8294	16.2745	10.1471	13.0984	12.463	8.28631	9.91052	10.4751	8.99809	11.5561	7.62636	11.7998	7.39286	8.35776	9.46268	8.64677	7.54971	8.36179	9.10492	9.56829	11.7261	12.1536	9.23852	9.3269	9.95034	8.33543	9.25058	9.3961	10.6998	9.09503	9.63165	8.12224	12.089	9.64611	8.8905	9.87672	13.2098	7.7344	9.41606	12.1053	9.13368	9.57833	14.9147	9.81827	14.5673	7.71764	10.1206	11.3591	10.1104	10.4064	7.68319	9.96482	8.82907	8.66007	12.1944	10.7674	11.2424	9.29708	7.53807	8.90445	6.6359	11.7274	11.9702	10.0685	8.77305	11.6713	12.7865	10.721	10.1836	7.48604	10.8691	12.0204	10.4773	8.52519	11.4961	10.6925	11.3195	9.69552	10.0871
chr1:23637467-23637767	10.2268	11.2116	11.8702	10.0345	8.76117	16.3188	12.1452	13.8636	9.42243	9.87397	10.9611	11.3314	11.0419	9.22895	9.95407	14.7286	10.5436	8.35321	11.4101	12.0146	13.8231	10.2079	9.79045	11.0643	11.7518	9.0281	9.59732	12.5266	12.4346	12.4562	11.7701	11.3196	9.3737	9.83319	8.81359	14.4072	13.0585	9.18607	10.2876	12.0187	8.93146	8.54198	10.6628	16.9095	10.0484	10.3816	8.99222	9.70019	9.40134	10.0948	9.74054	10.5257	9.67117	9.83919	10.1031	9.43528	10.5545	11.1745	10.6661	10.2427	10.1363	10.0321	10.9575	10.76	12.0908	11.2295	10.6273	10.6203	9.64623	9.01798	15.4429	14.9371	8.9274	8.97471	12.047	11.4212	15.1351	11.6415	9.42598	9.40496	14.2555	10.572	12.4128	9.42176	11.4378	12.368	11.6506	10.8419	8.62558	9.09722	14.392	12.1548	11.8681	9.83146	9.79681	10.7179	9.70652	9.12442	10.1063	11.9117	9.21184	11.2913	10.1098	10.3778	9.8191	15.3271	10.4311	10.2022	11.0167	12.2113	11.9681	10.1645	11.5062	10.598	9.64819	13.2993	11.5325	9.28501	11.9597	9.01628	12.6292	11.2406	9.62676	9.07389	10.0352	9.07358	8.50364	9.25868	12.0161	15.3644	13.018	13.6464	11.7592	11.6604	9.48561	11.324	9.23455	9.86878	11.2538	11.9386	11.5066	11.7937	12.2447	10.6764	10.1786	9.11052	13.7412	11.9528	13.0991	9.50685	10.1733	15.4765	11.2012	10.2967	10.7821	10.0826	9.50023	9.79402	8.60441	9.9531	9.50774	9.94334	10.1884	10.5597	10.7189	11.2992	9.55895	10.5044	10.5978	9.95328	13.8926	10.5137	11.9099	9.41577	8.59187	10.7297	16.5857	11.6257	11.8161	9.20083	10.099	11.808	8.89094	10.5285	11.2616	9.20808	10.2767	13.6816	10.1023	13.7547	11.858	13.0028	15.4829	11.6113	14.3742	9.91013	10.5887	12.192	8.24772	11.1283	11.4142	9.66876	8.84877	10.7866	9.3878	9.72556	9.90195	15.8899	9.75584	10.4024	10.8441	15.2181	12.2015	11.4802	11.1829	12.1924	14.5259	9.5179	10.3992	12.9818	11.6297	8.21681	9.53895	10.6212	10.058	9.38261
chr1:23657724-23658024	16.7623	16.8332	15.5707	17.6307	18.4996	9.59341	17.522	15.7894	18.7237	18.9626	17.6324	15.921	16.7337	19.5622	19.792	9.8546	20.4885	18.185	15.19	14.3631	19.7813	19.9561	19.3476	12.4851	15.6055	19.2134	16.7779	15.5052	17.5285	9.29241	10.9241	11.9648	19.4482	16.339	17.8044	8.8256	15.3076	20.3197	18.4267	16.3306	20.3003	18.9304	17.6422	14.6998	16.4254	15.5996	17.7438	17.0221	17.7865	17.9298	17.3909	17.0003	17.8194	17.5719	21.0573	19.1623	16.8066	17.2782	13.1881	19.3564	21.2677	17.9254	16.8594	19.8083	13.3947	16.7156	13.265	11.0598	17.0888	18.5337	9.35823	18.8103	18.9596	18.6329	14.6192	16.7778	9.49993	16.0484	17.47	18.9442	5.59649	15.1024	12.1228	16.2189	15.2077	16.6434	16.2431	10.5297	18.5017	17.6709	17.4414	13.5085	17.4923	13.103	20.3103	17.4183	17.9469	18.3505	17.2094	9.54568	19.0589	12.6626	18.7151	20.2687	18.5738	14.6485	15.5439	16.1687	14.2945	7.47236	15.3631	21.173	17.1388	12.7966	21.9582	7.60441	13.8828	18.9573	17.7188	15.9303	13.92	14.8291	18.5018	17.9058	12.4721	17.512	17.7406	18.8984	17.8325	5.25536	17.1231	13.7122	12.9883	15.5377	18.2523	16.4414	18.9481	16.6787	14.3192	10.9454	12.8492	12.771	16.119	19.4713	12.3038	20.4915	13.5328	14.4444	15.6135	19.1515	19.2663	10.0343	19.5852	16.2773	16.0967	17.0498	18.2724	12.9452	19.4111	16.4099	15.892	14.045	20.0633	19.4762	18.2597	13.7934	18.9595	16.8937	9.63174	18.2303	12.0345	17.9291	13.7571	17.131	17.6717	19.7942	12.1786	19.613	12.4313	18.2124	17.0928	16.3027	18.8829	17.9242	17.0616	19.0012	16.4143	12.0216	19.4404	12.8182	12.8125	15.7904	12.3788	12.4864	7.38221	18.9835	15.2117	13.6835	19.6624	19.0556	15.8076	21.499	19.094	16.7113	17.5111	18.2901	14.2673	11.7923	16.2966	18.1353	19.5436	13.765	8.17569	16.5665	19.4349	17.9595	11.2129	17.3518	18.2385	16.7668	18.045	19.0386	17.2665	16.0198	16.373	16.6987
chr1:23665275-23665575	6.94459	6.76166	15.61	14.5933	14.1165	4.65916	4.95915	6.94851	13.7787	10.9452	16.0694	4.68083	6.39696	10.9106	12.4779	4.48784	12.0636	10.561	12.5449	6.04576	13.8487	16.4685	11.2893	1.20503	5.30593	15.6708	16.9433	4.28999	2.90898	5.51561	5.60285	6.50971	11.9513	8.89982	13.5515	4.60659	14.1454	14.1764	11.4305	6.76719	13.4984	13.2021	15.515	4.17053	11.6648	12.9656	12.5033	15.551	14.0782	16.791	5.83497	12.7648	13.0734	12.0198	9.98346	9.08894	10.3872	13.6382	3.33319	12.4022	8.6148	15.2739	4.92518	7.65145	3.30867	1.67641	3.45629	11.671	16.2002	13.7487	9.14344	14.3434	12.4049	9.26723	5.21884	13.7046	4.92396	4.51727	14.8529	14.4534	4.83123	12.5753	5.78577	8.29449	4.58627	4.22134	7.5513	12.5669	14.006	15.0279	7.36026	2.65615	8.02723	16.1723	16.5659	4.66166	17.192	14.4462	4.58141	4.10859	14.494	4.02542	13.0751	12.724	15.9664	11.4037	2.53213	9.45861	3.41953	5.34177	2.1939	5.98099	12.7854	4.08228	11.3047	3.01069	8.37433	11.9041	6.93969	16.894	8.33537	11.0128	15.8008	15.3283	5.6678	13.9005	17.2509	14.1942	2.94941	2.15191	3.77167	3.51604	3.57945	3.53951	13.1314	2.5062	14.1404	9.20644	3.00753	3.11932	7.92158	8.70125	5.43131	16.5729	3.00931	12.2293	5.94602	6.55826	7.0945	17.06	4.22503	3.9309	13.3145	9.45251	13.223	11.5996	3.8277	17.1581	16.538	17.7737	12.7993	8.42916	14.1607	16.5283	16.231	3.24794	13.5022	4.82437	6.16361	13.0115	7.59825	14.2641	11.0799	16.6541	13.4856	17.1496	4.497	6.01496	10.2105	12.7929	5.67424	8.26003	14.7034	3.05647	12.0384	11.0235	6.75432	2.32682	11.3249	5.65031	5.40221	10.1073	3.32132	7.45285	3.75876	11.4869	5.9481	4.24577	10.2996	16.1984	5.07821	10.687	12.3978	2.86186	17.3306	13.0949	9.81755	10.0502	10.7761	4.50927	12.3565	4.07649	2.05682	4.245	12.6234	8.50893	7.26944	13.0317	12.0842	9.1195	18.9681	11.4338	14.3383	3.88782	13.9401	5.85297
chr1:23673081-23673381	1.05712	1.52103	2.15048	1.84825	5.79897	1.11577	0.97267	5.1921	3.16087	1.65926	9.08623	1.44586	0.84205	2.86763	4.793	2.97157	5.32696	2.2126	2.31586	1.17669	4.06654	0.57092	2.30818	1.17046	0.2452	2.57763	3.36222	1.41455	1.20676	0.90487	2.16682	1.75227	2.49255	1.66013	5.12294	2.37175	2.11704	1.62811	2.3202	1.40238	5.50463	3.62109	5.37404	2.72284	3.10892	4.3925	2.8095	2.0964	11.8273	6.20635	3.36087	1.79208	2.27064	3.5123	2.71773	1.97455	5.4958	2.0264	3.09504	2.95591	4.06974	5.38432	2.15063	0.92536	1.02901	0.53445	2.02064	0.40975	1.76031	0.70305	1.99979	5.71365	3.22991	2.52896	1.51492	1.62993	1.64507	2.64091	5.38737	1.68867	5.00877	1.54935	1.31679	1.13302	1.64711	1.7843	0.66109	0.98594	4.50763	5.62036	2.28112	3.37969	1.0575	3.56632	6.27819	0.96964	3.2607	4.05895	2.0965	0.92051	5.87319	0.99728	6.55433	3.12273	2.80481	4.02165	0.26696	1.78887	1.16127	0.31266	1.44651	5.92403	2.3803	2.34733	1.5911	1.63573	2.18128	1.44752	3.35672	4.52915	4.56174	1.40858	1.39464	2.33325	2.06655	10.09	5.14933	6.90934	0.98902	1.9737	2.03365	2.03795	1.02475	0.90923	3.73891	2.05505	1.20594	2.38154	1.83978	0.81432	1.62443	4.51413	1.84017	7.25416	0.98057	3.70516	2.02796	1.77555	1.55606	3.11488	2.05256	0.95081	0.86062	1.81951	3.64322	3.76059	1.10983	4.19829	4.84471	4.14946	2.78954	0.85532	5.89732	4.34795	7.81248	1.56455	2.26314	0.81425	0.66979	2.64441	2.7246	2.77157	2.21418	1.51794	3.43336	1.35322	3.92916	3.84652	1.70415	1.78241	1.00348	3.0893	2.16621	1.8335	3.77767	3.49226	0.30335	3.06512	4.32244	1.40362	1.69323	1.09274	1.33881	1.68139	0.74004	4.04139	1.82432	1.74833	0.98816	1.20813	1.84266	2.48129	4.53094	1.02888	2.84503	3.50562	2.3487	3.02139	2.67223	1.65962	3.13251	0.67314	1.98714	2.4236	2.97097	1.61407	2.17436	1.53308	2.2293	1.628	3.93193	0.63437	1.97672	0.61259	0.79984	1.43716
chr1:23691526-23691826	17.9265	18.6949	15.0828	18.8776	16.901	17.8116	19.2703	15.4462	14.2219	16.6587	14.3659	22.0649	19.4292	17.1849	14.1585	19.9453	17.8992	17.1218	9.26921	19.2194	14.1705	15.4428	17.6656	18.6455	19.7609	18.5861	11.244	19.7405	20.8242	18.0509	18.636	17.4853	17.4704	18.5097	17.7963	16.7913	11.8598	16.2247	18.5669	17.4199	14.999	18.3127	15.8589	18.9448	17.2468	16.5251	18.0995	13.2662	11.4211	16.4229	13.9604	15.7019	14.4704	16.814	16.2152	17.5349	15.8695	16.8438	17.3836	17.3429	18.582	15.3443	18.5744	18.8158	18.4468	20.432	16.9422	17.8828	13.4379	15.3736	17.2541	15.5951	17.4393	16.7183	18.7572	16.4279	22.0659	18.8226	15.7149	15.3498	19.1245	14.6711	20.0557	17.6486	19.304	16.6032	17.0342	17.4282	15.682	14.9506	17.5518	17.5272	20.8299	17.7031	16.4837	20.1157	15.3065	16.3761	21.1639	18.7841	14.724	20.1305	14.4091	15.719	15.282	12.876	21.2822	17.3978	16.3938	18.9889	14.0264	19.2997	12.8912	21.8455	16.5388	19.1125	18.8591	16.5034	13.3132	15.4432	12.4757	16.501	11.4126	16.8502	16.5273	12.662	11.0583	16.6261	19.0124	19.9439	16.1618	19.0498	19.2632	22.2655	17.1634	19.7019	16.6018	18.8029	18.1937	18.0597	16.8802	19.3023	17.8459	12.444	21.0694	16.138	18.191	16.7431	19.4596	15.8176	18.6769	19.8762	13.3977	14.207	20.3296	13.1688	10.2971	16.1887	14.6918	16.9303	15.9064	17.3375	15.5665	12.2586	16.8265	17.5503	16.45	19.7227	17.0599	16.835	16.5433	13.3369	20.0658	15.3052	16.312	9.46781	23.5562	14.2838	16.6137	14.3815	18.8385	14.8202	16.1698	19.0029	15.943	17.063	16.879	19.3313	16.7476	22.2147	16.4394	17.1732	22.2956	18.1803	20.6067	17.8608	18.5944	17.418	17.7375	14.4581	16.7205	16.3904	17.5275	21.8826	11.1879	16.212	17.5569	13.2971	19.2701	17.1045	16.3408	18.7924	15.8359	18.8552	15.9072	20.2221	17.7447	15.8782	18.3258	19.0046	10.6909	17.6325	11.4922	18.7456	12.5106	18.2593
chr1:23718525-23718825	9.83638	8.2477	15.4245	12.4377	12.6125	3.76985	7.64588	14.8773	9.27999	16.5772	12.8677	8.59866	9.09212	13.5518	12.0694	5.18122	13.7057	14.9419	10.1097	9.78158	14.5506	15.1414	14.1715	5.45649	6.53856	16.9617	11.9709	4.10959	10.1396	8.4145	4.37196	6.62892	14.0968	5.59977	16.5949	6.46256	9.269	15.3357	14.581	7.23433	17.8211	14.9891	16.1809	5.08886	11.7867	13.59	14.5896	12.6686	14.9888	13.2273	16.8866	14.2207	15.1697	12.1084	16.8806	13.4776	9.90049	11.8706	7.07831	14.8146	9.95132	17.0686	8.65195	9.5822	7.6595	7.40673	7.40172	8.55705	13.5265	15.6494	6.9195	14.282	13.8083	15.0359	9.55823	9.91683	6.91986	11.1509	14.5593	16.3189	4.74532	10.8222	6.12366	9.03368	6.97775	8.77301	5.70075	5.31539	14.9265	17.0581	8.01549	9.64867	8.33296	10.6589	17.5334	6.37854	13.5519	15.5074	9.4042	6.83368	13.8841	6.74779	17.4862	13.5666	14.051	11.376	7.7579	7.36814	8.0267	3.08113	8.53804	16.3553	11.0025	7.13516	17.1326	2.72654	8.79317	12.329	7.94837	13.5671	2.93394	6.70595	13.5958	13.4194	3.54838	16.5131	15.75	15.3875	5.24787	3.25812	6.78268	7.09577	7.02897	6.97421	13.8714	10.1796	12.9622	8.2863	8.20246	6.0499	10.1823	5.20385	7.58692	16.102	6.13637	17.0371	7.49138	9.0851	8.83612	14.9369	7.24088	2.65966	12.4885	9.77236	8.58553	12.5309	6.6873	7.0106	17.5388	14.3465	14.4531	5.01738	15.9248	16.0373	16.8296	7.02321	13.3003	8.49805	7.20843	14.6362	2.3642	13.8864	8.68837	14.0375	14.1756	18.0614	6.85472	10.4025	7.52623	11.346	9.15339	6.81167	16.0174	7.73237	12.5899	14.8691	8.72637	6.0309	14.4454	3.56941	8.34267	4.58682	4.69094	3.73928	2.4272	12.853	11.2176	9.25677	7.29588	14.8307	8.56064	11.5874	12.6826	6.30584	16.6789	14.2689	12.2159	7.12506	10.2671	9.0558	18.4952	4.79247	6.7941	8.99719	15.5031	2.09329	5.70995	15.3843	10.5992	5.0505	13.9357	13.3802	16.9633	8.74746	12.4081	12.0609
chr1:23727541-23727841	1.4611	1.96127	1.8288	1.27735	0.59657	4.322	5.31676	3.04729	1.47494	1.0122	1.77098	1.99957	0.32612	0.65666	0.50893	2.59034	1.45873	1.34395	1.59623	3.00958	1.63907	0.64691	1.13731	1.72662	0.89105	2.13795	1.79254	1.16632	1.04538	4.27674	0.76928	0.41554	0.88809	0.92055	1.60383	3.30517	1.15811	2.28381	1.00016	1.31848	0.44596	0.67788	0.86317	3.19302	0.638	1.43078	0.20127	2.86316	1.74152	0.58761	0.75918	1.09292	1.07819	0.95997	0.93962	0.60514	2.10027	0.97053	4.03421	1.31042	2.33282	0.39633	1.89129	0.61991	4.17592	3.1864	1.74696	1.41081	1.00945	1.30352	1.64885	2.28623	0.98553	1.03278	2.80891	1.41177	2.31641	1.11316	0.9742	0.39543	3.28192	0.84191	1.8633	1.23299	1.73343	2.20571	1.72441	1.21857	0.42287	0.33791	3.08103	5.28248	0.71212	1.63063	0.67526	1.47082	0.3377	0.31365	0.54514	1.76346	0.71747	2.93539	0.37657	0.59797	1.46959	4.07757	2.05027	1.6451	2.02747	1.50266	0.05021	1.26969	1.37945	1.12442	1.07826	3.7586	3.19952	1.03528	1.45075	0	1.22575	1.00241	0.42857	0.72017	1.90955	0.44013	1.93316	0.53247	0.76321	3.6985	1.41365	2.78595	1.50965	1.40149	1.14689	2.45651	0.84095	0.34532	1.00166	2.95825	0.95548	1.19799	1.93006	0.56859	0.79894	0.47574	1.69492	1.31327	1.69789	1.37335	1.60344	1.39365	0.22988	1.36491	0.96813	1.76435	0.45477	1.42547	0.85583	1.11785	0.47073	1.34533	1.12317	0.89025	1.19049	2.33058	0.84786	1.3824	1.76856	0.97342	1.1821	1.08955	3.49437	1.11005	0.6307	2.39947	1.79818	2.57757	0.519	1.52194	1.36363	1.96898	0.97332	1.00331	0.71667	0.74297	2.13158	3.00866	0.7929	1.99413	1.58737	1.796	2.41858	0.98606	1.78991	0.85355	1.65281	5.41408	0.73437	0.74969	1.96532	1.94795	0.34735	2.09914	2.44317	0	2.80508	1.26619	1.44515	2.9149	0.71489	2.45397	0.63925	1.27013	0.58702	0.57697	1.84652	1.74696	0.95715	1.05004	2.0234	1.58079	0.22345	2.03287	0.75386	1.34687
chr1:23745583-23745883	5.71708	7.92399	9.44103	5.97838	8.80495	6.02873	4.95589	6.85684	8.23977	12.4287	7.39634	3.86366	4.75888	8.82783	8.67648	5.95459	9.60339	12.6814	5.10671	4.11937	6.77057	10.8838	10.4888	5.75778	5.48794	8.87679	7.62123	6.69398	4.20145	3.65562	7.42119	7.88716	8.64722	6.80263	11.1642	6.47749	2.6476	5.94288	11.3421	7.67491	8.98892	11.059	8.73272	6.40937	7.43932	8.9981	8.47447	9.33075	8.19349	10.5633	8.37974	7.34024	9.39362	11.1417	7.83512	10.1971	10.2304	8.9561	7.60173	9.54844	10.2016	7.43509	8.663	7.23972	3.64495	6.18116	10.3094	3.29414	8.39793	8.04758	11.6748	3.70719	10.5234	8.65852	4.75864	5.41177	3.80544	8.57035	9.43954	7.66073	9.71268	7.7527	3.20333	3.14505	7.57469	6.33099	3.37002	3.21313	11.0204	12.1464	5.99064	13.4339	6.07771	4.01733	9.41786	6.38733	7.39199	11.3533	8.92664	6.02865	9.30864	5.40153	3.45438	7.60213	8.37485	3.82229	5.75785	4.16988	10.4383	2.16917	4.74701	5.86973	8.29728	8.99231	9.39312	4.91397	10.972	9.1455	5.98621	7.54545	2.42764	4.40231	7.74142	11.1017	2.97715	10.3294	11.2091	8.30496	10.1366	5.41821	9.0541	3.16469	4.33378	7.18993	10.0627	9.08297	9.82759	8.33852	3.32294	6.7099	9.69142	3.75295	4.89488	2.79145	6.53407	11.9837	5.31938	8.13663	9.14002	9.70443	10.0767	3.96669	5.01794	8.91397	7.39954	10.6959	7.0205	7.00555	11.5071	5.98732	8.2348	9.35084	7.72343	8.64081	8.47658	7.03992	7.85471	7.12497	5.59545	9.35781	5.06138	7.32816	3.81579	7.81707	13.3131	8.15465	6.15518	8.3456	5.30374	12.0239	4.7899	6.84928	9.59093	5.71192	5.98723	10.7018	11.5046	4.91567	9.03676	4.29012	8.0355	5.89047	4.52241	4.49977	2.83463	10.7581	7.5311	12.5239	6.38352	7.74442	11.2412	9.43797	12.5816	6.16536	7.6704	7.76537	12.0154	5.86811	4.85953	9.74362	6.00487	2.14361	4.97913	6.58885	8.94801	3.73626	2.97273	7.4144	7.41581	4.62507	7.52304	11.6213	9.19748	6.82022	10.227	6.79393
chr1:23751344-23751644	11.1883	13.4587	14.9334	10.4772	12.935	12.5885	9.63737	13.1585	13.9185	14.8962	14.3104	8.37573	8.01556	16.2132	15.6618	5.59831	15.0845	16.5375	14.5441	7.40533	16.3912	17.5904	13.7076	3.93262	11.2457	16.7336	15.8033	9.87996	7.09722	12.8018	6.83981	8.57351	15.7556	12.995	16.7373	5.9103	11.7744	15.3191	15.709	9.8916	16.6517	15.3318	16.1966	11.6323	13.9614	13.5874	14.7689	14.706	15.2228	14.9319	12.7799	13.7883	14.7912	14.1156	18.2117	17.1904	15.9112	14.3251	11.3308	15.8035	15.9281	15.0805	13.3521	13.4674	10.6888	12.1282	10.553	5.85562	14.8085	16.92	11.3208	15.0682	14.3586	14.9913	6.56321	13.7157	7.50979	12.8073	15.2485	14.1906	13.6032	13.0242	7.09726	12.2716	12.0847	11.7622	11.1497	6.53918	15.6622	13.7762	12.8791	12.4439	6.44883	10.2474	16.6697	11.7133	15.5921	15.6455	11.6088	9.5642	15.2721	5.83801	18.0424	17.1284	14.8725	17.31	7.54411	13.9174	10.8871	3.45218	17.0622	15.7156	17.3375	12.7324	14.7811	9.26437	13.807	16.0309	15.0296	14.6398	11.3105	13.4056	15.1417	12.3148	12.4153	16.3431	17.1572	15.7926	14.6461	10.3578	13.8598	5.567	7.12726	12.7405	14.4192	13.997	16.8706	12.6951	4.95668	11.4757	11.0938	8.68384	10.3088	18.0011	9.84518	16.2555	9.01056	9.23979	12.8334	15.667	9.098	5.84184	14.4425	15.2744	10.6275	16.0112	12.3315	13.766	17.6212	12.4697	13.6159	17.7073	17.2351	15.0441	16.7881	10.5781	14.2461	5.06431	12.538	14.0458	10.9545	14.3313	9.46962	14.3974	16.7685	13.628	6.8652	16.3666	11.5615	16.5588	9.20092	14.167	15.9145	10.915	11.8769	15.5894	11.8831	11.6468	14.8071	8.51913	9.81425	11.1163	5.73806	9.46185	3.91855	11.8392	9.06216	12.5638	15.2554	14.7037	10.8315	17.1628	17.3133	13.2737	14.6432	16.6085	14.705	9.82769	11.1582	10.0341	15.966	3.88929	7.26482	12.5528	14.2594	8.97839	8.75941	16.9264	12.4507	8.86176	15.1963	14.8722	12.9297	10.5853	13.972	12.3347
chr1:23772151-23772451	18.6854	18.3563	18.9818	18.1268	18.0053	19.046	18.3703	19.4173	20.8633	19.8623	16.7886	21.0817	21.0499	20.2702	18.1172	18.1314	19.9176	20.0684	15.5569	20.065	17.4011	19.2619	19.6379	18.6277	20.0364	19.7382	18.7829	18.8751	18.6751	19.5421	18.2284	16.2887	20.4987	18.6516	19.3787	13.6198	17.98	18.279	20.2209	18.8801	18.6496	18.5619	18.4441	17.8542	17.38	18.3667	17.9232	17.4973	18.166	19.0605	19.5369	17.1177	19.5574	19.089	20.2201	20.2616	18.7266	17.3949	18.2424	20.5051	21.5684	17.4487	20.9785	18.5709	20.5954	20.8146	18.3021	16.3007	18.2885	20.3205	20.718	17.7629	19.1743	20.3804	20.4098	18.2161	15.9687	18.7623	17.1628	20.5618	16.938	17.4473	17.3504	19.2605	19.4052	21.2876	17.1134	17.3917	18.885	19.4175	24.8628	16.7014	21.9605	16.1862	20.6842	19.0879	18.8481	19.2045	19.8364	18.5958	18.1831	18.5036	20.0295	18	18.3703	17.812	20.092	17.7059	16.0849	21.1547	17.2123	19.4477	20.6973	23.3158	20.5226	19.6708	16.7441	19.1436	20.1191	16.3594	17.428	19.7195	19.1458	19.3098	18.5614	18.7782	16.5261	19.7038	18.2458	16.2819	16.859	18.2587	20.0922	20.4216	19.0057	18.3068	19.9116	17.6354	18.6234	19.6231	18.0561	17.2081	19.5689	19.5079	22.3483	19.2274	20.4059	19.4779	18.5943	19.2563	18.4764	18.7012	19.2074	18.7588	18.4938	19.4361	19.0294	16.6791	20.3289	16.8098	17.3138	18.9218	19.5444	16.1799	17.9975	18.9271	19.1569	20.4725	19.9419	18.6412	19.1554	18.5388	15.9834	16.7223	18.9902	18.5529	16.9864	22.7317	17.5101	18.4509	18.0742	17.8847	18.1618	21.1654	18.6565	18.1185	16.6804	19.7668	19.82	19.8206	18.3463	19.5722	19.2725	17.5669	19.0606	20.4344	16.4801	17.5455	20.5738	18.8523	18.0689	19.3126	20.6196	20.861	18.3216	18.6252	18.4988	17.3377	18.019	17.5948	20.6876	18.5733	17.4079	19.1596	19.2847	19.5628	17.6958	19.4095	18.7194	19.6773	20.1134	19.4644	18.4015	19.5273	18.4452	18.3081
chr1:23778320-23778620	2.51304	2.75926	0.87419	2.30692	0.95694	4.58873	4.64577	1.47644	0.34339	0.51818	2.14675	1.66493	3.73229	2.27288	0.92152	3.14341	0.82498	1.27734	1.40973	2.46132	2.36773	0.37119	0.1074	1.09977	2.94319	1.5103	1.98339	1.4193	2.67912	1.65335	3.87048	1.26267	0.53201	1.28245	2.54062	6.72971	2.41981	1.53957	0.46916	1.87683	0.7938	0.46877	1.89467	2.79896	1.73439	1.50805	0.61546	1.11338	2.09252	0.83824	1.76796	2.33678	0.3873	0.40664	0.95702	2.83707	5.90065	1.13779	2.31582	1.60826	0.91451	3.60774	2.37914	2.57722	5.62289	1.14061	2.48756	0.62367	3.1726	0.32776	1.78948	3.32888	0.82436	1.2715	3.91078	1.35763	0.11721	3.33773	3.35595	1.29649	0.41693	2.78699	3.78203	6.71027	2.1355	3.03241	5.50806	0.2	0.25601	1.15456	2.323	3.2268	1.63578	0.66979	1.32914	3.021	1.83893	1.33241	0.93757	3.45526	0.42703	0.41947	6.4987	0.62663	1.50271	1.72764	1.19065	4.75001	3.19035	6.15651	0.8961	0.8875	1.37492	0.82219	1.23021	3.94429	1.2214	1.11213	4.15509	3.11954	3.71058	2.27301	1.806	0	4.92579	1.05458	1.85249	0.27374	1.61851	4.80685	1.22565	3.22812	3.98456	5.54354	0.53479	2.46822	1.02586	1.00999	2.12598	5.5958	2.26028	2.65545	2.5067	4.28344	3.32406	0.93765	1.19584	2.20766	1.89201	0.9779	0.67969	3.06689	1.16089	3.61842	1.95182	2.0483	0.51145	0.4188	1.49919	4.11114	1.81196	0.78754	2.09284	0.83802	1.30147	5.92933	0.69623	3.39885	2.96219	0	3.4115	1.06634	3.12223	0.89947	2.20517	0.88063	1.56546	4.34876	1.34431	0.922	2.34733	2.53609	0.42503	3.45481	2.99685	1.52278	1.45015	4.30721	1.69869	0.84142	3.66843	0.63762	3.85253	1.03419	4.53199	0.61562	0.3973	3.3897	1.60192	0.98305	3.87066	1.59747	1.13356	2.98743	0.95841	3.56615	0.65702	2.91978	2.4876	1.88337	2.81996	5.95356	3.0942	2.26589	0.99371	2.57085	3.12554	1.96576	1.42417	1.95881	1.62629	1.20901	1.13447	2.89737	0.36993	3.20168
chr1:23790799-23791099	3.25517	2.14049	2.48052	1.36206	5.93465	3.74547	3.37422	3.8971	4.069	0.95828	4.20146	2.17777	1.07499	2.02985	3.46947	1.86169	1.60244	1.87535	2.28357	3.7771	2.68457	0.65665	3.08301	0.99764	2.8078	3.00501	2.27623	1.83738	2.15377	2.43828	3.58898	2.37746	2.10551	2.61468	4.34077	7.28941	3.44852	2.64801	3.43347	2.23142	2.84699	2.86227	5.52429	4.32104	4.44681	3.4159	2.94755	5.58575	2.27118	2.82152	2.99353	3.6316	3.04736	2.54907	1.5432	0.69891	5.22543	1.97292	2.41834	3.13546	2.23299	4.59877	3.3362	2.13329	4.79776	2.36376	3.59542	2.48543	5.59894	3.78046	4.04539	4.14002	1.85235	4.29237	3.63607	4.39811	4.59455	1.96585	3.93114	2.00424	3.95253	2.96425	5.13929	4.25544	1.3394	2.70723	6.55583	3.86372	2.19968	4.30338	2.82385	2.16778	3.58795	1.64153	3.48218	2.40288	3.62772	3.34287	3.41548	3.61681	4.00709	4.70008	5.33933	2.61725	3.40224	4.65007	1.84604	3.78659	3.18211	5.88478	0.16222	4.62309	2.76887	2.99798	2.55545	5.72636	3.24059	2.20659	4.741	7.12358	5.14584	1.95699	3.91434	1.2115	5.06978	5.8577	1.55553	4.26046	1.42424	3.37741	0.91421	2.84042	3.98075	3.42808	3.72951	1.35931	2.93611	2.77125	3.73017	1.97297	2.39011	3.18469	3.66192	5.60682	4.49452	1.45765	2.73012	1.44017	1.60191	3.24158	2.16231	5.10921	0.85631	4.30568	2.02684	4.93233	0.62546	3.42517	2.79598	6.47831	1.88972	1.16369	2.97743	4.62078	4.1556	2.31093	3.11697	2.51099	2.94885	5.34854	1.91988	3.05782	3.20076	2.99185	4.88384	4.00335	4.17245	3.02492	2.38302	2.10446	2.16787	3.81121	2.1675	1.8429	4.77555	1.85895	1.71733	4.63889	5.25902	2.62047	2.94919	0.68435	5.86927	3.86847	5.55807	1.78796	2.15322	3.1976	4.12001	3.18774	3.82036	3.78045	2.24596	2.97593	3.26205	5.19124	2.79174	3.02916	3.6899	1.88568	3.28453	5.14868	1.9046	1.67926	3.84375	2.48447	3.24935	2.94331	1.66133	2.01135	2.35208	3.42012	2.53727	2.57781	2.03561	1.76747
chr1:23796790-23797090	1.81688	4.50221	5.00705	2.35336	1.90981	6.2122	2.55184	1.03144	0.45096	4.91309	2.77134	1.71734	1.47953	0.75365	2.73217	1.99016	3.80814	3.88494	5.01535	0.76873	4.48657	1.38539	3.01013	1.5758	1.52762	3.8773	1.64569	2.12955	1.43648	4.57361	3.26924	4.96282	3.18407	1.76299	7.31092	2.1389	3.31896	8.58442	2.96302	2.01367	4.23214	2.26341	6.31487	3.58368	1.43867	1.09809	2.70013	5.63243	2.31103	2.57025	3.39944	1.97374	3.97541	1.44241	9.63326	2.74467	1.35593	1.66572	5.08678	1.3466	0.76595	0.76217	4.02068	2.38162	2.05896	2.58112	5.43591	1.35135	1.89555	7.20337	6.57905	5.59711	1.06161	0.96813	1.61874	1.15656	5.59089	6.43303	3.15406	1.77173	3.6123	2.3416	1.671	1.62375	3.76445	3.18853	0.63354	0.6847	2.35395	4.15889	8.00674	2.95804	1.67121	2.16809	6.81398	1.23111	2.39752	4.72602	3.9806	1.79419	2.41388	1.94782	4.72399	1.81268	5.80703	7.70538	1.20533	1.26284	6.04993	2.50132	12.9007	4.19766	1.60318	3.17663	6.97263	2.32297	5.15019	1.67252	3.7764	1.57842	2.07725	2.35151	1.22112	1.73648	1.01564	4.42026	5.07503	2.40244	4.11378	1.19857	1.16107	1.42164	1.42773	2.06142	0.86006	7.17677	1.3791	2.91631	1.43021	2.09924	3.03712	1.5798	3.94599	7.49703	1.19742	2.04402	1.81129	2.62888	4.52729	3.26471	2.10476	1.49351	2.22754	1.68771	2.44579	3.56042	8.97623	4.4809	4.89342	2.10937	1.99377	7.90828	3.48056	6.52668	7.01373	1.65222	1.9854	1.44031	7.50819	2.14975	1.86824	6.91212	1.13962	1.71477	3.71938	3.90726	5.42564	0.70967	3.9658	2.1066	1.0102	1.68388	4.18895	3.07879	1.86761	2.48376	5.61951	3.24193	1.59275	0.81123	4.99361	3.49075	2.96557	1.57036	1.41291	2.80899	5.66237	3.47848	0.62457	5.79868	4.15689	1.4489	1.66333	1.52167	6.38821	0.68703	3.90464	1.36097	1.50807	4.89769	2.69923	1.15672	0.93671	2.14847	1.83705	4.37252	3.10812	9.60386	0.90972	4.53296	9.26712	4.45705	1.23569	2.84711	3.41333	2.50879
chr1:23798586-23798886	1.86294	1.61761	3.16931	1.84664	5.38077	1.56751	0.72066	3.21521	3.81662	2.47458	7.36019	1.89194	3.73042	8.33294	5.49315	3.66793	8.41357	5.80909	3.45305	2.16707	5.24658	2.41811	3.22205	0.6816	2.12825	4.45342	7.98746	2.09154	2.94312	2.14593	1.56148	1.40733	3.47098	0.88071	2.66912	2.88798	2.23519	2.96315	3.51275	1.80691	5.95176	5.28085	6.46076	3.61752	2.78084	4.22244	4.79809	8.16721	9.19318	6.89382	2.08054	3.85318	4.36638	2.5621	5.04591	5.76444	4.68561	1.99796	1.72339	7.0874	4.20008	4.56758	3.33776	2.91889	1.57121	2.10403	1.67458	1.01385	5.97783	6.3613	5.7309	6.40868	5.02787	4.46226	2.07624	4.31024	1.58304	1.26318	1.85397	4.1196	2.97284	2.76048	1.06559	0.86075	3.24661	1.79376	1.28314	0.49936	5.14575	5.09027	3.64867	2.38251	3.58553	1.27404	7.48455	1.56215	5.83229	5.01875	3.41865	2.03935	7.68381	1.57566	5.19598	6.9931	8.16874	3.59802	0.22024	0.80148	1.79142	0.13343	0.59533	4.0617	4.7896	3.55514	5.5274	2.25115	2.2103	2.22113	2.67181	3.8846	0.46262	1.36673	9.00203	3.93738	1.26394	6.59357	5.0921	5.69501	2.3401	1.75013	4.20078	0.53107	1.57398	2.1396	3.83925	2.75534	6.64022	3.41968	2.25217	2.0197	1.72406	1.21895	1.38405	7.61976	1.73657	9.29743	3.12467	1.5222	2.56428	6.93608	3.42861	0.87353	3.82291	5.43315	2.55478	7.35014	2.26185	0.93721	7.33698	2.5592	4.14261	2.41796	5.62862	6.0739	5.65059	2.17223	3.08473	1.26352	2.13341	4.91158	1.25087	3.21318	1.19773	6.45403	7.93419	3.71141	0.38146	4.67702	1.10591	7.53941	2.16849	2.75419	6.38504	1.84421	2.42482	3.42881	2.86294	1.36608	3.87688	2.14127	1.21015	1.57901	1.63321	1.97955	1.68939	2.45556	0.95424	2.43226	7.36694	5.89142	0.58941	9.36583	5.30714	2.53801	1.93395	5.3774	1.79436	1.6882	1.37137	2.43331	5.96128	1.4545	1.24798	1.89504	2.73284	1.09828	1.75007	5.51069	1.87174	1.76568	3.6631	6.71676	2.43509	2.16728	7.1125	1.46217
chr1:23800783-23801083	2.18761	2.45699	1.39489	1.67024	1.58772	5.51443	5.33413	1.13265	0.30844	0	1.62705	2.76257	1.2306	1.11047	0.53687	2.56201	0.42407	0.58583	1.8668	5.10916	0.85192	0.01656	0.17134	1.23089	4.33926	0.77533	0.78612	2.10777	3.37272	3.27037	2.55352	2.52746	0.49657	2.97486	0.71178	6.36121	1.83576	0.9172	0.08252	1.76097	0.14977	0.52404	0.69259	2.73108	1.72325	1.54519	0.94285	0.6708	0.40454	0.77105	1.83057	1.25041	0.3032	0.2567	0.68263	0.50447	2.5627	1.22862	1.94109	0.97656	0.26527	2.50077	2.00705	1.6247	6.19837	4.61035	1.25197	2.43955	1.72228	0.08097	1.03802	1.58638	1.00757	1.16151	2.3152	1.71096	3.7495	2.41511	1.34964	0.9205	3.27969	0.48864	6.73929	5.4196	3.31994	2.81822	6.40776	6.20619	1.33548	0.26604	1.81753	2.37664	2.82631	0.54148	0	4.29179	1.07078	0.34249	1.30759	3.53798	0.32181	1.32345	0.98507	0.8074	0.58704	0.72765	2.5348	5.52588	1.67641	6.26073	0.5795	0.60627	1.46247	1.38225	0.38904	4.77776	1.51619	1.00509	1.42796	2.14777	5.0657	1.9237	0.51601	0.36485	5.74443	0.63965	0.89247	0.19734	1.46713	5.65754	1.18403	4.44367	3.80089	6.67904	0.6926	1.1084	1.26314	1.72869	4.11793	4.91314	2.37566	2.49068	2.73498	0.29179	6.45635	0.56692	3.23074	3.74859	3.37866	0.27364	2.87682	5.4409	1.41575	1.82628	1.52422	1.05099	0.31178	1.31521	0.35481	4.38145	1.92245	0.69714	0.48164	0.37732	0.76132	3.09624	0.48495	4.15225	3.49604	0.38404	2.89119	0.84269	4.32132	0.59542	0.29228	1.58054	0.74428	1.91485	2.31965	0.32327	2.15416	1.03243	0.37354	4.58064	2.39609	0.67136	2.23967	4.26623	1.53692	0.32072	3.35584	2.26003	3.69792	3.08162	9.38652	0.35289	2.80742	3.58379	1.1506	0.49162	2.17181	1.20974	0.64544	4.38159	1.62633	0.74952	1.22097	3.04016	1.97871	1.99992	1.19467	7.1169	3.46729	3.79788	1.0276	3.02749	2.77237	0.25204	1.09215	2.30563	0.82766	0.4163	0.90051	2.91	0.90415	2.4421
chr1:23804235-23804535	3.37497	2.91645	6.26697	3.4464	3.80421	3.8697	1.23066	1.73376	4.76479	2.58017	4.10795	1.49849	4.53939	3.89125	4.55024	3.53858	3.67973	6.57673	3.29269	2.76095	5.31291	8.95828	6.02958	2.67994	2.06918	3.4306	7.12507	2.96984	3.26683	0.95089	1.80298	1.05536	5.375	2.80909	4.01715	4.61896	1.37131	3.70161	8.49051	2.23043	3.72347	9.0974	5.68514	1.37218	5.03889	5.19089	7.46459	6.98665	6.13166	6.89432	7.44717	7.47041	6.32417	4.04363	3.1386	6.94287	3.41405	5.32925	1.99367	7.84081	5.62587	4.03437	2.13955	3.45107	0.97592	2.57398	0.90662	1.89036	6.96171	7.49801	2.47206	2.77605	6.01883	4.79991	1.75603	3.73093	3.13671	3.39592	8.00274	4.28138	1.85929	5.98639	1.76036	1.6169	3.44848	2.71993	1.15916	1.70144	4.88456	3.34066	2.80416	0.31887	3.72531	1.59853	4.63675	2.86213	8.79815	1.86426	3.73666	1.10432	6.77814	2.64666	0.88669	6.12184	8.10755	3.17676	2.48007	3.32837	0.94875	1.4786	0	5.99119	6.95614	2.8848	5.99423	1.57687	1.3106	5.83566	4.71538	6.17435	1.4177	0.91816	8.88111	4.289	1.97613	3.65792	4.0329	8.81207	2.412	1.47295	1.95903	2.69367	2.37858	2.78826	4.84692	1.5006	8.65713	3.57448	3.15768	2.20973	2.25739	2.07719	2.14486	7.08911	2.50431	8.17236	2.82607	1.99955	2.32838	9.1359	2.86727	1.70104	2.10432	3.84377	4.61996	3.27009	1.31768	1.15589	8.06935	4.93057	9.60098	3.13053	5.36485	9.36088	8.18802	1.67388	3.9901	6.14448	1.83265	5.47424	1.97592	4.91755	1.20909	8.35898	9.62844	3.51339	1.15568	2.52327	2.67605	4.88603	4.58117	3.24666	7.90202	1.78309	4.14044	6.57563	1.65698	1.35815	7.54252	2.69405	1.20702	1.46663	0.92656	1.8418	1.36347	5.70492	1.83537	1.22458	6.4017	5.4388	0.60656	6.78209	7.51697	2.0741	5.37148	9.66836	1.15898	4.14246	3.60233	2.59545	3.30664	1.53643	2.70969	3.5373	6.51107	1.8092	2.58059	4.80841	4.60454	2.69319	3.50901	3.97113	3.34897	2.86616	3.43294	4.47117
chr1:23809731-23810031	13.1301	13.4323	13.5466	9.6577	11.3462	11.6491	8.95688	15.0046	11.1173	11.1025	11.3422	11.6172	9.50578	10.3283	11.5468	9.39773	10.2388	10.8048	11.0798	10.3874	12.1645	13.2986	10.8552	13.7675	14.2854	10.3631	9.67945	13.3301	8.48709	11.8178	10.1852	9.98555	12.1293	12.2649	11.5392	9.6171	11.729	12.1267	11.1952	12.8959	13.0451	10.0581	11.0152	18.0679	10.7196	12.0983	11.9174	8.4136	9.91001	10.234	11.3537	12.6697	10.9365	11.3207	12.365	11.6186	12.1359	9.00313	12.1574	11.0027	13.4572	9.23142	14.1978	10.9819	12.7718	14.6108	11.2152	11.7308	9.36939	11.0603	10.9992	11.5579	11.1243	11.13	8.69906	11.2888	12.6807	12.1384	11.6958	11.044	16.7248	9.9576	8.39523	13.3415	14.9648	11.8294	14.4963	12.3747	12.0037	10.2436	17.6085	14.591	11.0241	7.72402	9.87491	14.0176	11.3661	11.2703	11.4385	11.9478	10.3322	8.55457	12.6969	12.8194	11.3447	14.4675	9.84749	13.3397	9.57474	14.3009	12.8108	13.7305	11.338	13.9507	12.4462	14.4206	12.9362	10.9416	14.8046	10.9886	15.1914	10.5778	10.4707	8.30437	14.3284	12.0841	9.31288	10.9268	15.2457	10.6537	14.464	8.13752	14.2796	15.712	10.7697	13.6219	10.7186	12.3202	10.0406	10.9959	9.36965	8.69184	12.3893	10.2568	12.0422	10.9653	11.705	11.1532	12.5821	11.9856	10.6476	10.4202	11.4929	11.7923	7.28264	10.8473	11.1599	8.88211	12.5181	11.8351	11.5359	15.0993	12.771	10.7071	11.7196	10.2616	11.9483	6.756	12.2935	11.3482	9.99356	10.1321	10.5952	8.58078	9.21014	11.2905	16.4231	12.5757	9.56327	10.8806	9.39137	12.5253	9.66221	13.7422	6.94253	11.8925	14.4164	12.3867	13.6436	14.7662	9.0971	12.4129	7.42763	9.62273	7.6634	10.3373	11.3979	15.3197	11.3162	10.9683	10.4107	11.7157	11.0431	15.0048	9.02921	12.4498	13.0664	10.0367	10.3231	12.207	13.1711	6.26277	10.0897	13.2117	12.8027	17.5189	12.987	11.2193	7.91638	16.4596	13.4278	11.0859	10.5755	11.2949	10.0813	11.9793
chr1:23810802-23811102	6.78534	10.365	9.32977	9.15041	8.25929	7.44244	9.69829	8.4104	8.05417	10.1769	10.2754	4.85651	9.74239	10.2761	7.60529	7.55936	12.6734	10	7.18488	10.0944	7.76292	6.9441	9.38021	6.52087	10.4182	9.34301	11.2805	5.16079	5.58591	6.25518	8.79591	12.3604	8.47324	6.91025	7.79095	7.90216	7.48112	9.43171	8.29583	9.03034	8.19199	9.249	10.1957	8.2389	7.6654	7.53562	7.86922	10.0651	9.28186	11.1635	10.1053	7.48639	8.85141	8.62764	10.6298	9.23463	6.64928	8.99895	8.55419	10.2235	8.61973	11.4424	7.9787	7.60394	8.62122	10.9351	10.4193	6.17173	10.9726	7.60866	13.4662	13.2763	7.54754	8.13264	8.43532	8.5678	11.4256	11.0436	8.13955	8.11336	7.02087	9.82014	9.10633	7.21739	6.32114	8.79093	5.31399	6.0832	5.69407	9.4726	9.25757	4.37517	9.32047	7.99134	11.1651	8.18791	9.17465	8.44696	10.0097	9.94208	9.27134	8.44447	7.32358	7.04578	12.0426	6.34372	7.60191	7.14916	11.2766	4.81306	8.05323	6.76768	10.6225	7.67379	8.2906	8.38225	8.06508	6.73179	8.97132	8.74816	4.18475	6.94843	10.8824	10.4844	5.94096	7.21463	8.79433	8.67695	6.9302	4.73282	9.45367	10.0083	5.24967	10.9912	8.13206	7.60705	10.6014	7.85082	8.27269	11.3349	10.3349	5.24738	8.39228	10.34	11.5655	11.053	5.40344	7.39104	12.4826	7.81786	5.61816	5.94665	7.21153	10.1619	8.9713	9.04053	12.1256	9.02744	7.86163	7.81033	9.29324	3.96024	6.31693	10.7845	9.43893	8.87379	8.27429	9.24777	7.67667	8.44773	7.01926	10.534	5.0811	9.72196	10.2953	10.1648	10.3634	8.88589	8.24698	10.3218	8.71191	6.7948	9.32737	7.34592	9.93999	6.83343	6.88591	6.91779	6.64701	6.05401	13.7764	10.5921	9.88067	10.8609	7.36897	9.27791	11.3085	4.59406	10.9196	10.083	10.5706	11.1546	10.3081	10.7485	10.8645	6.48052	6.77442	7.16375	7.26719	9.89426	8.69467	6.41303	5.77019	8.56036	10.4121	3.99842	5.98826	7.8507	10.2736	5.50563	8.14319	9.59443	8.65088	8.77186	9.23738	8.28579
chr1:23825262-23825562	2.37851	1.49094	1.50398	2.14804	3.36237	6.15414	3.88437	2.94448	0.56809	0.4269	3.10575	2.75062	2.68216	2.88102	1.10873	3.09357	0.05107	2.09837	1.93287	5.18055	1.76571	0.46667	0.60989	0.93009	2.41349	1.98944	3.22854	1.95258	2.6375	3.83313	1.60879	3.12043	0.47852	0.62301	1.10355	6.15897	5.69319	2.4148	1.1857	1.86884	0.98541	1.14665	1.55198	3.69362	2.44629	1.757	1.40059	1.22611	2.02713	1.75696	1.25317	1.45584	1.93224	1.2729	0.5753	1.35173	3.47235	3.11868	2.92067	1.61049	1.98218	2.57537	2.48267	1.8131	8.28529	2.81431	2.47715	2.58479	2.92807	1.59625	1.94072	4.18419	0.78842	0.99448	3.29078	3.15592	2.82996	1.7684	1.84714	2.79129	5.5803	1.13628	7.24005	8.3549	1.22703	1.37902	10.0881	7.27792	1.61633	1.75772	3.42121	3.31464	2.3154	1.95985	1.10643	3.72403	1.23352	1.60283	1.33781	3.27157	1.70781	2.31535	5.40524	0.91193	1.71452	2.41418	2.42268	4.50977	4.02966	8.85149	1.19544	2.18293	1.25446	2.28894	0.51283	7.2345	2.75866	0.88991	3.32764	4.8133	10.1583	2.78253	1.72717	0.18172	7.08715	1.91412	2.66395	1.59277	1.39523	5.87134	1.23857	5.76256	4.28172	4.69672	1.07142	1.25505	0.95993	1.38887	3.26762	6.22271	2.70745	4.35455	2.009	3.87773	6.76883	1.4588	0.85701	0.94621	4.26502	0.56103	3.74136	4.67852	1.26147	1.28099	1.97872	4.01223	0.3584	3.10676	0.9426	4.43852	1.8792	0.52661	1.52742	2.63245	1.66374	6.0463	0.54622	2.49889	2.83722	0.9544	3.0974	0.88905	7.26772	1.20487	0.29831	1.22789	1.97588	1.76225	2.61719	0.99884	2.6063	2.21684	0.73192	4.53258	3.69926	0.67389	2.13646	4.96451	1.59077	0.93952	3.18226	0.67545	4.66321	4.56607	8.5447	1.25318	3.25976	5.2998	3.42344	0.51357	4.20205	0.50794	1.72681	3.88781	1.23251	3.14903	2.41881	2.71771	2.05163	1.55117	2.12488	8.03885	3.25619	2.1492	1.09859	3.7494	5.2171	2.01944	2.81307	2.46943	2.37407	0.46136	1.03993	3.33386	1.69967	1.58698
chr1:23838407-23838707	2.77784	2.562	1.83819	1.74025	8.98743	2.85569	1.96207	2.93877	1.24118	1.07395	2.93956	0.84551	2.68318	5.84138	2.81182	1.34025	0	4.87286	2.24115	3.17806	1.87294	1.6767	1.1306	1.6198	3.00028	3.48293	7.70438	0.61404	4.07462	4.3993	4.05101	6.24017	1.88173	2.35844	1.13544	3.87998	2.89449	2.14705	1.65486	1.4693	2.93073	1.96913	2.80304	1.33098	2.91547	0.66171	2.95921	3.58325	1.57221	4.50472	4.06978	3.00301	1.1866	2.29156	0.99835	5.27333	5.20554	1.38582	5.28185	2.86681	1.45742	2.26617	2.44794	2.26599	5.86695	3.63561	3.78584	4.43599	2.14085	1.86396	2.58373	3.95367	1.4026	1.65704	4.33826	2.47658	5.24445	2.53709	5.13205	2.58001	2.13448	1.78436	3.79815	6.73255	2.1915	1.21404	3.6723	4.84087	1.19601	1.84142	2.15293	2.47254	3.44829	5.10199	1.0993	3.42194	2.70826	0.78413	2.74801	4.48194	4.72795	4.46906	5.27603	1.16858	5.83262	2.1893	1.86739	3.66665	2.32546	3.913	1.13751	1.9367	1.19106	2.51651	3.89957	4.8668	5.19355	0.89614	1.64817	2.89141	3.7661	2.18838	5.43378	1.4695	2.9973	4.01292	1.89166	5.01972	1.43181	4.91912	0.80514	4.78529	2.27284	4.25687	1.65867	1.7179	2.69971	0.79674	3.14296	3.3522	1.5985	5.32782	3.26455	1.91936	5.73295	3.02385	1.66947	1.76776	3.13451	2.89086	3.21907	1.2087	1.74422	2.62553	0.81668	2.46871	1.19738	2.67006	2.88169	4.13988	2.99128	1.40769	6.41925	4.21795	5.19174	7.40812	4.28171	5.21457	2.27278	1.65513	3.7143	1.30166	3.50696	3.22329	5.39081	0.64301	3.39793	3.01784	2.24165	1.97701	3.78436	1.5504	1.3534	1.37746	2.16537	0.85963	1.11064	5.66087	4.32369	1.69415	4.9281	0.47293	4.92785	5.87342	3.70823	2.58607	4.39098	2.40274	3.01126	2.59726	4.79746	2.08763	4.82867	3.42774	2.196	7.65987	3.63954	2.00553	2.36084	0.49072	2.45721	4.0418	3.44427	1.7836	2.62047	2.44495	2.21035	1.817	2.45308	2.94313	1.19009	4.7701	1.10677	3.4683	2.03561	1.29857
chr1:23854608-23854908	5.59293	5.02821	15.2371	4.19246	13.5495	3.60276	3.34085	9.42746	7.22987	4.78177	15.2848	2.52577	3.66326	10.5552	13.7176	4.12212	11.9001	15.4148	12.7413	5.38152	17.8215	11.9434	6.14491	4.18853	5.19206	7.06672	13.9467	6.46823	2.70031	2.30082	3.69074	4.73654	4.88096	7.75298	8.74503	5.65242	13.8575	7.76407	13.6454	4.84641	16.8328	13.824	7.29971	3.697	9.97568	12.9974	14.836	17.0688	15.952	16.9468	3.84618	2.34061	8.99178	14.679	10.7295	12.0732	17.4863	2.23803	12.3544	8.60042	2.49264	7.01689	5.83232	8.33722	5.37303	3.55308	4.50538	2.89769	13.9262	13.9989	3.15717	8.62866	7.89618	4.11961	3.61955	11.0791	3.10314	4.76341	1.7259	14.2919	4.28732	4.5766	6.72273	4.39879	3.97366	2.22186	13.9847	3.57856	9.74378	9.96974	4.47476	3.33072	3.3631	2.97828	6.96998	2.69801	11.5274	13.6417	3.16842	4.27712	14.412	3.55346	16.1743	14.3702	15.4624	8.30863	2.21979	9.934	3.79493	4.1369	1.88683	8.04264	16.7414	2.08125	6.35416	4.97236	4.43474	16.9381	6.87221	17.8028	11.4552	1.86422	13.388	10.5244	6.0026	18.0735	17.2611	14.2308	2.34262	1.19027	3.10142	2.23727	3.22473	5.42735	10.9471	2.95445	8.97656	9.19454	2.78267	3.32846	4.67394	3.99085	2.05228	15.7229	4.81417	10.4405	2.84467	3.14682	4.53485	12.8421	1.89202	3.58009	13.0868	5.48537	2.86192	13.042	1.80584	4.89293	8.95923	6.72079	4.20548	6.60738	15.284	6.2097	8.61661	6.93899	10.7032	3.81689	1.48383	12.3129	2.71529	16.062	1.53652	7.8998	12.709	9.53793	7.21718	8.148	2.47875	11.1788	3.16166	3.5875	12.2308	1.30672	3.25698	11.3211	3.2259	4.18927	9.43651	4.96549	3.36887	1.78488	3.7757	5.75614	2.69048	8.23177	2.83285	3.21377	6.35731	12.1305	3.19057	11.058	14.9837	6.23255	12.0481	14.9555	1.6903	1.78528	3.49787	2.57213	14.3816	2.50049	1.8683	3.03401	15.6523	12.345	15.2587	10.653	2.69267	14.7651	16.1175	11.8323	6.52223	4.54488	17.8339	4.3038
chr1:23868304-23868604	17.6996	20.0476	16.696	18.9279	17.0574	22.1515	16.9855	18.9075	17.7483	19.7723	16.3621	23.3979	19.4195	17.3796	16.5282	20.9522	18.832	15.9738	16.8351	17.3251	15.1563	17.3639	18.0444	20.8727	20.5774	18.0543	15.7329	20.3952	20.9182	18.5434	20.2201	18.2668	18.1202	18.6202	17.225	20.2342	17.1853	19.9828	18.4894	20.8069	18.7783	17.5245	18.7287	22.1959	17.3922	17.7025	17.8605	15.1192	16.4368	16.4328	17.577	18.4393	17.2773	16.3882	18.735	18.8811	16.6241	19.1269	17.5038	18.6496	18.9249	17.9142	20.0492	20.4643	19.1479	19.9755	17.498	17.386	18.0098	17.432	21.5804	16.8625	17.9604	18.0149	18.8653	17.0861	23.309	18.3367	17.5372	16.6532	22.5483	17.2676	21.2754	16.4033	20.2242	20.5665	17.5323	18.3856	17.2254	17.1848	20.2032	18.983	21.9737	16.9066	18.5494	19.9003	17.5787	16.6177	21.1407	18.6863	18.4586	20.1749	17.1893	18.5057	17.1318	17.1553	19.4017	16.9715	16.6656	19.4221	14.3238	19.3702	15.5333	23.912	18.6725	21.594	19.8219	17.1141	20.564	17.019	16.237	15.2943	16.9845	20.1518	16.3014	17.2067	13.0377	17.3259	22.6695	20.5757	19.7581	18.4479	20.6605	20.7877	16.7441	18.8962	18.3794	17.5146	20.919	18.8301	18.4553	18.4815	17.9949	18.0167	22.2607	19.3423	21.597	19.2156	21.1486	17.6517	21.3583	20.7184	18.5582	16.4941	20.3584	15.7689	19.9224	18.5797	17.6962	17.389	18.4515	19.491	18.7529	15.8497	18.9322	18.3935	16.9264	19.543	20.9579	18.5308	19.9999	17.0152	18.2641	17.4806	17.0749	15.9909	21.0334	18.8578	18.2834	18.3077	17.592	19.5661	17.6035	19.8602	18.4	17.0631	20.2622	20.1344	17.4361	21.0472	19.6746	21.7117	19.1472	18.4562	21.4845	18.2916	18.9567	17.6758	16.9759	17.6115	17.1669	17.8988	17.7739	21.3668	15.2746	16.9721	18.4321	17.6933	18.1952	19.1258	18.1227	18.1261	18.8803	19.7724	16.7211	18.8538	21.2774	19.9055	21.4069	20.8718	17.0851	18.067	16.9331	20.3861	17.317	16.7691
chr1:23909575-23909875	1.56705	0.54275	0.74363	0.61498	2.3101	1.142	3.60219	1.52644	0.68885	2.57212	2.31884	0.75223	2.14827	1.69239	0.92515	0.51558	1.99485	2.45314	0.87943	0.5639	2.83493	1.16814	0.82086	1.0055	0.9519	7.96901	2.42209	0.74113	2.2574	2.25147	0.4941	1.80872	1.93521	1.01284	1.33898	1.58219	1.46034	2.73581	0.708	0.79708	3.39381	0.6258	0.9949	1.93474	1.46885	0.8723	2.2639	4.59025	2.36311	2.45714	0.76785	0.75431	1.73741	1.08711	0.83304	2.43323	4.63258	0.82945	0.18332	1.68879	1.53712	1.19056	1.709	1.14503	1.43615	0.79423	1.42996	1.05434	1.49662	2.3018	1.98772	2.08477	0.86029	1.00852	0.4061	1.85835	1.9005	0.31697	0.86437	0.53156	1.85989	0.20593	1.15081	1.28244	0.05987	1.20148	1.00187	1.26311	0.01911	6.48007	1.80116	0	2.67936	0.66444	1.47702	0.7455	1.72636	0.8397	2.03525	1.17584	2.98507	0.79357	10.4289	1.24284	3.00258	1.23742	1.52702	1.42724	1.27228	0.9213	0.38432	1.20906	3.23988	2.20444	1.75766	2.9212	1.37444	2.04148	2.93479	1.03376	1.00806	0	4.12674	0.28941	1.6981	1.85199	1.28301	1.87229	1.03191	0.88262	0.84389	0.76144	1.38783	1.22363	2.4291	0.94519	3.14416	1.34124	0	2.37471	1.34257	1.09204	1.61893	1.64823	1.44266	2.39064	0.56427	1.00681	2.23757	3.25708	1.3047	1.65241	1.94967	0.83801	1.33472	2.99552	0.94165	0.32793	1.39745	2.75626	0.30573	0.96918	1.04386	0.95177	0.71251	1.19337	1.21473	2.8639	0.8918	3.48782	1.30022	1.04442	1.27616	0.77967	1.9009	1.64203	1.54479	2.14367	0.86341	3.1746	1.47361	0.41776	1.06577	1.60642	2.0631	0.53266	0.33922	0.92399	2.24573	0.81501	0.21777	1.09608	2.03931	0.8619	1.39019	0.2437	0.89179	0.90574	1.02776	1.89076	1.20044	1.94285	2.86964	1.65067	1.06941	0.09225	0.72424	1.33702	0.73993	1.42805	1.98911	0.99691	0.98568	1.58807	1.09539	1.3697	1.94058	3.95381	0.73094	2.05072	1.51999	3.50479	0.657	1.44352	0	0.87714
chr1:23916852-23917152	15.0804	13.3219	18.7445	15.0317	17.5618	8.67718	9.79844	14.6549	14.7154	17.0438	14.0906	6.58593	6.6944	17.4377	14.8735	7.66355	15.6394	15.6419	15.639	8.00126	18.0592	20.202	17.4066	12.448	18.1913	17.9989	15.2038	12.8859	11.3749	9.33425	5.42674	9.57425	14.809	13.5902	18.0231	4.91902	14.765	12.5838	16.4698	9.81047	17.5527	17.8376	17.5137	8.91944	13.3042	17.6481	17.4419	16.1608	16.8543	18.1868	17.9805	16.3789	15.6401	15.0296	17.3344	16.7732	14.0748	16.9628	11.8528	16.855	15.2991	17.4783	14.019	7.87623	15.6169	14.0703	9.49079	10.8822	14.939	17.0895	11.1105	15.7181	17.6655	15.4555	9.17916	17.9745	11.8974	13.0384	18.4263	15.2086	11.4461	17.0596	8.09639	14.2949	9.88773	15.9503	12.3087	12.0434	18.692	16.5955	17.0613	10.6272	10.5733	12.3057	19.246	15.0534	18.1149	17.5022	10.9898	9.7689	16.6983	10.1803	19.2814	17.3533	15.5612	18.3498	13.1848	13.8552	10.5519	13.7825	16.9685	19.4097	15.5724	12.3405	18.1743	11.0851	12.0402	15.0329	14.3087	17.8371	13.5068	11.1805	15.3187	17.6156	12.3976	17.1883	18.3193	18.913	10.2106	9.51856	9.16222	7.7401	10.9661	15.7966	14.535	10.5841	17.9084	15.2022	9.13133	12.7706	9.90478	10.2854	13.4892	18.3393	14.6598	16.2103	8.50893	9.33912	11.5609	16.4877	8.56936	11.5027	18.1407	13.7824	15.9516	17.0694	9.52611	12.9386	19.1934	17.8389	15.2412	15.3116	16.4861	16.0006	17.3986	14.8415	16.4361	10.6534	13.7571	17.6221	10.5355	18.1747	15.3252	14.8031	17.1598	13.4261	8.86026	14.2647	12.4916	16.8148	13.0743	17.5817	16.7035	13.6317	14.2913	17.3463	10.275	13.1609	18.4203	12.1179	8.3895	10.4408	8.37565	13.6677	8.46424	13.2309	8.83817	13.3461	19.604	17.0445	12.1645	18.5605	16.8191	17.1561	15.6704	14.6535	12.5121	11.5084	15.0678	14.634	18.8192	10.0759	9.25352	13.2291	17.5441	9.48528	9.15379	14.1798	16.3723	8.55711	18.4979	16.2674	15.5773	12.6944	18.1373	14.137
chr1:23919777-23920077	1.3993	1.58403	0.51909	1.0115	0.45846	2.11225	3.30973	0.81151	1.34683	0.26497	0.90203	1.09307	2.02668	0.48491	0.52065	4.92582	1.35167	0.79561	1.0266	4.89825	0.5064	0.09796	0.91172	3.51699	0.33327	0.32368	0.60324	1.20735	3.10803	1.85221	1.73087	4.22982	0.6823	1.22214	0.10015	1.80808	0.38074	1.45759	0.1903	0.84543	0.97254	0.36951	0.30724	2.23382	0.19792	0.26522	0.48892	0.57128	0.29938	0.75623	0.49448	0.47911	0.18087	0.50794	0.67695	0.17801	0.34683	0.31743	0.62756	0.1263	0.76104	0.61884	1.63134	1.37881	1.63002	1.2702	5.59431	3.75778	0.78442	0.98473	3.62269	0.92542	0.48303	0.30192	3.067	0.24245	6.73861	2.36291	0.31629	0.29182	4.88389	0.32883	2.12101	2.21656	3.5399	1.38908	2.78113	3.14339	0.40704	0.39789	3.23316	3.20287	1.00395	1.31575	0.16538	0.52755	0.62442	0.26306	1.46178	1.13806	0.64149	4.20139	0.30103	0.35125	1.20678	0.97338	1.42465	2.14189	5.74075	2.25636	0.47763	0.37319	0.43794	3.48896	0.26018	2.96374	2.90634	0.16667	0	0.60546	2.56937	1.85891	0.684	0	1.30182	0.86704	0	0.12333	1.69672	2.21482	1.36486	3.07823	2.84849	0.68956	0.35907	1.55342	0.27873	0.9849	3.9176	2.90396	0.82581	1.74676	3.51901	0.21345	0.53038	0.47743	0.99713	1.8181	3.41787	0.57394	2.53459	2.44072	0.79435	0.99815	0.69663	0.32324	0.63428	1.4518	0.6474	1.10362	0.76257	1.07214	1.99312	0.53749	0.31137	1.4595	0.2395	3.0311	2.82422	0.21237	3.07225	1.11836	0.62897	0.44509	0.29736	2.30881	3.21225	0.31167	2.22453	0.89407	1.70858	0.82892	0.49025	0.91708	0.74249	0.39968	1.66036	2.59779	0.37499	2.50346	6.60962	1.44858	1.48075	0.50708	3.30073	0.19272	6.25975	2.03382	0.21459	0.49727	4.45408	0.39766	0.46909	0.66494	0.97843	1.12651	2.21647	1.15558	1.25731	2.67636	0.4975	4.21308	4.04529	2.06175	1.62961	2.22976	1.54051	0.81867	0.54757	2.61339	0.81024	0.32109	0.43749	1.12049	0.2564	2.10501
chr1:23949181-23949481	11.0992	12.9308	7.7194	8.92558	17.5615	9.47019	8.47298	16.7711	12.1668	11.6942	14.0858	3.94534	5.73995	16.8469	12.67	2.65414	20.3695	16.1601	10.1813	7.4718	14.6702	13.9397	13.528	9.03483	10.7394	16.8726	17.5588	9.62437	8.66284	6.54006	9.51935	8.33838	11.8022	10.7299	17.782	6.15896	15.1997	15.5746	12.5604	9.73632	17.2749	12.1264	17.1803	14.6379	13.8917	8.30614	12.7557	16.644	17.6498	16.8104	15.1025	14.1059	12.8693	10.9431	18.9289	15.0066	13.2361	7.93337	11.26	17.0817	10.3138	15.4958	11.6964	14.8455	9.76219	13.6631	12.4999	8.46427	14.1278	16.9505	6.92375	15.7584	10.8697	14.8071	5.72296	4.17507	9.5098	11.4956	14.2577	16.4244	7.25059	18.1315	9.17341	13.1282	7.33544	9.73455	10.8451	7.31968	12.0033	17.0056	8.51627	12.3454	7.54234	6.6371	18.4682	10.6893	14.0922	14.6075	8.36255	8.53679	19.8215	5.1953	18.2544	15.0578	14.8295	15.7397	7.14786	9.36842	12.1	4.34357	10.929	13.2733	18.7187	9.43724	17.97	8.29588	12.4136	7.80477	11.5315	17.2868	9.32433	12.5801	16.9388	9.50736	9.20662	17.1878	16.6203	15.3413	13.2328	5.3949	14.0457	5.48085	8.80399	10.9543	13.674	13.5011	13.0058	11.3693	3.64537	7.68012	10.2115	5.63714	10.2727	18.2041	10.0753	19.0588	8.2004	8.39256	11.1517	12.5895	8.39792	4.10264	11.9006	12.5559	7.68837	14.9094	10.2158	8.24766	16.9279	9.83049	14.974	13.7026	17.9744	16.03	16.2385	10.5051	13.1874	8.85716	6.02187	13.4631	4.30373	15.6352	5.46825	11.8192	17.8706	16.263	12.0875	10.9663	9.87596	13.1342	6.58172	10.528	13.2292	10.7454	11.6192	12.2397	13.8659	6.67646	9.48771	9.75235	11.2404	9.16592	5.41756	6.29265	4.70241	11.0498	13.8865	14.8623	13.6809	17.9381	13.84	15.1739	18.487	11.0821	13.1467	15.6555	15.2701	6.08353	7.2591	13.6494	16.0337	3.48642	6.45051	11.198	14.0041	13.0852	14.2138	17.9954	6.61937	13.3208	14.8936	14.6743	16.1277	8.71733	12.314	13.5958
chr1:23958899-23959199	8.85743	6.97328	4.68669	7.31964	14.2448	7.13274	2.96632	14.1186	8.25754	8.77324	8.24525	9.30598	9.43481	11.9803	11.8893	8.07968	12.5449	9.12726	4.76231	7.20465	9.45712	13.02	9.89037	6.26421	7.7321	10.5497	10.9192	5.80925	10.3371	4.74802	6.15378	6.53406	10.4602	8.20524	8.92977	5.77452	8.12468	7.33465	11.4734	1.76895	11.6086	13.881	5.76578	4.40552	12.7597	10.264	11.9034	9.31878	9.73707	10.7721	7.13886	4.76936	11.7853	12.0345	12.8457	9.4649	13.2991	8.0313	4.59515	10.8702	6.38966	6.17003	7.10571	7.52592	8.18246	2.6879	6.20541	7.96147	6.12132	7.48651	3.98931	3.92104	13.7426	11.542	6.32693	11.156	6.81674	7.84328	6.65567	12.1853	8.03799	5.02748	6.27992	11.1225	4.89608	6.67793	8.97071	10.0021	13.3344	8.79891	7.15251	5.39702	10.5809	5.61912	4.98957	5.7708	8.54755	11.1889	9.72639	6.85674	9.21784	10.3081	11.383	8.32501	7.66407	8.04446	11.2326	11.6829	5.98436	10.6957	7.03358	12.9394	12.995	7.93537	5.13417	8.84266	6.26379	12.0631	11.4053	12.206	8.59773	4.85985	10.9225	5.05358	12.4847	11.729	10.6459	13.8132	1.64122	5.99679	1.49977	6.60693	12.3392	5.1776	11.8975	4.46187	10.1808	8.59105	7.76638	5.4856	4.76496	4.14098	8.08037	5.50451	5.99323	7.48578	9.00106	7.81701	6.62952	13.2313	7.98857	9.82303	6.10537	13.8181	7.27589	9.86366	2.42687	9.10147	7.76375	9.46753	4.35702	10.2038	10.3447	4.43756	6.05703	6.49993	12.2018	8.04262	5.92738	11.693	5.34801	7.30615	6.24321	10.65	10.5901	8.13545	5.04043	14.0626	4.09404	9.56152	11.5419	10.2787	12.8016	9.68096	6.88446	10.4159	5.36485	5.50359	13.2416	2.3469	7.09084	5.40916	7.11952	5.00621	11.2389	9.47535	4.07129	4.57101	10.4787	8.06746	8.99427	11.9463	12.4124	8.79966	10.203	8.94176	3.75221	5.92494	7.31606	5.93349	13.1389	6.82166	4.47199	6.30502	9.262	9.04474	7.5271	9.75782	6.92525	11.0085	8.61664	13.2164	5.87399	5.00399	10.0379	10.1158
chr1:23959745-23960045	2.16966	1.30152	1.60166	1.38328	1.22849	2.22327	4.41616	0.3134	1.06102	0.57236	1.34405	3.04023	2.0327	1.01535	0.44601	3.56164	0.36693	0.76411	1.36201	2.55646	1.46881	0.43399	0.99733	1.67942	3.06558	0.73403	0.56193	1.81899	1.52247	4.54584	3.45543	2.91447	0.78676	1.74669	1.29661	8.48402	2.65806	1.64535	0.95929	0.68121	0.34223	0.74842	1.20845	1.93125	1.47905	0.89594	0.56151	0.54611	0.75029	0.97694	2.62361	0.98529	0.67699	0.81454	1.22188	1.24152	0.77007	2.06083	2.31831	0.63181	0.74822	1.95055	2.37812	2.80839	3.32703	3.27843	1.2521	1.58049	2.46161	1.4346	3.94353	3.20283	0.63727	0.79254	2.72314	0.83081	3.64568	1.01604	1.68864	1.28228	3.90149	1.76938	5.72092	1.408	0.85202	3.0262	2.13439	1.55918	0.95647	0.79614	1.79734	1.47478	1.40919	2.75661	1.48041	2.5299	1.43244	0.61749	1.29436	3.49216	1.8077	1.86323	1.34953	0.94363	1.33012	1.44174	1.69719	2.09572	1.59058	2.23333	3.19098	0.63296	0.90086	1.52548	1.03684	3.31451	2.10448	0.77418	0.98166	1.19386	1.98052	2.55885	1.09714	0.42636	2.13599	0.74247	0.31917	0.54531	1.5075	4.10823	1.77675	2.87344	1.43979	5.15641	0.58507	1.72861	0.89079	1.31008	2.72861	4.85172	2.64732	3.73588	2.53433	1.42576	4.82634	1.21169	2.42291	2.00614	1.85795	0	2.54279	3.09293	0.8433	0.89214	1.96194	0.44329	0.78671	2.6032	0.34553	3.29708	2.40085	0.8067	1.13335	1.31104	1.47517	4.26888	1.06893	1.48935	2.47437	0.07664	2.60858	1.42428	2.94055	0.69468	0.8725	1.73016	4.0748	1.17579	2.55072	0.57236	1.43607	1.52981	0.52518	1.16392	2.45677	0.83489	1.42255	2.61535	0.63962	0.9282	3.01301	1.68472	3.54692	2.86407	2.57375	0.84414	3.30131	2.38656	1.77906	1.0618	1.8731	0.06552	0.66998	4.95849	1.67402	1.1981	2.92677	3.14302	1.73623	1.52404	0.88396	3.82686	2.97813	1.68346	0.87924	2.37861	4.24573	0.80332	1.88457	1.70133	1.31431	0.66434	1.72168	2.08518	0.38999	1.40959
chr1:23980174-23980474	5.97972	7.64701	6.74858	7.05031	10.2873	11.1941	9.07907	8.27426	6.2308	3.96572	8.69753	13.9739	8.2711	11.4254	7.32048	8.73374	6.46217	7.58755	6.24098	5.53876	8.70318	6.00631	9.47422	6.1377	11.3972	15.2526	6.5829	9.07164	11.6727	10.0098	7.32441	8.79759	11.016	11.2015	12.1107	11.3228	5.40623	9.10561	12.53	7.13848	5.88133	11.3606	5.30617	5.68407	11.4898	10.4597	12.7514	4.54922	9.87119	6.01137	6.82856	4.58468	6.36672	7.96518	5.4311	11.365	11.0646	7.15257	4.99229	12.48	7.37668	7.05433	8.48429	6.71149	12.9112	10.269	10.5248	10.5002	9.51678	6.5423	9.03315	4.82882	9.45905	10.4168	6.79661	11.5586	7.72914	7.72286	7.58271	6.75197	10.8689	3.26984	11.0557	14.7159	5.49208	9.15322	13.3207	13.7093	7.56112	7.96306	6.63805	10.1099	8.37103	4.4987	11.2649	8.87313	9.45866	11.5188	9.95453	7.7044	7.54754	9.59984	15.4758	6.39746	6.49222	3.96253	9.73453	13.2473	10.062	14.0041	11.6999	10.0536	6.11551	8.20611	4.98903	15.0568	10.9884	8.69214	8.33378	11.6798	12.6144	8.02195	6.78304	3.40463	14.8602	10.1046	6.85456	13.026	4.09349	14.5155	3.28944	8.16015	12.7548	17.1071	11.6893	6.85425	8.55973	8.72612	10.1578	11.934	7.13373	6.58503	6.24735	8.58882	14.5621	10.1448	5.37009	7.34746	4.47454	7.72455	4.19741	14.4427	8.4943	9.58695	5.50574	10.1957	4.03493	6.04791	6.86057	11.1331	5.36255	5.6226	9.48739	2.6925	6.6664	11.5254	6.3401	7.75297	10.3575	11.4353	7.27225	6.56152	7.00904	7.60911	10.0186	2.26404	5.73822	12.1224	6.30605	4.71376	10.1478	7.31565	6.62628	11.9375	7.75944	7.72621	7.82576	11.3183	13.6403	6.65219	10.9589	5.86798	8.13055	9.96799	14.538	10.8752	7.65761	10.0116	11.9957	5.07906	11.4406	3.54386	9.24524	14.4334	4.06263	11.5277	12.533	5.86512	7.30417	5.84257	10.8746	13.542	11.1876	8.12557	6.66702	12.7889	9.58717	9.29567	6.87733	10.2934	7.28509	11.5198	3.2869	7.89354	6.2615	11.9203
chr1:24003505-24003805	1.89303	1.0793	2.28625	1.716	0.14231	3.96042	1.86524	0.32843	2.19481	4.23499	1.82056	1.95413	1.73931	2.40554	3.58648	1.34864	2.80806	2.11169	1.56313	4.54256	3.31772	1.15937	3.15685	1.04321	1.35916	3.49693	2.18712	0.81596	1.3517	3.25031	1.5807	1.58527	3.10197	2.40824	2.74662	4.73318	2.05967	1.25958	5.6782	1.88682	2.74748	3.6724	4.33072	2.16475	0.67885	2.50233	2.35705	1.922	0.51762	2.64298	1.34677	1.32834	1.04449	3.05839	2.37951	3.21626	2.26474	1.44613	1.18627	1.14271	1.9631	2.34439	1.54949	1.93648	4.75563	2.23116	1.74127	0.71907	2.79228	1.18093	1.76319	4.78708	3.14388	5.45399	2.8786	2.86406	3.06096	1.02928	1.56043	0.88809	1.48165	0.51484	3.25209	2.14134	1.57331	1.08672	1.37432	1.43344	2.06467	3.46894	2.87328	4.44348	5.59346	0.50555	3.3282	1.75761	1.12569	1.30894	1.36982	2.84818	0.86575	3.83863	1.47777	1.47473	2.31589	1.66221	1.05717	1.73699	1.51622	0.38134	0.72422	2.19763	1.07422	1.19891	1.80733	2.2962	3.35828	2.12975	0.64629	1.67844	0.78448	2.07774	1.62971	3.12297	1.77979	3.82133	4.30996	4.91577	2.35145	1.79718	2.65325	3.71238	0.73333	1.81552	0.75386	2.32107	0.77502	1.52852	0.948	5.87837	2.05705	3.44728	1.49039	1.618	2.26352	0.82093	2.57102	1.30894	1.51979	7.41161	3.1134	1.48048	0.86493	1.11641	2.13016	1.77213	1.47956	1.28379	2.57446	2.31926	2.19489	0.58151	2.23612	3.35969	4.10596	3.9741	1.92889	3.84785	1.95795	0.4439	3.4425	1.69557	0.9163	1.70985	2.45179	1.82549	5.7558	0.47417	2.13491	2.74681	2.64909	1.26313	4.11541	1.51892	1.5373	0.84888	5.30529	2.42307	3.91356	3.11287	1.87794	0.37278	2.62892	2.20028	1.7273	4.92959	2.56615	6.43256	1.20594	2.41168	0.75778	2.15621	4.35597	1.45161	2.35069	0.0173	3.82953	1.90851	0.25388	1.64859	1.58393	2.22977	1.48259	2.29544	1.9794	3.83967	4.40354	2.12524	1.46309	3.0944	2.4205	1.0916	3.25538	3.44102	0.29594	1.54707
chr1:24004379-24004679	1.20962	0.28207	0.49819	1.43496	2.49266	0.73602	0.69883	1.09383	0.54405	0.53717	6.82647	1.41238	1.13366	0	0.58995	0.5359	0	1.32064	1.60946	1.35299	1.42338	0.14419	1.06251	0.7227	1.35194	0.18493	1.2072	1.66159	1.11322	1.04414	0.1392	0	0.64038	0.30968	0	1.69674	1.60126	1.20992	1.38651	0.48044	2.27032	1.17386	2.06561	1.18215	1.33908	1.00754	0.53562	1.42667	6.48877	3.54074	0.93425	0.38072	0.29299	0.88337	1.00487	1.09435	0.27234	1.25499	0.98532	0.8175	2.07283	0.82678	1.26086	0.69815	1.98995	0.66163	1.56838	0.92394	2.36418	1.22596	2.23549	1.15827	1.17936	0.6762	1.07805	1.17804	0.20247	1.16885	0.5791	0.50887	1.48046	0.39733	0.86433	0.28164	0.94316	1.34315	1.22534	1.06533	0.6878	0.57971	1.8599	1.11635	2.11787	0.65362	1.79416	0.75664	1.64406	0.11978	0.96333	1.92988	4.72247	0.75161	1.21316	1.24805	1.07598	0.71628	1.08387	1.14638	1.17149	1.77887	1.01197	1.04184	0.34509	2.27462	0.89855	0.3181	1.03625	0.63135	0	0.61612	1.67682	1.11847	1.42904	0.25127	1.87912	1.39805	0	0.97946	1.13914	0.64725	2.4254	0.03723	1.55742	1.18304	0.89377	2.23337	0.59654	1.39104	2.71623	1.14768	1.15382	1.89987	1.50093	4.43656	0.93187	3.15926	2.31858	1.53748	2.02746	3.06142	1.49168	1.4553	0	0.98339	1.51163	2.02989	0.80875	0.88878	1.02513	0.44385	1.30449	0.70215	0.47588	2.22899	1.82447	0.7142	1.39734	1.41821	1.53275	0.3139	0.4798	0.60731	1.11411	0.42897	0.5682	1.34414	1.32806	1.88338	0.64043	0.80768	1.04139	1.19173	1.06834	0.28108	1.37369	0.73836	0.50558	0.52876	0.18642	0.7603	1.17422	1.78154	0.59664	0.29364	0.94552	0.5186	0.55581	1.4891	0.46438	1.8632	1.25116	0.61461	1.11776	1.88666	0.78524	0.23352	0.63205	1.0867	1.10122	0.9217	0.55508	1.03532	2.30751	1.0286	0.52655	1.17559	0.7979	1.82419	0.86229	2.06267	1.86822	0.82386	0.54622	1.10792	0.39992	0.81974
chr1:24018962-24019262	1.40277	1.80628	1.72858	3.02312	0.62389	4.76046	5.13139	0.51978	4.47446	1.58732	1.9645	2.32607	2.7991	1.84174	2.3754	2.34678	0	0.39469	1.34504	3.65373	2.67193	0.54851	2.48637	2.39285	1.26157	1.56073	1.008	2.43652	2.47199	6.23339	3.49684	3.27004	1.4018	4.22614	2.29784	6.19454	3.34484	2.10315	1.88091	1.98171	1.90748	4.84946	0.46064	1.77069	3.49885	3.70067	2.58406	0.76043	2.27043	1.4116	1.40744	1.60291	0.49075	3.47103	2.07283	1.16312	0.19112	3.24953	2.12794	1.4657	2.11521	1.18637	3.19208	2.10199	3.03796	3.04974	2.1487	4.28423	2.2442	2.58953	2.81541	1.91568	1.97649	3.48434	4.42981	2.72856	3.60518	2.50795	2.68441	3.07266	3.39124	1.4992	6.0665	4.9071	2.1386	2.3671	3.80648	4.96551	1.85705	3.68594	3.62624	4.89568	1.8753	4.33307	1.03873	2.12444	0.85798	1.325	2.07144	2.59032	1.24924	4.51366	1.04998	1.95821	1.82031	2.45943	3.15281	4.10162	2.97294	3.93211	1.23986	2.1278	0.31701	3.12688	1.06804	3.6619	3.00035	3.8431	0	4.35025	2.80507	3.67197	1.0363	1.4179	2.91423	1.67392	2.38879	3.44771	2.21899	7.08247	1.9619	4.56126	4.09637	1.54245	2.31496	3.59046	0.91812	1.67791	5.23605	4.55269	1.50039	4.31311	1.70824	0.25455	2.11087	1.87456	1.62888	1.37238	2.37611	1.66435	2.65818	4.37278	0.60631	0	3.21651	0	0.71805	4.23442	1.41477	5.18165	1.29701	0.81194	0.21747	0.92275	1.99199	4.54889	1.2718	3.56147	1.42738	2.84416	4.3789	1.56469	4.76189	1.69348	0.5057	1.38228	3.78644	1.26002	4.28394	0.97473	2.06456	3.52313	3.7723	2.52921	2.07077	1.96741	0.9173	3.72406	3.58795	4.15992	3.06664	2.7285	4.42541	2.13602	4.77183	3.40959	3.49242	4.49735	0.21779	0.48326	2.50869	2.09779	0.28008	2.0242	0.51117	1.13586	3.92797	2.82929	4.34867	1.55093	1.55918	5.75105	6.58124	2.02374	1.0392	3.11227	2.99032	1.68623	1.92172	2.58411	3.17077	0.84033	0.77159	2.89668	1.0558	4.27214
chr1:24028116-24028416	13.9372	11.5469	15.9885	14.4674	19.5256	19.0471	14.3728	15.3964	12.752	18.8861	16.4318	15.0553	15.1288	12.7487	18.4197	15.4677	17.4605	14.7189	14.2839	10.737	14.4843	8.7362	19.1986	13.5652	7.91821	14.6851	17.6173	16.3871	16.3255	13.5866	12.8522	14.0368	15.2259	16.6587	14.6193	10.9113	14.7318	14.8961	16.2949	13.6058	12.8782	19.1017	13.5422	12.0615	16.5769	17.7077	17.2458	19.5946	17.9483	20.4764	17.1193	12.9654	18.7252	19.6765	15.6439	16.3772	17.6168	17.1919	16.8472	14.1861	13.8689	12.3023	14.0594	11.9144	14.1274	8.46324	17.2124	15.7768	13.117	10.7197	16.4523	6.13917	16.3722	11.745	14.4994	16.7536	15.2514	14.3703	14.9067	17.3991	16.0203	13.6879	12.3511	16.3238	12.9167	12.0704	18.2309	18.2203	17.868	15.7763	13.7031	16.6821	14.6291	14.5366	15.4827	10.1453	19.3565	17.4034	9.12096	12.4611	10.5521	18.8129	1.99276	12.5638	19.8628	13.099	17.665	16.4443	17.3939	14.079	11.3055	16.1338	18.9087	13.0003	13.4363	11.5522	15.5599	19.9696	15.7568	19.1535	18.6502	15.744	18.1276	17.3534	19.0823	19.4767	15.9814	11.1664	10.2233	17.4805	11.337	16.8858	16.9702	7.54694	17.5195	11.0941	13.2345	16.8488	15.5245	14.4032	13.6436	9.19129	15.2918	16.5536	10.0034	9.2235	16.7323	12.0587	13.0153	17.8358	13.8254	16.7966	15.8089	14.1691	13.2407	18.9168	7.64218	16.5195	18.9046	19.5123	10.6122	16.2074	13.1843	14.2732	13.5136	11.8547	15.3061	16.1627	15.9699	17.61	14.3891	19.3796	15.3671	17.5914	15.3667	13.3816	19.5566	13.2028	16.4627	15.7778	16.1824	18.4921	18.5576	12.5832	11.4683	16.5887	11.701	19.3984	18.8082	14.6916	13.7245	9.65934	15.4701	12.3924	17.5673	17.1937	15.1791	17.3313	6.77488	18.1074	17.8403	13.099	14.0092	7.76767	12.8702	16.8789	14.4712	13.5846	15.5699	13.7325	13.3934	17.7513	16.984	12.3905	14.9954	16.3611	11.3338	10.7393	13.4625	15.3917	17.1383	16.1526	14.7028	13.8995	20.528	17.2545
chr1:24036128-24036428	2.21552	1.65301	0.45537	1.84715	0.08481	1.21657	0.89626	0.95211	1.27634	0.92628	3.95034	1.58579	2.42608	1.2691	2.73366	5.05765	1.14915	0.15988	0.86147	1.55135	4.61085	0.227	1.71747	1.12019	0.77778	0.5604	1.42912	1.42643	1.46168	1.21967	1.00168	1.95583	1.92254	1.26545	0.91963	2.34087	1.44124	1.66049	0.86155	2.12355	0.49412	0.7564	1.90629	2.54527	1.23515	1.68577	1.48875	3.80649	4.12644	0.95057	0.44026	1.8751	3.00604	1.88445	0.91134	1.08846	1.9482	2.74208	0.10752	1.58822	0.35064	1.6058	2.15064	1.61148	1.13825	0.49657	0.80392	2.33145	1.84696	1.10586	1.3112	2.59111	1.33835	2.36683	1.52552	1.3027	2.60679	0.95914	2.55034	0.83299	1.83011	1.53967	1.44531	0.70733	1.87265	1.04906	1.15271	2.31834	1.17817	1.55312	3.49189	0.73714	1.00943	2.42159	1.17235	0.72184	0.84568	0.88045	1.75682	0.75458	5.26299	2.2134	1.82178	2.41923	3.94559	1.82283	1.68053	1.73996	0.75811	1.43066	0	1.00877	1.20374	1.08718	0.38279	1.37626	0.85283	0.94079	1.57437	1.86121	0.46284	0.91258	2.26323	1.66917	1.97844	1.35318	4.81389	2.56876	2.52428	0.6254	1.49833	1.306	1.57415	0.97713	3.67356	1.62825	2.82191	1.38887	0.19931	1.38538	1.02906	3.07341	1.09427	2.51135	0.89989	2.08456	1.83705	1.74266	1.15718	1.11426	2.40008	1.95458	0.54309	2.25973	3.08413	0.35289	1.22446	1.06765	7.27453	2.75079	1.16128	0.40055	2.33078	1.67952	1.11928	0.96462	1.8816	1.56573	1.021	0.78635	1.88053	1.7594	2.59084	1.56009	1.82109	1.8382	0.75103	1.32501	1.01077	0.76291	3.92869	2.20208	2.04295	1.31231	1.18196	1.2526	0.96712	1.22772	0.98926	1.45267	1.39951	1.93399	1.34151	1.34551	1.19434	0.58905	0.99594	0.69569	1.26535	1.50305	0.00273	0.70858	1.25376	1.13065	1.40067	1.22524	1.89415	1.33605	2.55721	1.65318	0.60953	2.41452	1.31119	1.12307	2.01525	1.29937	0.6061	3.64762	2.30226	1.0795	1.73138	0.15447	1.20226	2.63938	0.36793	1.71859
chr1:24036610-24036910	2.30749	1.47206	0.79481	2.14252	1.42028	2.70656	3.80909	2.84507	1.20188	3.30241	1.63951	1.32507	2.95063	2.82783	5.63637	2.60328	3.87137	2.26324	1.03546	0.08428	0.30841	1.06876	1.93323	2.96465	1.55677	1.42343	0.90907	1.20077	2.93776	2.96001	2.94709	2.10499	1.03305	1.69293	0	3.61738	0.99897	1.04941	2.45029	2.88268	1.87595	2.28786	1.36169	3.27926	0.98885	0.21988	4.35647	0.43167	2.16415	1.69744	1.33984	2.95142	5.64731	9.59407	1.36267	0.68373	0.73461	1.97748	2.4166	1.96467	2.74071	1.02731	1.09702	2.41753	1.71449	1.00125	1.62951	4.44199	3.95514	3.46271	1.8041	1.37965	1.63238	1.78726	5.73232	3.55489	2.23842	2.06062	1.50338	0.7001	1.27723	1.23319	5.88235	2.40041	2.14833	2.29274	1.72814	2.38331	0.19487	3.38214	2.29537	0.94795	1.44027	1.49178	1.56967	1.17568	1.34892	0.87057	1.79644	1.62101	2.2015	3.23697	2.00701	2.27593	1.68117	1.02326	1.84337	2.3728	1.15251	1.66942	0.71842	1.21825	0.69018	2.74301	0.70569	0.64723	0.5938	2.93866	1.02647	1.77482	1.01589	1.2758	1.28857	5.2431	1.3825	2.95834	0.9441	1.91502	1.52138	1.197	1.23283	4.49886	2.12712	2.13066	4.38047	0.97832	0.44057	1.9258	3.87121	3.96035	1.75952	2.84469	1.93359	0.079	1.05326	0.45994	0.71064	2.48542	2.14477	5.46808	1.37583	2.65793	0	0.18369	2.04666	0.63981	1.57089	1.74215	1.02076	3.62479	3.61332	0.96444	2.22844	1.28837	1.64542	3.5197	3.5969	3.94406	0.41392	4.72441	1.21758	1.27586	2.99321	2.22236	1.75858	2.05798	2.51564	0.66325	2.59022	0.81285	2.47571	1.08914	3.63775	1.24529	1.73502	1.64251	0.98506	1.54508	5.19116	1.26213	1.3893	1.36871	2.87776	2.32498	2.48019	4.62351	4.23197	1.17527	0.48418	2.23896	1.12713	0.61715	0.9064	1.42142	1.32668	0.93983	1.82199	1.32538	2.63533	1.58794	1.47575	2.81416	3.88699	1.11732	1.59625	1.84414	1.26333	1.116	1.54822	2.4416	0.8272	1.98136	0.12032	1.55068	0.47591	2.86104
chr1:24046159-24046459	1.40522	2.55029	2.44396	1.12416	0.02156	2.12382	3.41877	0.79395	1.77132	1.4552	3.26968	1.95413	0.55907	1.46808	5.18544	2.54542	1.06232	0.09159	3.30111	3.11241	0.94668	0.32443	4.15925	1.37156	0.91213	0.88264	0.62298	1.65684	3.16295	3.05802	1.79197	1.86603	1.03587	1.20594	0.90246	3.23368	1.43542	1.2639	0.73786	1.19562	1.59743	3.40342	1.0104	3.47376	0.76476	3.76588	3.11391	1.54352	0.77078	1.52476	1.55477	0.74542	2.10071	4.46249	1.04076	0	0.6498	1.68165	0.32609	0.60143	1.61485	0.8924	1.53973	1.14203	1.4517	1.56141	1.69642	2.28825	3.39403	2.2968	2.17137	2.44314	3.72321	3.02045	3.04229	2.03923	3.09808	2.39477	1.29229	1.26083	2.21789	1.09388	1.84111	3.22987	1.38534	0.50032	1.04284	3.94078	4.26307	1.22451	2.50701	0.38625	2.73376	0.59226	1.17591	0.86453	1.45393	0.86316	0.57633	2.825	1.22838	2.21078	2.10299	0.76733	1.10648	2.09887	0.70077	1.91633	1.14666	2.97882	0.84395	0.65782	0.5679	1.02558	1.11625	2.47352	0.84717	3.52847	0.03131	2.22674	1.91609	2.56851	1.59817	0.77177	1.82946	2.12118	0.40646	2.26269	0.70266	1.34403	1.36917	3.88191	1.36275	1.26865	2.67302	0.90328	1.08214	0.52502	1.8058	1.34385	0.94002	1.63558	1.48197	0.9314	1.44578	2.54252	1.75251	1.56258	2.16717	8.22796	1.53232	2.66053	1.14509	1.26247	1.30074	1.07095	1.14321	2.05145	0.67628	3.75082	0.7665	0.80923	1.98628	0.76025	1.024	2.3134	3.62624	3.89452	0.39009	3.12318	1.55933	4.47226	0.93034	3.3149	1.19891	2.28322	1.26392	0.47565	1.55679	0.98679	1.82896	1.57256	5.64989	0.9605	2.3	1.57344	0.84317	1.4599	4.18077	1.73566	1.33259	1.22182	0.84927	1.43199	2.44095	3.14279	3.40392	0.4298	0.43198	2.13288	2.81242	0.46223	0.35396	1.36773	0.94162	1.38668	0.72424	2.08509	1.09363	1.08436	4.18328	4.86029	2.13254	1.6234	0.67585	1.23142	1.23347	1.01335	2.65497	0.46651	1.51266	0.47989	2.95935	1.31211	1.09579	1.39517
chr1:24047268-24047568	1.2399	1.5753	3.77457	1.23547	0.2875	1.47065	0.62342	1.88206	1.78597	2.73321	1.85289	1.36453	1.5012	2.04957	2.64303	1.60607	2.85652	1.32397	4.14814	2.55314	4.99994	0.37314	1.93609	0.91909	0.60307	0.89385	2.27402	1.6996	3.38991	1.69974	2.73867	1.45191	0.51934	0.99098	2.87415	2.56598	5.93207	2.77827	0.93405	0.96488	6.73022	2.28942	1.64928	1.34789	0.85428	0.94613	2.18572	0.79793	1.60123	1.26156	1.07465	1.12969	1.62461	3.643	1.69545	1.05309	0.37507	0.5541	0.20094	1.61882	2.45925	1.34175	2.0367	0.76436	1.52341	0.92954	0.95673	2.24224	2.72597	6.78031	1.4916	0.77942	1.01057	2.18683	3.44347	1.16557	1.81103	1.19017	0.46927	0.41163	1.79556	0.95457	1.53295	0.98616	1.42015	0.36403	2.12479	1.27711	1.34375	8.12829	1.44885	0.54401	3.2038	1.3647	2.17188	1.09981	1.01785	3.94411	2.63107	1.43947	2.57443	2.22457	7.54581	2.33455	1.0026	1.93824	1.54972	2.09788	0.51271	0.83647	0	1.97896	0.85231	2.14371	3.83821	2.11222	0.65254	1.82447	1.51846	1.72913	0.97079	1.84209	1.2126	2.30634	1.44498	7.8106	2.96432	1.32019	1.26656	2.10052	1.47824	3.32861	1.39977	0.98082	2.77243	1.86114	2.20446	0.72204	1.66559	2.45334	0.97921	1.86861	1.56836	1.69894	1.31494	2.25234	2.23521	1.62665	1.37688	1.32267	2.01395	2.41306	0.09339	1.81634	0.86197	0.59685	0.29352	1.33596	0.56257	1.87541	0.30822	0.83634	6.11855	0.92159	1.52867	0.97367	0.76307	2.40145	0.43148	1.09074	2.14384	7.73946	0.7312	1.91536	1.70318	2.09614	1.81651	0.59086	1.99792	0.82663	2.41354	1.19008	2.09358	1.41096	1.89948	0.51885	1.21176	0.46102	2.66331	1.49796	1.80758	1.0894	1.92031	0.44046	1.98376	1.07994	1.61471	1.88675	0.70197	2.67803	1.71416	3.23558	1.86244	0.7806	1.88324	1.12721	0.50266	1.79207	1.7088	1.24977	2.46004	1.5015	2.39569	1.15922	0.74221	3.44034	2.40213	2.2355	1.20404	1.62323	4.27528	1.22548	1.99295	1.16149	0.5239	1.43787
chr1:24070871-24071171	17.2239	20.296	18.5073	17.7992	17.0605	21.4818	19.1815	19.5845	15.4631	17.5527	18.5407	19.1731	16.9825	16.9266	16.297	20.9111	18.527	18.1744	17.8131	20.2749	18.2583	18.4158	17.7701	18.4723	17.994	17.1078	18.1469	17.5633	20.6907	20.7926	21.7332	19.9233	17.3792	17.8775	17.2715	26.1572	17.2013	16.5672	17.6045	20.2272	16.9705	18.3273	18.0193	22.3067	15.9254	18.4132	17.9202	16.6776	18.6081	17.994	19.0426	16.8946	19.0027	18.3947	17.7596	18.6462	17.7501	18.1046	18.9275	17.5719	16.988	17.671	19.4811	20.985	19.9126	18.5669	19.1638	18.2027	17.793	19.0614	21.7657	16.6105	16.9341	17.1247	21.0367	18.0385	21.9655	18.3942	16.9353	17.9817	19.9214	17.3448	22.056	17.4549	21.954	17.1332	17.562	19.3577	17.5018	17.3171	19.0152	18.3709	18.831	20.5453	17.6405	17.6067	18.3212	17.7036	18.345	18.9103	17.7033	20.0233	17.3769	18.6678	16.0495	18.3301	17.3298	17.866	19.7253	19.4313	17.6843	15.3967	19.9323	18.3705	18.179	19.539	19.6237	18.0699	16.9134	16.6799	16.226	17.9199	16.7885	19.0962	18.8775	15.6383	15.76	16.8515	19.0286	19.8512	18.0837	20.3591	20.2068	17.4161	16.6512	16.0669	17.6268	18.5604	22.4359	18.564	18.998	20.7023	20.5071	17.424	17.8418	17.8494	20.7063	19.9085	17.1932	17.6746	20.0918	20.8224	17.9637	17.796	18.1527	18.2857	17.8204	17.585	19.2489	17.0435	16.8007	15.536	16.407	17.6002	18.4649	19.1455	18.5314	19.5108	17.4969	18.0056	18.4143	16.7128	20.0029	16.4223	17.6371	19.0572	18.9439	18.8257	17.1983	18.2374	18.5149	18.3117	18.4423	19.4778	18.7126	17.3045	17.9517	19.9622	18.9274	21.507	20.2962	20.8249	18.656	19.3679	19.4506	18.3896	19.4363	18.1971	17.488	16.7515	20.2077	18.3777	17.7613	18.0546	15.7539	17.2932	17.6854	16.9453	18.2778	18.3009	18.558	19.615	20.3977	18.8396	19.1053	18.1572	19.8395	15.7374	19.1181	20.0924	16.9701	15.372	19.92	17.1765	18.3626	17.7337
chr1:24094624-24094924	0.58095	0.85258	2.32699	0.73842	5.74579	0.52474	3.43159	2.00439	2.19275	3.43665	6.4186	0.96032	1.54778	6.08205	1.05457	3.57668	2.04294	7.32093	1.22743	1.16977	3.75882	2.10732	2.12598	1.0165	1.35977	2.24442	9.40396	1.24115	2.69414	1.28267	1.05135	0.99639	4.60228	1.0347	1.7876	3.19914	0.94002	1.93544	5.16929	1.11471	2.91578	4.05332	11.0238	2.28652	1.35591	1.91804	3.56136	6.44183	10.1495	3.5466	6.49097	1.24117	0.95367	1.31039	1.60519	4.62579	2.0987	1.56218	1.13339	7.89198	4.00614	6.88356	1.43338	1.79353	1.65399	1.32327	1.74582	0.26781	7.99187	4.28335	0.91016	8.3528	5.59953	2.02215	0.87439	1.95197	3.03564	1.42324	4.0366	1.16035	1.71236	2.49544	2.26217	1.0395	1.19321	1.47406	0.54191	0.84015	4.10386	1.19972	1.79886	0.38353	1.16254	0.15653	12.1473	0.58888	4.63421	1.00887	0.55962	1.27642	7.7829	0.40547	1.37284	3.49662	8.58364	2.50699	0.69277	0.53577	0.58867	0.70122	1.96988	3.39566	4.2706	2.67676	1.16446	0.96888	1.73892	2.41219	3.04928	2.40236	0.85097	0.97095	9.52264	1.79705	0.45976	7.13628	2.88418	5.3471	1.26403	0.63402	0.37745	2.83298	1.00325	1.05167	1.83263	1.64677	4.37035	1.20809	0.79468	1.80534	1.19114	1.38008	1.85844	14.6488	1.48466	9.04531	2.25495	1.83874	1.29689	1.99282	2.47323	0.79451	0.4612	5.8468	1.20308	5.06783	0.51901	1.11982	1.6159	1.2973	0.88792	0.79907	6.11923	11.3321	12.0527	0.63866	3.111	0.70689	0.74756	2.35904	0.74325	7.19165	1.63773	3.16082	8.83663	3.13692	1.82407	3.31326	0.95598	6.97982	0.77804	1.11951	1.81053	0.61055	2.24035	1.77606	1.6896	1.69709	4.59461	1.84131	1.46779	0.61647	2.04585	0.98551	1.56147	2.01434	0.73735	1.20562	1.08175	2.47599	0.28485	6.04866	7.05848	1.41135	5.10662	1.55965	1.39008	1.87455	1.12509	0.47968	3.21289	0.47945	0.91932	0.42721	3.65913	1.4855	1.69214	6.37583	0.40013	1.17742	3.71567	6.45556	1.38848	1.50418	0.29394	1.14315
chr1:24112578-24112878	13.6386	9.22741	11.3144	15.3805	12.7028	8.73973	14.4697	14.9415	11.6293	14.5973	16.9004	12.7156	13.2431	10.9035	14.6336	14.5666	16.1723	11.7024	10.7273	12.8323	13.8671	16.3735	16.2159	12.4051	6.02406	15.0988	12.9841	12.8792	16.661	11.4719	6.22478	9.48433	16.3546	12.3506	16.1917	10.8115	11.4223	15.3234	15.7301	8.11264	14.8912	15.0013	11.496	13.9352	14.536	14.4356	14.0648	13.3415	17.7728	17.3346	12.8947	11.2678	16.7254	15.3702	17.839	13.8723	17.1689	16.0141	7.01432	13.8332	13.4338	12.4784	10.5841	12.309	15.0559	6.35386	13.7916	15.7892	11.1415	14.3523	7.92005	8.2322	15.2145	13.8522	12.6518	11.8668	10.7111	11.8568	12.1024	13.8444	10.1986	11.7043	11.6812	15.1765	7.40292	11.7228	13.9111	16.6449	14.8642	14.6236	7.72553	12.9809	15.6646	13.3099	12.1195	4.8148	14.4493	16.0013	11.197	10.6952	16.1993	12.7375	16.2564	12.5118	10.6354	16.6164	17.1107	14.1487	13.2503	17.6257	17.085	18.339	16.1792	9.02785	11.8284	7.89202	13.7752	14.9418	15.9681	16.667	10.4284	7.09178	12.2339	13.2987	10.3325	18.2963	13.7797	14.8262	9.06308	12.8665	9.55832	9.89077	15.6561	6.64232	15.497	9.33006	10.9856	14.0234	12.9941	10.5201	8.82976	13.5768	11.5381	12.5068	6.69324	16.4794	14.2932	9.14922	10.6339	17.8633	10.5748	15.7774	16.1652	18.348	13.8931	15.3086	5.68769	9.81263	14.8406	17.5542	7.43462	14.6493	14.1736	9.09831	12.012	12.4327	15.5268	11.2898	8.13536	15.0798	6.63529	15.8024	14.564	9.24424	14.8899	13.685	14.0964	15.7763	6.99408	14.2621	16.1269	13.1386	16.2331	10.2459	12.6245	14.7656	11.492	13.2821	15.3045	8.60282	10.6906	4.30306	9.51401	5.73768	14.4531	14.4324	11.1741	14.3067	3.12285	11.4018	14.7963	19.2082	10.4763	9.02109	13.278	12.2688	11.4118	9.05346	13.9065	11.2228	17.6949	15.2127	13.4935	10.4026	15.6417	11.928	13.8778	15.6923	13.4219	16.1159	17.2173	14.5523	10.4661	10.3906	17.0635	17.3633
chr1:24128009-24128309	1.07109	1.24002	0.60054	0.35599	1.76097	1.91531	1.67884	0	1.1874	1.57872	0.9266	1.62525	1.14229	0.86228	0.87022	1.97382	2.56955	1.31897	1.18677	1.599	1.27041	0.64886	1.19868	1.04792	1.24952	1.6448	1.91573	0.14965	0.96212	0.82757	1.41586	0	0.61364	0.91204	0.8902	1.93364	1.20771	2.51196	2.63796	0.78809	1.31387	1.84086	4.349	2.85139	1.27301	0.39331	0.63708	2.04321	1.47384	1.43089	2.01409	0.5343	2.21644	0.63564	1.47033	1.05113	0.72624	0.74753	0.88662	1.17211	2.88273	1.44201	1.94229	1.1345	1.2269	0.92006	0.88377	0.41778	3.22628	0.50039	2.49329	4.34932	0.49984	2.76769	1.89228	0.45605	3.1433	1.2603	2.61024	1.32566	2.53772	0.17686	1.67046	0.29454	1.82672	1.38261	0.72576	0.67125	0.37319	3.32324	2.75411	2.80436	1.49027	0.67579	7.90859	0.27217	1.2619	0.78536	0.35081	0.39328	2.33248	0.88705	4.18907	0.76733	3.0402	1.15652	1.20533	0.88702	1.0634	1.22296	0.40942	1.85769	1.36678	2.48531	1.24921	1.73715	2.85413	0.58462	0.42713	0.87456	0.54987	0.83187	1.58671	0.77177	0.89711	3.23277	1.00635	1.61356	1.82414	0.99294	2.21162	1.03018	1.21226	1.56237	1.33191	2.94229	0.59011	0.43301	0.75891	0.67489	0.08318	2.23209	0.93132	7.14088	1.1841	2.52717	2.52435	1.42589	1.11025	1.43179	1.46525	1.51782	0.53734	1.69413	0.60578	1.00037	0.95929	0.8776	1.22988	0.27399	0.56289	1.17454	1.66301	4.84936	3.81227	0.94814	0.49404	1.57234	0.63467	0	0.49301	2.24549	0.14676	2.22612	1.20885	1.57482	2.24392	0.93504	0.95315	1.36393	1.30315	0.90857	0.83207	1.19131	0.83257	0.13662	1.33081	1.4766	0.70343	1.31684	2.17994	0.86462	0.20793	0.15688	1.42742	0.97252	0.63649	3.15955	0.54178	1.60228	1.67639	1.00064	1.66396	1.4505	2.10015	3.08759	3.40165	1.47868	0.80828	0.52655	1.72111	0.66602	1.62242	1.66448	1.57807	1.01923	1.37688	2.11345	0.34905	1.26816	0.64148	3.24142	0.53763	0.67122	0.5239	0.27371
chr1:24142585-24142885	1.80222	0.72379	3.09777	1.72372	1.30671	2.53947	0.95499	1.2302	1.31358	1.64314	2.00874	1.55229	2.21383	1.39105	2.62279	2.86999	2.72732	1.21609	3.50168	2.42016	2.60139	1.16132	0.73743	1.49882	1.32663	5.29023	0.33689	0.5986	1.44833	2.78923	1.24225	4.17975	0.74453	1.58849	7.54829	3.49771	3.96232	2.12114	1.71243	1.28252	8.20964	1.24616	0.96434	2.69572	0.98764	1.278	3.48651	1.00983	2.26947	1.86761	0.66385	0.76083	3.42647	5.24155	3.10163	1.07274	0.46704	1.14689	1.17049	1.56392	2.21979	1.15908	1.40083	2.22687	3.62054	1.58441	2.6196	1.67515	1.56111	5.88211	2.6363	1.11599	1.39934	1.44639	1.1667	0.94326	2.33309	1.73609	0.84868	0.5394	4.07694	0.62265	1.6168	2.18112	0.51515	0.29409	1.92181	2.70759	1.97551	10.2432	0.66337	0.99077	0.87947	2.83912	0.90154	0.65431	0.84379	7.95242	2.05195	2.02851	1.45648	2.14491	9.85702	0.95493	1.97279	1.36117	0.5793	2.05638	2.49857	0.7068	1.57976	3.11636	4.10938	1.84061	4.08951	3.28136	1.55485	0.50985	1.78698	0.53188	2.25537	1.82863	0.78547	0.22884	0.92114	10.5185	3.66339	0.98754	3.08565	2.37208	1.60741	1.61892	2.10444	0.51809	3.50696	1.03678	0.69945	0.71338	0.85601	1.71912	1.85163	3.92822	1.70532	1.25714	1.03799	1.85798	2.56042	2.48282	2.64497	2.35515	1.43577	1.70104	0.99136	1.32068	1.16345	0.58457	0.25572	0.26086	4.73099	0.26714	0.49377	1.39481	9.26707	0.82061	0.91249	2.01142	2.76371	1.54921	0.02258	4.28685	1.9339	3.85467	2.51763	0.81655	1.0668	4.57553	4.08486	1.32649	2.37578	0.43398	2.49953	1.45765	1.79512	1.85957	1.19474	2.43154	0.96549	3.58666	0.69473	0.69615	3.12837	0.89912	1.27543	0.7522	2.04726	1.23817	1.66479	1.21626	1.47773	4.76236	3.98206	0.27937	0.07278	1.62495	1.73022	1.25694	1.31653	0.65881	1.99413	1.99043	5.44345	1.38545	1.65859	0.8651	5.26871	1.99435	0.46953	4.08144	1.2454	1.65666	1.27806	2.4386	0.65795	1.71141	0.43992	0.95484
chr1:24150477-24150777	16.9021	18.5779	14.7788	18.149	16.4596	20.3046	15.2148	15.9953	15.1979	15.7121	13.5471	18.6712	20.0426	14.8313	16.0507	18.3635	11.9878	12.6245	15.3945	16.3804	14.3891	15.3949	14.6963	18.2614	20.0547	17.3363	10.3095	18.5994	22.1697	19.2231	21.0146	16.7069	16.5701	16.9426	15.8802	16.7296	13.3594	18.1217	14.8198	20.168	12.009	15.4435	11.6044	16.3979	14.7232	14.9489	16.4359	13.2307	15.6668	13.0576	16.0486	13.6978	15.0885	15.3702	12.77	16.307	16.4926	15.5642	18.7261	16.0411	15.1333	12.9261	19.3771	17.4741	19.3429	20.0883	16.8343	16.8323	15.934	12.8006	16.0156	11.3585	14.9057	13.9997	17.3023	15.0946	19.733	18.244	13.2561	15.1961	17.6239	14.9095	16.0947	17.3386	19.388	21.5018	17.4989	16.6912	13.6872	13.9181	16.4751	16.9078	20.7093	13.2372	12.8222	17.4994	15.9746	16.3084	19.4915	19.8549	14.2418	14.9966	15.9263	13.9727	11.0485	13.6623	18.1629	16.0668	18.2149	19.1954	17.8379	15.7114	12.7841	19.3128	12.9043	20.1472	15.6198	15.3408	19.3866	14.0534	18.1893	16.5964	11.7448	10.8193	18.0065	13.2588	11.182	13.9669	17.0131	16.9119	17.7232	17.9087	17.8511	17.7129	16.539	18.9399	15.6523	17.7564	18.4015	20.8361	18.1385	18.2114	19.7358	13.105	20.2451	16.2384	16.373	18.9336	17.3771	14.9208	19.5188	18.5785	16.6984	16.1846	15.5816	16.2166	16.479	15.5887	11.9824	14.7233	14.4598	17.8196	16.5113	10.4777	11.9644	18.5006	15.9958	17.8957	16.9205	15.9815	16.8986	13.9568	16.2727	14.2944	12.9407	13.7241	21.199	17.4315	15.8866	15.7244	16.8453	16.0603	14.163	19.3621	13.7221	13.479	18.1849	19.4164	16.9319	20.0886	17.6223	17.7727	16.7092	18.42	17.5118	16.1867	14.5946	15.4065	16.8736	12.6879	17.2231	12.5182	13.4301	17.5088	13.1453	16.5889	14.9483	12.3193	16.3049	17.3187	16.1163	18.4835	16.884	19.1489	15.5271	18.7704	18.7131	17.4142	16.903	18.0264	12.9942	16.3875	14.7637	18.3515	11.2812	17.2491
chr1:24155443-24155743	2.58818	1.65998	6.53259	2.52857	3.6138	3.35045	2.13876	4.41072	0.89559	4.31962	3.94783	2.00241	1.58788	4.12025	1.93361	0.95928	4.70665	6.46188	3.24488	1.46837	6.4844	2.89286	2.6755	0.83415	1.164	1.82244	7.9017	1.63962	1.9173	1.63241	1.92035	1.26606	1.8041	1.92403	0.99742	3.25709	5.40386	2.74511	2.34886	2.36111	5.98478	2.41734	8.1149	4.79072	1.85956	2.14338	1.90389	4.02885	2.39831	6.77159	4.21512	4.30586	2.64276	1.39203	6.86524	1.86023	1.4367	2.3637	1.61133	4.4737	2.491	5.94558	2.40148	3.13836	1.85509	1.64341	1.48923	0.90672	3.58177	4.99037	3.8625	7.91248	2.36329	3.78547	1.70298	1.92879	2.34477	1.53489	5.4168	2.98594	1.5564	2.59796	1.90159	2.5678	1.88407	1.06952	1.17689	0.83337	4.03903	4.1296	1.0201	1.35471	1.63672	2.97563	7.47786	1.80723	3.05799	2.50633	1.54932	2.0277	4.08249	1.78377	1.60371	5.17755	7.26178	5.83969	1.48034	3.98685	2.05932	0.43393	1.61928	5.2029	5.15519	3.12531	8.07554	2.59225	2.60782	2.98892	3.5037	2.72483	1.09785	1.09863	6.05611	4.53211	0.90196	4.54772	5.72262	4.41366	5.0118	1.63438	5.36128	1.07119	2.10943	1.37232	1.78429	3.97176	2.92197	1.9245	1.29696	2.24227	1.87703	2.77707	2.47281	5.57215	1.53968	4.0571	1.15919	2.14708	3.66408	2.37109	2.17489	1.89308	1.53483	3.14564	2.79767	1.45025	2.85573	1.54254	6.71069	1.88555	4.40247	1.11458	4.69675	6.65358	8.53387	1.79646	1.65456	2.29267	1.21785	1.95609	3.41963	6.31953	2.05942	3.42626	5.19568	1.9565	0.20356	3.32116	1.44292	2.70706	1.6406	3.35929	2.80148	3.00123	2.59407	3.05794	2.86185	1.6076	1.80743	0.74379	1.20223	3.14603	2.3403	1.06599	1.34603	2.78491	1.40028	2.73543	3.0514	8.64583	1.12399	6.17615	5.01915	1.70941	3.96015	1.98119	2.50391	2.23347	3.95166	1.74827	1.98532	1.78466	2.9992	3.1089	4.24426	1.0226	0.52573	1.8656	2.54115	2.55386	6.4396	2.88968	1.93932	2.90296	4.58025	2.04218
chr1:24157940-24158240	4.79527	4.17456	6.93033	1.32695	3.10233	3.98113	2.23114	2.65887	4.87894	8.57336	3.68167	2.30932	3.9221	4.02097	11.3439	2.25488	7.33708	5.28927	3.74754	3.55805	3.90311	4.11234	5.05083	1.8476	2.94607	7.7997	1.77542	6.11904	2.06815	4.69532	1.4593	2.74147	9.21728	7.166	9.93891	7.85416	2.24688	1.55973	6.08111	5.65148	9.60611	8.47239	4.87997	2.72455	5.29404	6.959	7.96777	2.50067	2.40957	4.35728	3.93733	5.06079	7.47818	10.1097	8.13842	5.27565	2.50779	4.45787	4.93331	4.42433	9.15596	5.10005	4.31783	6.07627	3.73555	4.18875	4.23604	2.06615	7.13987	8.51134	4.07421	7.29884	9.35785	7.22665	2.85051	4.05965	3.75132	3.34179	4.77505	7.60249	2.06704	5.83806	4.49793	3.35277	5.35066	2.5823	5.97214	1.8486	5.70055	6.56215	2.88158	1.70407	4.31367	1.72239	7.05531	2.88457	4.29188	6.67411	3.64412	2.26062	4.51278	2.51218	5.64141	4.91686	2.19833	8.31641	2.09031	5.02177	4.23577	1.75787	3.85864	6.68486	2.45061	2.59107	5.29278	1.53506	2.5085	6.09746	1.59135	6.60549	4.218	3.24427	3.54535	7.76678	2.37734	8.74227	4.78797	7.5491	4.11251	1.81527	3.4674	3.4415	2.51529	3.63746	7.40818	2.47991	4.44111	9.77695	5.35879	3.82572	4.50533	1.70606	2.63102	3.10403	2.86611	3.38464	2.66224	3.07757	4.31168	12.7678	4.68984	1.56992	1.38608	2.0921	3.64181	2.96599	2.31855	3.07237	5.17633	6.41656	5.3713	3.6124	8.28534	5.02023	5.13027	4.08596	7.88574	4.73736	2.49981	9.58541	3.8605	5.84912	1.93195	7.41903	4.39994	6.5248	7.43088	2.39565	4.19704	4.67651	2.2529	2.27594	7.14193	3.90266	4.61663	6.90268	5.08883	4.88968	9.86157	2.93364	2.76032	3.17361	2.32872	1.98767	2.38955	6.47624	2.79572	2.94801	5.14929	6.00185	3.27167	4.71157	5.57142	2.76387	4.61418	9.47146	2.53866	3.46041	2.21886	4.87613	10.119	1.81912	3.73233	4.62373	4.00978	4.9054	8.63811	5.62389	4.9225	6.49092	6.85484	3.75717	7.55502	6.19936	3.42542	3.98949
chr1:24178391-24178691	1.08623	2.01704	2.6424	0.95443	0.89702	4.49069	2.11881	1.02561	5.01023	1.69416	2.21033	0.84671	2.1103	1.44597	2.15749	0	2.9827	1.23737	1.42696	3.29541	3.34199	0.98498	1.04909	0.99293	1.31217	0.9639	3.05215	1.3813	2.2984	0.97486	2.33884	0.4419	1.79025	1.49376	1.91528	5.06253	1.48191	1.31429	2.40338	3.71567	3.9402	1.48948	5.12994	2.9801	1.45683	1.0385	2.17242	3.93032	3.06862	1.84581	0.39346	2.40526	1.37997	0.86626	1.41596	1.33405	0.6928	1.08659	3.12245	1.04915	0.46275	2.24676	3.00892	3.24551	1.61159	1.44098	2.19563	0.81146	5.86514	4.84379	1.04145	1.92244	1.52565	2.18427	2.94597	1.65486	1.676	2.12525	1.81575	1.97714	2.52027	1.9588	1.43409	0.93737	2.75399	2.19137	0	1.26888	1.90546	1.04472	1.91452	1.35688	1.78743	1.44682	2.23245	1.80982	0.78136	1.18916	1.26541	1.31281	2.39308	1.80559	0.7165	1.86686	3.61512	1.00779	0.69543	3.37024	1.11197	2.11594	0	2.73049	1.23544	1.2032	2.10375	1.40695	1.3225	0.85979	0	1.67273	1.19044	1.92549	3.3469	1.99897	1.43216	4.3305	1.98503	2.52603	3.04528	1.24575	3.5205	0.93388	2.44004	2.71959	1.40462	3.80023	0.63669	2.93796	1.40794	2.02961	2.33482	2.31464	2.05719	0.55786	1.30695	1.61079	1.36824	1.60154	3.52592	4.11226	1.1909	2.97573	0.85056	0.54949	1.87823	0.91291	1.42224	1.4813	5.32648	1.64663	3.55355	1.47004	3.44628	2.94699	7.66256	1.59674	2.18162	4.01673	3.17838	0.56122	1.16399	2.53239	0.8534	1.30949	2.81686	0.98813	1.33109	2.38118	2.54016	2.19745	1.71005	1.43713	2.25225	2.29142	1.61316	0.82893	2.40799	1.27783	0.26969	2.95627	0.76525	2.59497	0.95745	0.50683	1.33149	1.39987	1.95207	0.79622	0.99176	3.29816	1.03793	1.53398	2.85375	1.70883	3.90721	0.5737	1.58041	0.85578	2.64076	1.79194	0.74317	0.0878	2.54402	1.3646	2.97306	0.81538	2.08803	1.52277	1.9666	4.2527	2.33742	2.78874	2.58884	1.87719	1.26175	0.79314
chr1:24199295-24199595	12.2969	11.4731	8.74192	10.8045	11.0138	11.066	9.30718	12.0892	9.98473	8.16339	11.0766	14.6403	15.2368	7.98399	8.6136	14.7165	10.5754	8.13752	9.38854	11.7107	9.81483	10.4767	9.50736	13.2422	13.9279	7.54695	10.5061	12.6755	16.3935	8.65822	8.22503	10.4942	9.10249	11.9172	7.47868	14.4972	8.10626	8.78006	8.39997	12.2546	8.69947	8.96959	9.06355	15.3498	10.2916	8.98686	8.99449	8.93988	8.8626	9.76645	10.5313	10.8311	7.88093	8.93045	8.23681	9.93429	8.71802	11.5347	7.1766	7.57213	11.8722	9.66709	14.1861	12.5562	9.46194	12.3852	7.7944	11.9217	9.49809	8.20619	13.7584	10.6667	9.24816	10.0706	11.0852	10.0082	11.7803	11.7877	9.94541	6.79927	14.9209	10.3582	12.3097	11.4746	12.188	13.3546	9.71998	13.4635	9.14102	6.44655	15.3617	8.91855	15.3998	11.4985	8.62917	13.4564	9.80319	7.28508	11.0255	9.02651	9.21395	11.4761	7.13187	9.66909	9.8729	9.28351	11.5215	11.9782	8.12999	13.0697	6.93177	12.1965	9.4867	16.2017	7.12248	9.86894	7.72981	11.4049	10.591	9.29292	12.4088	9.77124	9.4146	7.99297	12.7266	7.04385	9.94224	9.36605	12.9064	6.94372	14.2149	13.0819	13.7988	12.0855	8.87665	13.9985	9.68577	10.1869	12.0766	10.0199	6.55785	10.1933	14.4807	8.98091	13.2016	9.195	18.695	13.4897	14.4889	6.07858	14.8473	18.3185	10.8367	9.20948	12.1731	8.49231	9.91697	10.3328	7.8262	11.2449	10.185	8.9181	7.5551	11.0081	9.51977	8.46657	8.86859	15.1329	13.1713	10.6224	11.1729	9.37211	8.33826	9.3541	7.98206	12.0496	14.084	12.014	12.1827	8.50814	13.0543	11.5109	8.06374	12.734	13.8328	9.48414	12.2423	7.37062	8.80021	13.8111	8.27013	13.732	12.404	12.7663	13.3432	9.51369	9.6192	8.67752	11.3672	9.6348	7.20213	11.3249	8.20003	12.3934	11.5397	7.20249	8.88897	16.871	12.809	11.8691	9.80556	14.8398	12.2151	12.4628	9.23954	12.8445	12.0579	9.28992	11.4193	14.22	9.5251	8.44161	11.8272	12.1852	7.42267	11.1464
chr1:24201887-24202187	8.94212	8.99423	12.178	8.80569	8.71367	14.2983	12.6584	9.3364	10.6961	10.1442	10.5239	9.3731	7.95732	9.70485	10.385	12.3265	10.4744	10.6184	12.5807	10.9899	9.46475	10.1729	11.0864	7.56468	8.29658	8.10412	9.67858	10.848	9.95256	11.6487	13.4245	8.89665	9.62703	8.75605	7.64491	13.595	10.5589	11.3012	10.0449	11.3673	10.7028	10.0252	10.2828	10.2755	9.96433	11.1684	8.76891	9.72506	10.6924	11.4909	11.0185	9.82256	10.6248	9.67383	9.73372	9.04938	9.35073	11.4834	13.5153	10.6044	12.0512	10.5832	8.35632	10.6015	12.4544	9.54509	11.795	8.45154	10.3047	8.12747	12.4935	10.7738	10.4219	8.28752	10.2583	9.67196	14.3125	9.67918	9.3365	9.97198	10.5156	9.59066	13.3539	7.7854	11.2667	9.83598	9.82796	7.86983	9.37146	11.1004	12.1741	9.18333	6.68915	10.3576	9.50397	7.97407	10.4836	8.14672	10.7882	11.9395	9.91908	10.2274	10.6603	9.90172	10.3228	11.5273	8.82461	9.49769	12.0766	7.92462	12.7934	7.58272	10.9591	7.71727	8.88908	14.861	12.0294	9.14828	9.63242	9.63425	9.19692	10.0709	10.2378	11.427	8.7625	10.7791	8.97528	9.05575	10.3242	14.4804	8.10238	9.10527	9.04087	9.28607	9.42109	8.82167	9.64431	9.87257	9.26363	14.1806	10.9378	14.4018	9.69309	9.67029	8.61546	9.92852	8.84026	10.1743	10.6752	11.0819	9.67627	10.0335	9.40262	11.3963	10.6508	10.9638	12.3228	10.5359	10.3156	9.09449	9.85491	9.87428	8.93669	9.80523	10.0127	11.638	9.24964	6.6683	9.09359	7.73518	12.3813	9.72907	13.1479	9.47728	10.5157	10.5953	10.9985	10.1282	9.24391	10.3801	6.28993	10.5739	10.4562	8.97268	9.39548	9.41721	7.84851	13.0208	10.7485	10.7667	11.2669	10.8467	11.4616	8.27219	12.5052	9.07943	10.2382	10.6111	8.12559	9.21289	11.9287	10.3585	10.9633	7.56607	11.0909	7.57573	9.96708	9.11516	10.4716	8.95939	11.5535	10.2652	11.6225	10.0761	10.5464	9.18243	9.62495	9.28799	11.6932	8.48277	9.98121	9.74337	10.6157	9.4835	12.6377	8.42971
chr1:24233359-24233659	1.79407	1.89888	1.96562	0.79573	1.70346	1.59356	2.19455	0	1.14396	3.38295	0.73188	1.17559	0.68158	4.2517	1.072	2.35949	1.66392	4.63258	1.83169	1.18343	6.50932	0.60794	0.90716	0.66457	0.96636	2.42656	2.73523	1.48819	2.30868	3.90594	0.81922	0.90236	0.76423	0.95212	1.74068	2.23403	1.37455	1.97502	1.35203	1.04779	2.35966	0.83414	4.78295	2.99176	1.13243	0.85889	0	4.18061	1.45611	1.74019	1.25837	0.77329	1.54843	0.56311	3.36263	3.49721	0.67607	0.69064	0.35077	2.54827	2.62186	1.24674	1.62545	0.66656	0.49709	2.37187	0.65454	0.72844	2.63312	1.60876	0.68943	3.3812	0.38768	1.45916	1.00402	0.90067	1.71396	0.8787	0.57054	0	1.71109	0.93882	0.85297	1.09002	0.91057	0.6653	0.17877	0.81272	0.57062	0.77512	1.78074	0.09928	1.32988	0	5.31876	0.95851	1.39243	2.34374	0.86728	1.0063	2.77051	0.60624	4.34648	0.82465	3.06404	3.18163	1.82068	1.29978	0.68215	1.29044	0	3.16414	3.86302	2.8257	2.41952	0.48576	0.53647	0.45897	2.71489	1.39002	1.37675	0.74204	5.50138	1.60187	0.21947	5.52565	7.08507	1.78566	0.63075	0.55815	0.70324	1.0257	1.61715	1.40297	0.71336	1.43239	0.63352	0.89524	1.43349	0.66748	1.59487	0.8837	0.82035	5.84682	1.31276	2.26432	1.20066	2.11626	1.82268	0.27857	2.05054	0.63908	0	4.36155	0.51803	4.41803	0.90764	0.20123	7.04412	0.5918	0.68555	1.53849	3.50536	2.14031	2.99348	0.911	1.44789	1.51784	0.56192	2.60172	1.01403	3.10166	0.80239	0.36726	2.70322	2.78637	1.40741	2.93163	0.12847	3.65328	1.53684	0.72801	0.72806	0	0.61527	0.88726	0.82849	1.89241	0.9234	0.76784	1.57889	0.58421	0.77231	1.83667	1.81682	0.99793	0.68804	1.33189	1.33194	3.07317	0.27619	1.19112	2.83169	1.219	1.10063	0	0.76602	0.69568	0.73125	0.42179	1.38311	1.21092	1.57597	0.91604	1.90823	0.99658	1.33719	3.7465	0.97539	1.00068	2.37774	2.26765	0.6379	1.62952	0.72786	1.02065
chr1:24253612-24253912	1.1293	1.40394	3.63129	2.69909	7.58725	1.52037	2.62016	1.12239	2.08311	3.20294	5.49638	1.09426	0.4262	7.04669	3.83636	2.24266	6.68777	10.6536	2.45203	2.24583	10.263	2.66655	4.0473	0.82168	1.97669	5.98045	11.6241	0.73519	1.82248	2.84481	0.7717	0.25082	4.29242	1.55084	5.0739	0.95926	3.10591	2.291	4.45841	1.44234	8.48312	3.7548	12.2169	1.89584	1.85994	1.44215	1.54864	10.6953	9.71766	10.4183	3.43712	1.98421	2.86101	2.18398	9.33537	6.49056	8.30087	1.82388	1.46653	12.8174	1.26312	8.67999	1.01021	1.94546	0.29287	1.63722	0.94329	0.39234	6.04186	8.62567	1.6849	9.66321	3.27456	3.80429	1.71827	1.16972	1.75635	1.17504	6.70675	3.85704	2.12831	1.4476	3.54277	0.68583	2.29592	0.68144	1.11361	0.64815	4.90884	7.43366	3.1438	1.10162	1.35481	1.80702	13.2885	1.52234	3.89164	4.24665	1.71367	1.20548	8.2694	1.77148	8.72638	4.54596	11.5148	6.43701	0.96106	0.83663	0.54046	0.21709	0.95983	4.36273	12.0581	3.50774	8.97413	2.52715	0.99297	2.15986	8.48797	2.44591	1.09043	1.05448	11.5719	2.3992	0.68725	11.9081	13.7696	5.86946	0.4163	0.8843	0.85824	1.21157	1.42844	1.6096	1.54545	0.68307	6.80373	1.45166	1.10387	1.31985	2.52496	2.16927	0.79507	13.2525	1.59361	6.90141	1.50401	1.68465	1.73523	5.08433	3.18991	0.94126	2.72121	10.5087	1.56543	12.0007	0.34202	0.34657	13.4421	1.27675	2.35181	0.94343	9.47346	11.8146	14.8939	1.24768	1.90269	1.2255	0.61586	3.73513	1.02337	6.11348	1.84408	2.9644	10.3311	4.35602	0	5.91947	0.32118	9.31064	1.78977	1.6809	4.49164	2.80704	3.53308	3.84839	1.04051	1.09909	3.51214	0.86972	0.99688	0.74444	1.76344	1.12427	2.03071	2.28692	1.03094	1.22869	1.10335	8.0934	1.90127	6.01199	8.93264	2.1517	5.79616	3.86021	1.68651	1.26425	2.71237	0.6644	4.14656	1.68627	0.8939	1.90437	3.4848	0.77723	1.3978	5.8154	1.42174	1.47515	9.77337	12.6043	1.65969	0.59642	2.69947	1.74378
chr1:24266382-24266682	0.53089	1.27514	9.37489	0.32954	1.14715	3.62486	0.65861	2.98445	2.43685	2.40297	5.18756	0.50468	1.59955	1.17623	12.5733	1.7728	2.13997	1.1641	6.10784	1.59717	4.79059	0.58748	6.65603	1.56638	1.70799	4.85525	0.98527	1.29935	1.54392	1.60284	1.7547	1.8897	5.12303	0.92176	0.49047	1.46895	9.88276	1.16242	4.91338	0.89397	15.3859	3.84653	1.75518	2.44549	4.38553	6.23517	8.88759	0.55898	3.56689	0.93129	0.70025	1.42204	7.21918	8.50694	5.05373	1.13169	1.32826	0.79759	0.9677	3.7088	2.8552	0.97692	1.3162	0.47998	0.58891	1.1379	1.21557	0.30129	13.7266	11.5741	1.51226	3.43654	3.96605	3.94344	1.29124	3.23909	1.57196	1.26166	1.29513	1.11822	2.00928	5.17744	1.2504	1.23944	2.47553	0.86256	0.69461	0.89356	5.94691	4.16955	3.89479	0.6569	1.19992	0.4992	1.99549	1.55574	1.2146	7.72645	2.51274	0.93568	6.53897	0.79782	5.56304	4.11152	1.44291	8.16425	1.07719	1.02189	2.56063	0.75797	0.28003	4.70578	0.29437	2.60549	6.8837	1.02538	1.19255	3.18372	1.15395	13.7181	0.05295	1.43071	1.46631	5.76947	0.68084	14.953	6.61938	9.52456	1.00794	0.5716	0.04449	0.62707	1.48099	0.76532	7.60761	1.22289	0.56438	1.25247	0.66947	1.07093	1.80538	1.34114	0.98681	1.18692	1.9546	4.67068	0.9164	2.07508	1.58378	14.5747	2.45496	1.56211	2.01001	1.12432	0.38074	0.95281	1.00023	0.93163	4.32702	1.64116	1.37547	0.87836	12.7258	1.60059	2.55373	0.80703	9.37381	0.99758	2.13105	6.94791	0.65362	11.9297	0.58066	7.92163	2.67907	1.81459	0.55258	0.78142	1.64652	0.34443	3.42421	2.50083	7.97015	1.37746	0.78911	4.84925	2.112	3.97782	10.4574	0.87538	2.58016	1.49111	1.22521	1.10618	1.17508	5.90673	0	0.47351	0.65337	9.67478	3.7304	2.18669	2.32336	0.77054	1.06269	2.8166	0.25323	2.61292	1.15872	0.93181	8.84653	2.24623	2.52919	2.52383	1.93767	4.76593	6.22771	3.95453	0.81972	2.36757	8.04593	1.50765	6.99683	1.70736	1.5537	1.46307
chr1:24275316-24275616	2.33776	0.99095	1.39222	5.84081	0.48876	1.55627	0.50276	1.82209	1.0219	0.95851	1.35129	0.88737	1.03531	1.09222	1.82305	1.3207	0	1.77861	1.08748	1.22233	1.06412	0.19485	0.44399	0.75413	1.24229	0.08686	0.89972	1.58915	1.1235	1.42271	1.55248	0.73183	0.47571	0.92054	0.44633	3.94783	0.43591	1.02782	0.66962	1.07376	3.08647	1.35344	0.54976	3.62259	0.67885	0.61216	2.35206	0.57119	0.56277	0.78544	1.25491	0.60191	0.2256	0.20781	1.12124	0.69158	0.36432	1.06156	0.71917	1.54144	1.09008	0.9323	1.55058	0.85915	1.33456	1.26915	1.21786	0.69362	0.85494	0.53792	0.73123	1.97504	1.12382	1.35959	2.04108	1.21336	2.62509	0.45998	0.81302	0	1.51784	0.60811	2.96777	0.76538	0.68501	0.27258	0.58474	1.04802	0.62284	0	2.45409	0.40529	0.37742	8.06499	1.13137	1.5272	0.92798	0.57915	1.29919	2.00162	1.57117	1.27547	1.09713	1.70662	0.52036	0.86977	0.82091	1.17085	0.41192	1.32644	0.61027	0.09004	0.74634	1.16739	1.31641	2.13621	0.56974	0.46105	0.74246	0.277	0.26672	1.51533	0.67797	0.93779	0.32039	0.55922	1.15852	2.46944	0.52731	2.18385	1.26727	1.13767	1.56938	1.42142	0.56792	1.47137	0.25727	0.67441	2.20262	1.12433	0.56944	11.3848	1.01701	0.42912	2.78906	1.05609	2.01737	1.8566	2.63644	0.3896	2.2944	1.58034	0.75573	0.63817	1.14364	0.17645	0.3143	1.50552	0.55958	0.27399	0.95392	0.3382	0.05373	0.93668	0.51357	1.05458	0.43371	0.5566	0.76261	0	1.40434	1.43575	5.18224	0.45305	1.14208	1.47855	0.59838	1.59385	0.92481	0.70436	0.27492	0.80351	1.07732	1.98242	1.58247	0.76292	1.33734	2.11969	0.52322	1.55644	1.12149	1.00817	1.74451	2.0434	1.65346	0.59945	2.19859	1.03565	0.32219	1.22008	1.14415	0.04318	1.07512	0.62739	1.18375	0.40937	0.49253	1.99972	5.0292	0.76916	1.33715	2.4072	1.90431	0.96534	1.1307	0.86664	2.37703	1.25258	0.78445	0.61219	1.27074	0.41193	1.27198	1.31515	0	1.18375
chr1:24286611-24286911	0.91974	0.77169	1.11435	0.20941	0.77626	2.96746	2.18733	0	0.24203	5.72546	0.55368	0.81202	0.86448	2.29499	1.01775	0.87932	1.02147	1.16743	1.08769	0.89577	0.80575	0.795	0.79305	0.7447	1.4417	10.2221	1.58285	1.34804	1.43393	0.80955	3.13188	0.85031	0.7572	1.26787	9.03321	1.11012	1.43209	1.31789	1.16864	0.71318	2.5382	0.6911	6.91536	2.0582	1.05853	0.46144	1.018	1.0482	0.26123	0.25483	0.58412	1.53946	0.29152	0.50362	4.15652	0.81929	1.11923	0.82489	0.99937	0.52346	0.84678	6.49458	1.44315	1.16761	0.91451	1.42068	1.27354	0.06963	1.55663	1.68483	1.051	4.35485	0.39094	1.51053	0.81459	1.00343	1.2556	0.5968	2.36634	1.46827	0.91724	1.18836	1.97589	0.27734	0.50541	0.51467	0.1378	1.00471	0.93999	7.88407	1.55877	0.27201	1.45628	0.4306	6.86193	0.86523	0.92324	7.17723	2.64493	2.09994	0.4382	0.41138	11.5011	1.85344	1.63256	2.59979	1.58976	0.9011	0.8828	0	2.42951	0.52184	1.71367	1.79047	0.75098	3.6959	0.80207	0.44028	0.50094	0.3741	0.63005	1.48791	0	0.82785	0.6536	4.86166	1.67725	1.30171	0.99659	2.49474	1.11658	1.27369	1.18837	1.06274	0.8008	0.69184	0.92456	0.49038	0.54682	2.15953	5.093	2.09268	1.02755	8.1486	0.60654	0.89028	1.71189	2.94361	0.86815	0.3896	0.40645	2.15603	0.28735	0.82345	0.72468	0.27157	0.679	0.59855	1.43934	1.13703	0.95517	1.34194	1.33808	6.61056	2.24381	0.83179	0.87395	0.81102	0.78895	1.10342	0.95033	3.73356	0.81874	0.47563	1.6421	1.82186	0	0.32941	0.96009	1.03156	1.00148	0.77561	0.782	0.53423	1.6336	0.40832	0.60995	2.05108	0.49091	0.61692	0.60839	0.9414	1.9247	1.01576	0.201	0.60753	0.97939	0.34845	1.61993	1.6721	0.87569	0.36318	1.74335	0.89915	1.51163	0.48145	0.78121	1.44084	0.53204	0.97408	1.37956	1.0443	0.91113	1.85755	1.27625	1.57592	1.16064	1.43853	1.08972	1.01024	2.70153	0.79914	1.09245	0.86057	0.80784	0.59713
chr1:24294697-24294997	3.93973	2.23202	4.79414	3.53119	0.80645	8.27003	6.59646	0.56833	8.49267	4.32266	5.32525	5.41393	2.8333	0.96177	1.62927	8.64068	1.41984	1.90274	3.10261	5.19769	1.66869	2.05179	6.15631	5.45081	2.35503	5.91377	1.72457	1.33497	7.52466	4.67383	10.0598	6.29361	5.86066	1.50833	9.37896	5.7154	1.79291	3.15111	9.15416	2.61099	4.09004	7.47952	4.95706	2.62477	4.42357	5.59997	9.12729	2.14524	5.77604	2.26745	1.27571	3.43887	3.69156	8.0115	6.90848	0.42831	1.07981	4.4829	5.6503	0.3319	4.92822	5.08879	5.20167	3.29366	3.49594	4.36083	5.91279	8.42786	10.2613	8.33995	2.77813	2.39292	6.87258	5.80274	6.73452	1.68395	6.85866	3.38729	2.39343	7.21225	4.27929	4.68599	4.59693	4.60303	4.53754	2.51595	2.83244	5.99246	8.49213	6.28512	2.80535	2.27942	2.61353	1.9838	3.25702	3.18666	5.34698	8.3969	7.43326	5.02299	4.87472	4.54598	5.28071	6.99013	2.84389	4.75104	4.28607	3.28576	8.05154	1.79742	4.8513	3.65474	0.70739	2.68714	3.70107	5.18832	2.42254	8.0154	0.34886	5.13242	0.86983	4.93412	0.6536	4.24473	2.09378	4.80427	3.53433	6.82861	2.10546	8.67679	0.70468	3.58659	4.23395	2.59339	7.93996	2.2168	0.47595	4.14388	5.84251	4.60506	7.97826	1.71885	3.74123	5.81107	3.26971	4.90751	3.77379	5.88518	3.24436	2.07853	3.9954	6.37897	0.45545	1.24942	4.31496	1.11698	1.94629	2.98084	2.93854	5.03991	2.75405	5.96961	6.03416	4.92471	6.53382	5.65781	6.16315	3.84647	1.90401	8.80893	2.97325	5.01609	1.1858	3.71548	1.04407	3.64553	3.27265	0.10193	4.63729	1.10561	4.24396	3.76806	9.42508	3.51312	4.76795	8.43803	2.04677	6.77116	4.98849	1.77716	6.74829	2.87538	5.62617	4.02919	4.11056	8.24343	7.71291	2.29711	0.70377	4.42227	5.69136	1.35366	1.7235	3.73863	1.5705	6.4258	2.87668	1.827	3.88472	4.85104	4.71063	7.50083	6.77469	5.52416	1.19491	2.69166	3.91829	2.57059	4.84414	2.96623	5.01177	1.8619	6.6354	5.09088	5.06102	6.37995
chr1:24302287-24302587	1.98267	1.73071	0.99012	3.5788	0.61957	2.01102	2.62914	1.70348	0.65782	3.56523	1.72964	0.74984	2.28976	0.6364	1.45867	1.47275	0.75589	0.68065	1.7305	3.18007	1.05084	0.60697	0.93018	1.31186	1.53087	5.12383	0.69618	1.08081	0.74626	1.56409	0.16843	7.73181	1.35926	1.0517	0.5297	2.16839	1.15334	1.76917	1.609	2.86329	2.49894	2.21012	1.07711	3.07293	0.56711	0.77217	1.00803	0.79596	1.15618	0.82927	0.85128	1.0266	2.23109	2.10983	1.50187	2.2797	0.16723	1.21061	1.00825	0.87984	1.08741	0.9207	1.08834	2.11628	2.83849	2.02685	9.54847	3.16311	2.47511	0	3.30533	1.69598	1.64527	1.42178	3.17449	0.45293	4.02947	3.25449	1.81493	1.56551	1.80708	1.53845	3.1237	2.26604	1.67913	1.75022	1.14712	2.48095	1.4431	5.17373	3.2607	0.6637	0.72102	6.25741	1.90704	1.67408	1.37352	1.56579	1.85567	2.3499	1.14265	2.85142	1.12098	0.86373	1.4971	1.70266	1.15728	1.40205	10.366	2.67647	0.43646	0.89301	0.66935	0.67321	1.65202	1.79129	0.63202	0.74868	0	1.42	1.23163	1.822	0.77872	1.77174	1.24634	2.08599	0.11758	0.87586	3.72522	0.73299	1.81408	0.15677	2.24298	1.8967	0.88732	1.25505	1.17862	1.93339	2.0276	3.66615	2.60375	5.92951	2.16746	0.46131	1.38763	0.95436	1.25157	2.02033	3.35634	1.48049	1.37177	1.1922	1.75428	0.9533	2.61676	0.71652	0.78167	0.95772	0	1.49595	1.81527	1.32025	0.96221	1.95599	0.71446	2.01919	0.50546	2.10581	0.87926	1.96269	1.64165	1.63077	6.19825	1.53149	0.73858	1.61115	2.23145	0.71347	2.19914	1.31141	0.29005	1.45765	3.46761	1.20621	1.43364	0.80283	1.92479	2.19141	0.27963	1.30741	4.17158	1.34088	1.27074	1.85033	1.79815	2.55834	7.94611	0.98344	1.03135	2.19653	11.426	0.58667	0.62554	1.68423	0.6894	0.30847	0.40137	1.25843	3.80316	5.25315	0.72125	0.87834	1.9382	2.38581	1.4309	1.21472	2.12517	0.72076	2.1247	2.76322	1.6544	1.23992	0.95112	1.69523	0.5119	2.28911
chr1:24304760-24305060	1.7445	1.94358	2.29041	1.72387	3.50858	2.77809	1.22263	1.03317	1.30029	2.88059	1.43184	1.29996	2.8326	2.57817	2.96134	1.94472	2.61253	3.17481	0.91905	1.85412	1.78758	2.95395	2.23059	1.16388	1.4917	1.43841	5.67207	1.5072	1.91555	2.96538	1.04128	1.06502	2.04574	3.01162	0.97897	3.28831	0.45124	1.72383	1.42903	4.6588	2.15201	2.04597	4.02128	3.40442	1.35428	1.00756	1.04612	5.06838	1.38711	5.78879	4.83768	5.17483	1.55965	0.78082	0.79563	2.26976	0.39448	4.4278	1.15278	3.66695	2.13331	3.81935	1.17218	2.08746	1.29022	1.73651	0.61009	1.96323	3.35716	2.70217	2.33373	2.05376	1.93799	1.74038	1.52176	1.33005	2.05	2.02745	4.49552	4.32476	1.39754	1.95026	3.90384	1.24912	1.48214	1.64084	0.59218	2.53202	1.36971	3.00226	1.58053	0.89355	2.39807	0.62906	3.14874	1.14018	2.96786	0.82671	1.68166	1.14036	4.00154	0.79153	0.30038	1.40618	6.05561	0.3838	1.56706	1.74144	0.29642	1.2018	1.21668	1.49841	3.02989	2.34079	2.82639	1.10503	0.75446	0.71145	0.7025	2.19019	0.5864	1.54287	3.21508	3.01172	0.12976	1.91526	1.42453	2.87885	2.88129	2.32906	2.0236	0.99659	1.40335	1.23765	0.95562	2.06577	3.91689	1.73291	0.62348	1.78066	1.80879	1.26346	1.73622	0.9906	1.43923	1.9126	1.58249	1.85903	2.02531	3.71388	2.71707	1.65936	1.18101	1.52775	2.72827	1.51965	0.53476	2.82284	4.94943	3.35038	5.15672	1.13113	1.5116	4.20265	4.36698	1.67129	1.01389	2.91724	1.89931	1.04707	1.33699	3.05906	0.50187	2.68471	3.80196	3.03795	1.49454	3.04962	0.99635	3.17106	1.2083	0.95327	1.20476	1.75039	3.05523	0.80601	2.75591	1.16691	1.38234	0.64899	1.08141	1.82606	2.6293	0.92517	1.75661	1.81525	0.85605	1.09149	0.98276	4.26854	1.0064	2.94831	3.10723	1.37221	4.44244	1.13051	0.55964	2.04769	1.58293	1.78719	0.42279	1.46524	3.01497	1.37858	2.45202	0.66041	1.2393	1.76122	2.3111	1.68054	1.93738	2.55155	1.50089	1.15481	0.83406	1.24116
chr1:24308709-24309009	4.49739	3.19212	8.29776	4.53192	3.96138	2.08101	3.01866	3.7548	8.14221	5.34009	5.55444	1.98762	3.99357	5.787	8.02159	2.39504	1.3655	7.17743	5.57641	2.15309	6.74163	4.29843	7.55659	4.93359	1.26759	9.92111	4.52443	3.08328	4.43233	2.76693	4.83195	7.655	9.73613	3.16483	10.4414	5.0305	9.35975	2.73221	10.9144	1.41594	10.1708	12.2906	10.2925	2.65519	9.62127	7.93102	10.3384	5.25237	8.13982	6.11914	4.71215	5.58335	8.5962	11.5791	11.5658	6.81792	9.16673	6.61115	1.10871	7.76278	6.69363	9.36112	3.78582	3.39701	2.89074	2.7372	3.89236	2.92314	9.2626	9.59645	4.99994	11.4156	11.6594	9.92435	3.83184	6.39329	2.63212	2.08536	7.37517	5.85885	1.83523	7.54286	2.9923	2.67023	2.42541	1.90623	3.28123	2.06572	12.8604	9.07256	4.38655	1.64836	2.1239	2.92442	12.5405	3.31752	5.84192	7.44805	3.55542	4.55184	6.69353	4.53549	7.60147	8.03254	5.72183	12.6627	3.52523	2.9271	3.01871	1.53935	5.16803	7.75046	5.12601	3.42183	8.64986	1.91799	2.31079	8.47016	6.01442	11.145	1.56896	3.92135	4.98762	7.72751	1.41935	11.2702	7.71855	11.9508	2.05878	4.43238	1.40936	2.40523	1.96828	2.1336	10.7579	1.40804	6.23049	3.6784	1.02721	3.54874	4.77985	3.45615	3.06578	11.1863	1.36582	7.33483	3.16499	4.13515	3.10251	7.89074	2.40197	4.83307	4.51714	4.26853	5.9383	11.239	1.36933	2.34585	7.16333	6.01956	5.34954	5.98452	10.0026	9.15738	10.5137	4.32166	12.1494	3.19587	6.08299	12.1796	1.27361	8.37729	2.8612	8.56769	8.39506	5.31984	5.67679	3.53713	2.75365	6.04808	6.28756	4.56337	11.0205	5.97628	6.29255	12.2195	1.23338	4.12058	13.1481	1.41117	4.6265	2.45477	4.23182	1.77793	4.57158	8.96512	5.4866	1.03929	1.92771	6.93204	4.91015	5.87342	5.5049	2.78804	11.1207	11.2818	1.12054	4.47192	3.88848	5.68463	11.6079	5.47014	1.84427	3.30432	6.62807	1.29221	2.44258	6.89221	6.25527	1.11054	10.8643	10.3331	7.01537	2.7153	6.73394	4.1862
chr1:24316702-24317002	1.51306	1.41777	2.65285	0.5169	3.58863	2.0962	1.26887	1.14238	2.24289	3.99412	2.27985	1.17559	1.64648	1.37994	1.37552	0.19451	9.71163	2.01776	3.71669	1.56009	1.45423	1.50425	2.48271	0.76984	2.39821	3.13576	4.37264	1.56064	0.98782	2.29608	1.35891	0.75359	5.67237	0.50035	4.23833	2.12027	7.10772	1.74614	3.35876	1.36343	4.83197	4.62392	4.61422	1.68793	4.68693	2.53227	0.94315	3.89935	2.19315	5.057	2.08309	1.70609	1.47226	2.79599	5.46266	1.31527	5.08671	2.26079	0.39007	1.05492	1.27613	2.59542	1.52237	1.0713	1.16858	1.98626	0.33432	1.0095	2.4806	9.74105	0.99285	4.46783	2.3021	2.55616	1.12117	3.39902	1.34957	1.3553	2.23437	0	1.38657	1.52672	1.58841	0.54393	0.39402	1.48661	0.44134	0.63227	2.44296	2.48422	2.38718	0.53807	0.73704	1.27939	4.91494	1.33578	3.28519	3.48132	1.1624	1.40312	2.11544	0.77268	5.72894	1.74172	3.18646	3.75391	0.69543	1.26273	0.56562	1.28078	1.4214	2.53204	7.92084	1.93598	6.1999	2.05477	0.7489	1.59394	2.29408	7.25199	0.40793	1.05435	3.81776	1.45829	0.77215	9.36947	2.40694	2.80321	2.17106	1.72652	1.63754	0.50029	1.53713	2.19412	2.84791	0.52229	2.23967	1.22649	1.02872	1.31776	1.8317	0.66497	1.42508	7.99258	1.97932	1.11861	2.39708	2.0442	0.9524	4.32655	0.87526	1.67933	4.31313	2.5907	0.74449	2.06825	1.10605	1.31015	2.70513	4.3777	2.57036	1.58187	4.82113	3.38598	5.56449	1.40081	2.07905	0.62086	0.42771	2.94245	1.79547	5.26029	0.38591	1.7964	2.50075	0.81499	2.44236	2.79035	0.69972	1.26776	1.47346	1.04494	2.12769	2.63206	3.13547	1.59032	1.0878	2.25071	3.74141	0.64144	0.8178	0.69771	1.75423	1.45833	0.49279	1.51652	0.23264	0.16475	5.88403	5.74995	0.71607	7.10736	2.01106	1.61776	2.78874	1.42992	0.49917	2.97967	1.61332	0.86656	4.51055	1.22853	0.81286	1.43609	2.11928	0.63064	0.80777	8.8382	1.33175	0.89241	4.6671	4.59135	3.8629	0.68627	0.66387	1.25096
chr1:24317198-24317498	1.01392	0.56678	0.64859	1.1991	0.54014	0.86168	1.46056	1.7564	0.76599	6.94153	0.46341	1.60014	0.86719	0.6602	0.99667	0.43682	1.18178	1.99535	0.70987	0.46612	0.77307	0.27182	0.63866	0.92223	1.58058	4.57308	1.40078	1.31359	1.29263	3.17478	2.4094	1.28007	0.97274	0.36069	4.39019	2.73521	1.82963	0.6485	0.22818	1.22658	2.11846	0.54118	0.53341	2.44184	1.10464	0.31125	0.12128	0.92757	0.89733	1.23749	1.00511	1.37816	0.54642	0.87576	2.41259	0.73293	1.00824	0.70322	0.92009	1.16622	1.19026	0.95221	0.75956	1.18415	1.01905	0.61516	0.58205	0.85426	0.95611	1.72733	0.46331	1.83607	0.73506	1.34227	1.67608	1.05522	2.61108	0.7948	0.38715	0.63204	1.75963	1.19353	2.16971	0.55886	0.81728	1.45302	1.4438	0.25841	0.41715	10.1196	2.68405	1.11822	1.50453	2.16369	1.26052	1.15898	0.20819	7.32418	1.5341	1.87087	0.85934	0.6862	9.05496	0.88197	1.14047	1.63403	0.83292	0.94868	0.81828	0.64027	0.38818	1.06315	1.43457	1.81289	1.2291	2.96898	1.22216	0.57839	1.64187	0.7005	0.00981	1.15545	0.31064	0.06907	0.38287	2.0796	0.79194	0.77442	1.43181	1.56397	0.55255	0.99758	1.39261	1.05094	1.15789	1.42265	0.92192	0.51203	0.69287	1.90465	1.94314	1.29724	1.28812	0.30756	0.90381	1.29358	0.97224	3.54612	0.92681	1.29543	0.80727	0.4029	0.5747	1.50456	1.20024	1.41065	0.75332	1.33814	2.98941	1.21116	0.50854	0.60659	0.51056	0.77155	0.98782	1.33118	0.62952	0.46632	0.61084	0	2.97101	4.72821	1.11127	0.57121	0.86196	1.63856	0.85483	1.60124	0.48253	1.2381	0.79679	0.41917	1.04523	0.14147	1.17419	0.10285	1.08291	1.89068	1.39157	1.42249	0.90132	1.16173	1.01	0.59144	0.91623	0.93533	0.98205	0.69295	0.52865	1.45438	0.74751	1.43888	1.12072	1.76292	3.16743	0.44397	0.42626	1.32638	0.90593	0.5679	1.79119	1.04806	0.46384	1.26356	0.65053	1.73457	1.62604	1.60268	0.63121	0.99432	2.22185	0.23952	2.96307	1.5544	0.30194	0.57813
chr1:24322069-24322369	2.48491	1.49923	0.53579	2.87543	5.56176	2.50347	4.32241	3.47341	1.06655	1.13773	2.27055	1.51762	2.34155	2.99512	0.61869	3.90031	4.68049	1.85049	0.49929	1.46074	0.83843	1.05317	1.60336	1.63079	1.61729	4.00314	3.182	1.04755	3.54901	4.15772	1.0865	3.09871	3.4962	1.58484	2.2331	2.73304	1.46831	0.92777	2.92585	1.9128	1.13121	1.61931	3.24916	1.78929	2.34295	2.52432	3.54148	1.65565	4.39958	1.32934	1.80425	2.44342	1.7418	1.96803	1.01983	2.14131	2.21488	3.58168	3.64721	3.14437	2.75263	2.80076	1.62424	2.42849	2.25994	2.73569	1.97466	4.07287	2.82258	0.41032	4.71688	2.84606	1.52893	2.78349	1.9879	1.2377	2.56199	2.77162	2.2249	1.90907	2.32444	1.4583	3.91397	3.91134	1.74318	2.37908	2.46319	2.00738	3.35974	2.07888	0.49175	1.35569	2.16517	1.88969	1.83276	1.94276	1.4034	2.09646	1.69418	2.09471	3.24102	3.38582	1.36275	0.99286	2.05722	1.72089	2.31857	3.07856	2.05201	2.85961	0	1.68865	3.3451	1.43396	1.64074	2.30629	1.87742	2.00203	4.54757	6.30067	2.17889	2.81762	3.19131	0.74485	2.12903	2.27374	0	2.19145	1.42046	2.29679	1.45097	1.81409	2.29912	2.98081	3.41485	1.67216	2.31776	1.51986	3.34252	3.39295	1.19131	1.96982	3.88263	3.04439	2.25274	1.38392	4.9434	2.36556	3.50458	2.08828	1.75058	2.66748	0	3.32889	2.16839	3.21728	0.04661	1.94424	0	1.75896	2.37672	0.71774	1.22119	1.65495	3.19205	4.21277	3.4322	2.73238	0.96706	2.80359	1.09723	1.09579	1.21386	0.28748	2.70293	2.96536	2.21645	2.97864	2.47258	2.22734	4.74192	2.34148	1.0284	0.97911	2.41347	1.82097	1.40256	2.48324	3.93378	2.35257	3.56497	1.65914	1.60189	1.9457	1.71202	2.05633	1.95019	2.16396	1.76957	1.2174	2.78028	3.34638	1.34865	2.31034	3.0845	1.61442	2.85432	2.81182	1.92795	1.57534	2.35731	4.00674	2.68956	2.95843	2.58456	2.41633	3.34593	2.33325	1.32201	2.06267	1.18883	4.85866	3.35876	2.13842	0	4.32061
chr1:24323398-24323698	1.49153	1.04591	1.35567	1.03048	0.92906	1.64473	2.02336	1.66439	1.04033	0.48563	1.56703	1.74335	0.85075	0.9775	1.4001	1.52782	2.21544	1.976	2.16928	1.54485	2.07003	0.63424	0.75757	0.81382	0.89406	2.602	1.42103	0.734	1.68782	1.47683	1.70709	1.36038	0.50921	0.24896	2.9043	1.83201	3.28663	1.87713	1.02149	1.61913	2.35759	1.13422	1.65363	1.55929	0.57793	0.6102	1.09356	1.97307	1.03806	1.47862	0.94318	1.36944	1.11042	0.90782	4.69148	1.4378	0.74323	2.66036	0.78268	0.63996	1.22366	1.13524	1.59928	1.87596	1.02387	1.95297	1.40455	0.66157	1.24503	0.80312	2.26746	2.11729	0.97715	0.93592	1.45963	0.30173	2.72116	0.97691	1.78728	0.84191	1.49542	0.69324	1.54178	0.39938	1.35193	0.39631	0.63935	0.9672	0.91513	4.42158	2.84906	0.67487	1.69213	0.79555	1.8332	1.8133	0.47444	5.6252	0.83944	1.26518	1.14742	0.77259	7.1324	1.43886	2.50151	3.04464	0.66607	0.87425	1.13252	1.47234	3.27154	1.86688	3.85341	1.85139	1.43457	1.90706	0.75037	0.50051	1.99547	0.86103	0.72368	0.57869	1.38088	0.57165	1.15983	6.21641	4.88475	0.66717	1.14292	1.97586	1.4438	1.50298	0.91726	1.92453	0.93424	0.87147	1.20021	0.63111	0.03379	2.0716	1.11857	1.08682	1.19962	3.46732	1.27372	1.82972	1.0055	2.10304	1.43127	1.34803	1.36687	1.96415	2.37495	1.44891	1.23139	1.48908	1.55514	0.33719	0.59848	0.39591	0.9291	1.74792	2.54575	2.42779	2.30083	1.64602	0.63437	0.91186	0.7739	1.05098	0.55209	3.81532	1.20408	0.83159	0.54491	1.58232	2.25613	1.3052	0.52568	1.60262	0.7342	1.05535	1.8959	1.88004	1.33648	1.81088	0.86926	1.98118	0.51198	1.02442	0.515	1.4811	1.42245	1.91238	1.33685	0.44121	0.85121	0.58174	1.16876	1.80209	2.81327	1.87139	0.99169	1.43377	2.21488	2.77972	0.53337	1.9269	1.71964	0.95993	1.3193	0.81807	1.55112	1.76718	3.63356	1.00298	0.62709	2.68525	0.84648	1.35574	4.90603	1.81962	2.30456	0.78675	0.64587	0.92824
chr1:24344530-24344830	0.72298	0.76423	1.6126	1.49668	1.61434	0.73878	2.20561	0	1.40046	0.00268	1.8339	1.45184	0.52628	0.97061	1.63402	1.85914	1.52909	1.18574	1.45911	1.87913	1.75141	0.65373	1.10183	0.9945	1.23686	1.50741	0.73929	0.75419	1.363	0.41606	1.12115	0.28861	1.44121	0.70802	1.43094	3.16099	0.28554	1.07604	1.46506	1.57119	4.0549	0.79372	1.46115	1.76054	0.99065	0.89089	0.52397	1.2418	2.08982	2.09393	0.84412	0.61792	4.71025	1.04635	0.39477	0	1.27928	1.19467	0.53056	0.97918	0.67241	0.53649	0.63043	0.58982	1.3393	1.94025	1.14259	1.00429	0.98646	1.09335	3.7695	1.8181	1.22401	2.87804	1.57339	0.59464	2.21732	1.14547	0.58766	0	0.87794	0.13689	0.66117	0.8761	0.74488	0.73882	0.50466	1.95024	0.71837	2.29198	0.71018	0.69634	0.21007	1.89104	2.44542	1.00584	0.88352	1.52257	1.90161	1.97355	3.24291	0.63511	2.6176	1.01485	1.23514	1.14343	1.66985	0.93	0	0.55711	1.96795	0.3675	1.46097	0.73001	0.62095	1.94894	0.4933	2.18063	1.29259	0.97665	0.57071	0	0.40707	0.66184	0.66322	5.21804	0.69165	1.01065	0.66608	0.59935	0.1837	1.1847	1.44874	1.21846	0.57897	1.53958	0.28943	0.49904	0.95566	0.5099	1.07703	2.2063	0.77821	4.2437	0.84464	2.80885	0.88671	2.18676	1.27769	6.46158	0.91451	1.95199	0.9382	1.20983	0.30431	0.97582	0.45539	0.66146	1.08924	0.90277	0.76526	0.25415	4.13318	1.11079	1.38576	1.15519	0.89026	1.69125	0.54185	0.2822	1.47717	1.40481	2.65702	1.15445	0.42473	0.43594	1.25782	0.52439	0.70659	0.60619	0.96362	1.68254	0.39934	1.23226	2.45169	1.45063	0.73716	1.18254	1.57213	1.83564	0.7286	0.70995	1.00073	0	2.65732	0.78194	0.44824	0.84382	1.94211	1.67027	0.81774	1.01588	0.92956	0.56588	1.38384	0.57658	0.82299	0.85189	0.79635	0.44109	1.76919	0.69509	1.29001	1.07707	0.77913	1.68917	0.58781	2.0715	0.37216	0.68464	0.95916	0.64055	0.46123	1.40107	1.13778	1.28596
chr1:24373276-24373576	0.86618	2.00426	0.96923	0.25018	2.05997	1.39609	1.35672	1.92776	0.81297	0.33024	1.3083	0.19613	0.8455	1.0281	1.59403	1.52109	3.22784	2.39647	0.82553	0.96564	0.86396	0.4959	0.8151	0.62687	2.58398	3.79956	6.77197	1.21621	0.93026	1.6124	2.4154	0.9957	1.96618	0.68494	5.16708	1.17718	0.34514	0.33397	0.85515	2.04664	1.49793	1.01683	1.43273	1.78584	0.65002	0.26014	0.47074	1.63683	0.84012	4.31947	2.13023	0.50643	0.34573	0.69513	1.13864	2.65631	1.17417	0.82262	2.11871	3.74373	1.98396	1.90294	0.28755	1.21274	0.9926	1.38416	0.74804	0.34949	0.92517	1.07084	1.70041	1.38479	1.29261	0.7149	1.08281	0.73238	2.40597	0.50261	0.67895	0.57694	1.30795	1.50211	2.36802	0.76968	0.45667	0.94326	0.11173	0.28871	0.65214	3.99594	2.85701	1.05674	1.36549	0.88629	0.35634	1.43393	0.52784	0.75079	1.01762	1.48789	1.06031	1.02877	3.88781	1.51772	3.1946	0.45974	1.57241	0.46315	1.67251	0.67066	0.98107	1.14292	1.77436	1.69451	0.43247	0.62662	0.46286	0.99582	0.43384	0.43407	0.2981	1.06495	2.6488	0.88619	0.8106	0.11392	0	1.18275	0.50965	1.14185	0.53245	2.04916	1.06297	2.45759	0.7244	0.50573	1.17861	1.0468	1.76824	1.57211	2.58728	1.18003	1.65264	1.04745	4.41462	1.10149	0.45608	0.75922	1.06332	0.49674	1.21122	0.78496	0	1.44895	0.27458	3.45373	0.40438	0.56084	0.34114	0.67811	0.81756	0.61201	0	0.62329	2.8736	1.47296	0.42067	0.77131	0.83411	1.84221	1.60975	1.21674	1.12432	0.59604	2.44894	1.99805	0	2.48162	0.40714	3.06885	0.76155	0.51953	0.82822	0.29411	1.53901	0.31161	0.80566	1.69674	1.12225	0.6339	1.44694	0.79229	1.51236	3.25775	2.15119	0.9806	0.66787	0.54757	0.22139	0.54114	0.68282	0.49524	2.78953	3.58207	1.06101	0	0.93822	1.87455	0.82347	1.33247	1.43332	1.14873	0.79841	1.01298	0.82301	0.39935	1.71979	1.47579	0.3454	0.31525	1.0337	5.29119	1.01892	1.23124	0.37793	0.77353
chr1:24385219-24385519	4.43924	5.71176	14.5188	4.18081	13.2157	3.46963	2.11128	6.51218	3.30544	12.0797	13.9383	2.66725	5.19299	8.14316	7.40446	3.82578	9.05213	10.8459	7.29739	2.27145	15.0363	5.07375	4.68954	2.86542	5.55818	11.9498	10.7396	3.48106	3.88199	2.09377	7.42793	5.24982	6.25914	4.85915	8.60574	4.26004	14.863	4.85879	6.54917	4.4707	11.5403	4.67347	12.0754	3.88385	4.87413	7.30003	6.12089	8.37578	9.97523	13.4493	5.72609	4.74322	8.04294	4.9652	11.427	6.67407	5.25554	3.81227	3.7417	11.2424	9.31193	7.57953	4.15196	3.83812	2.75398	4.58647	7.50143	3.57077	7.80438	11.5726	4.58892	21.9463	5.90617	6.72582	4.1013	10.0956	4.12365	5.08971	6.84675	8.99064	2.49358	5.54635	4.37778	3.1882	3.81561	4.54006	1.55033	1.43363	4.85438	13.4046	3.029	4.75853	4.19885	4.45387	16.2488	4.05681	7.81163	9.87238	9.62621	8.15667	11.7495	3.31734	16.3479	9.0956	9.32849	17.4302	2.4519	3.59332	4.86773	1.24661	9.71326	9.31749	6.95195	3.98093	13.6303	6.30483	5.15005	2.4196	8.47456	4.97349	0.82739	3.34002	10.6618	6.19558	2.25965	12.002	6.40967	9.21467	4.55877	1.67739	5.99368	2.07021	2.42383	4.99767	4.4484	5.26645	7.32241	3.82535	2.07605	3.52968	10.1869	3.4661	4.6576	14.4708	6.60048	12.0193	4.55542	7.02739	4.12664	8.16376	4.0121	1.71815	5.82548	11.7501	4.23335	8.35115	8.36891	3.23754	11.2469	3.14605	6.05774	4.30951	11.6064	11.4711	10.6507	5.30493	6.57561	2.93701	6.11604	6.66816	1.94013	11.2709	2.51168	6.99452	8.40266	8.48848	2.0177	5.70113	3.72429	8.18386	2.69635	3.94169	7.67328	3.21536	3.73833	4.59286	4.39216	1.99888	6.88769	2.76481	5.37376	4.71949	3.16341	4.23324	1.10937	4.73579	4.20965	6.55017	7.4479	12.7499	6.02174	11.3837	10.1263	5.6111	8.39972	6.42949	7.30643	3.3542	3.10033	4.61399	10.5584	2.32785	2.58419	5.38662	8.14266	1.00125	4.58737	6.91798	4.20659	2.52769	10.2023	9.22732	5.40448	6.30862	3.47609	4.36124
chr1:24390104-24390404	4.04286	4.18087	5.29013	3.17367	2.4744	6.82134	5.07416	4.26637	7.67039	4.00007	4.67404	3.05358	3.06957	2.4404	4.2113	3.78242	5.38631	3.48091	5.61641	3.5743	4.07049	4.66284	6.29316	3.89746	2.48879	4.54684	3.87203	3.54643	4.15946	3.96597	6.95866	4.03177	5.92697	2.70249	4.36174	7.13836	4.74378	7.16032	5.80632	2.77046	5.37304	5.70383	4.82519	3.77542	4.88529	5.27905	4.94234	4.59459	3.48225	5.44332	4.48453	4.48935	3.97214	5.70106	6.45312	4.10244	3.50601	4.73141	4.77635	3.51818	5.96118	5.80949	5.05441	7.23435	3.41764	2.73444	4.03581	1.72221	6.14893	4.58066	5.73888	3.5731	6.63892	6.67846	2.91041	3.08346	6.06197	5.36187	5.16521	3.90691	6.3744	6.2407	7.26022	2.97337	5.91881	3.14094	1.65077	2.45309	5.78835	3.5072	5.38811	1.11117	3.10117	1.63273	2.83377	2.83834	4.97948	5.26155	5.11519	5.91889	3.48228	3.12806	1.37019	4.50172	4.99665	4.39312	5.06462	3.93521	4.28124	2.77945	4.25519	5.11841	5.6016	4.23051	4.51675	6.79259	2.92711	5.39631	2.92564	4.79566	2.39039	1.33001	3.55413	5.2654	2.95055	3.73255	5.42118	4.59499	3.80209	5.91931	4.37445	2.99317	3.16529	2.31554	5.51975	4.41337	3.69296	3.58078	3.02285	4.93478	5.24922	2.53107	5.27145	3.32584	2.47021	3.96873	5.20836	7.16419	7.22238	4.49763	5.42419	3.55581	3.04276	3.95081	5.28606	2.68483	8.22962	2.72549	3.81809	4.05179	4.36198	7.12645	4.94168	5.97751	5.13792	3.11482	5.94225	3.99124	5.5618	5.31621	3.17165	5.44309	1.8827	4.64503	3.64516	5.829	4.26083	3.77027	2.15264	4.58237	3.1799	6.51457	5.95593	4.63002	5.09632	5.6969	4.53498	6.23053	4.60945	4.72014	4.62485	5.07932	3.96736	1.70992	2.87983	6.99524	4.40102	1.67998	2.62666	4.86847	3.48506	4.78375	3.49703	1.58428	7.31583	3.42006	2.08156	3.75893	3.2755	5.67383	4.36963	2.08647	3.24468	5.46199	6.15792	3.09842	2.23712	5.60671	6.04103	3.13328	6.16015	5.26861	7.42023	4.15767	5.43036	4.28768
chr1:24391319-24391619	10.2794	10.6666	10.0074	10.0677	8.88253	9.80936	13.2725	13.4018	9.132	8.84478	8.96087	15.8	11.9288	9.11154	8.56056	14.2191	8.8598	8.47204	8.87118	14.3982	9.41878	9.18571	8.26391	11.7206	12.8999	7.69758	7.93922	13.3773	13.93	14.9073	10.239	11.9684	8.15853	12.9239	7.20275	12.718	9.04565	9.34239	8.23778	13.9016	8.82771	7.46801	7.83607	14.1773	8.97165	9.22371	8.04724	8.88346	8.39849	7.96003	9.00946	8.817	9.42423	8.45564	8.44945	9.92133	8.92587	10.6484	11.0019	9.40995	9.67681	7.77285	12.2873	9.29365	11.7218	13.835	9.64097	13.3977	8.36163	7.81466	14.8436	10.6983	8.33304	8.45174	14.5381	9.94735	15.0609	10.2997	7.80979	7.76197	11.5006	8.88521	11.3325	9.19892	10.4721	13.201	12.5715	12.7573	7.37606	8.1343	15.5966	13.0478	13.3136	13.3418	9.11734	10.8351	8.06364	7.18327	12.1145	12.7062	8.33986	14.1284	10.1754	10.0011	8.76447	10.6864	13.3411	9.75457	8.76807	14.0649	8.56512	8.86944	8.17623	13.0408	7.52362	10.8703	13.7217	9.58987	11.3449	7.34444	11.8752	13.4598	10.1288	9.58614	11.613	8.55371	6.31275	8.28656	13.009	10.5629	13.0295	15.5014	11.9152	13.6539	8.13866	11.8772	9.54954	10.2673	14.2091	11.2568	9.64782	14.8011	11.812	7.58414	15.1373	9.03302	14.5781	10.9828	10.9641	8.53919	13.0745	15.1375	10.1095	9.662	10.8964	9.2305	10.4908	11.9408	8.05866	8.4145	8.74146	8.78254	7.99988	7.59378	7.59749	12.6831	9.42306	13.6393	12.8444	8.77288	11.9214	7.91821	13.2147	9.46604	8.09024	8.55202	12.9721	10.017	13.5558	9.58351	12.6831	9.61684	7.71573	12.4771	10.5269	7.47459	11.4781	10.5274	9.02419	14.7501	9.84679	13.4381	16.9227	13.1484	16.1456	9.27394	10.8157	12.4975	12.2315	8.71375	9.22249	8.24652	8.49754	13.493	7.7255	7.47708	12.9146	13.3418	11.4001	9.52984	9.69788	17.5004	14.886	10.8079	8.48037	12.7799	13.0018	9.63589	11.0721	13.3112	8.18828	8.20988	8.66276	12.2371	6.35505	9.36629
chr1:24392362-24392662	6.99663	7.60563	6.85096	6.93002	7.55705	7.63369	4.78429	7.572	6.04408	7.31365	6.42324	7.91009	8.90335	8.48847	6.99423	7.21176	7.69179	8.45223	6.85385	7.77411	8.52477	7.81162	6.59733	7.18289	8.82417	5.90673	7.89758	6.83141	8.09332	7.93808	5.57247	7.31284	6.49091	6.32888	6.80129	7.11863	4.85761	6.04389	6.20567	8.79986	7.05893	6.18526	7.18829	9.06151	6.51103	5.36794	5.81358	6.30271	6.82701	6.95499	8.12148	6.91577	5.40594	6.49348	6.66823	6.84709	5.9534	5.47658	5.621	7.80214	6.89305	6.88429	7.04014	6.90183	6.47148	7.0366	7.07302	5.42626	5.55352	6.78021	8.53424	10.7448	5.39821	5.7103	4.1979	7.20774	10.1933	7.66747	6.08943	7.08479	7.78797	5.27627	6.59973	7.74133	6.36555	7.99887	6.3631	5.3463	5.96351	6.67908	5.78455	4.71855	6.94644	5.62569	9.35005	7.75725	6.45713	6.35335	6.80131	6.23276	6.8402	5.50805	7.93078	6.77112	8.17075	7.00365	4.10489	7.74264	7.25756	7.82924	6.12283	8.55327	6.3399	11.45	7.84582	6.68156	5.11384	5.4762	8.27555	6.0603	7.02922	6.24664	7.77933	5.44475	6.547	6.32848	7.76073	7.03679	5.80641	6.55649	6.98557	4.74145	8.99698	7.97781	6.43865	6.4753	7.30439	6.48115	5.23958	6.81436	4.85475	8.21507	7.94016	8.45264	6.58698	7.93959	8.48287	7.2483	7.32822	5.62327	6.44212	7.80993	6.83855	7.75796	6.89128	7.49475	6.78369	5.39008	8.09974	5.96337	6.52443	5.49909	6.03078	6.42247	7.05121	5.53179	4.65159	4.80701	5.16428	5.22103	7.54491	6.81785	6.55061	4.61767	7.75985	7.04795	10.0018	8.209	6.23664	6.40265	5.71356	5.69652	4.95601	7.29158	8.15354	6.10755	4.44127	5.99341	6.53086	5.94628	7.62227	7.79941	7.32997	7.17791	6.87469	4.56647	7.11576	5.29751	5.58042	6.87132	7.39118	7.9232	8.97887	7.52754	7.00392	7.44458	5.06055	7.32457	7.46112	6.64844	8.07302	6.29472	6.67537	7.15589	7.10561	7.02516	8.80443	6.5288	6.69637	7.29522	6.3631	6.08172	6.56227	6.77299	6.61799	7.61625
chr1:24415423-24415723	15.0307	16.294	14.6945	16.199	15.0899	16.9739	15.5234	18.3834	9.42958	14.6998	12.0618	13.2938	9.15287	19.6965	7.17058	13.0051	14.1969	17.1412	13.6473	12.7736	14.8529	14.2113	11.6905	14.213	18.733	17.4188	11.3977	18.2947	15.1693	12.6956	15.1209	13.489	16.5091	16.8601	17.0281	16.9443	11.7036	17.0971	14.7821	16.2062	15.5823	13.956	16.4081	22.1492	14.4492	13.1747	15.4938	12.3844	13.022	11.4984	17.6897	15.3757	10.6526	10.3827	14.5976	17.3769	15.8875	16.0861	16.8037	17.7455	14.4175	14.2257	19.6964	14.8983	16.2221	16.1838	15.2225	13.3574	13.5885	15.3429	19.2697	14.5609	13.0666	14.5644	11.611	14.8031	15.2955	15.5026	14.8954	13.1636	17.5396	13.2761	14.5883	13.6958	16.4259	14.4663	12.6809	12.5754	13.3011	14.2141	14.0747	16.8666	12.5453	12.9409	17.2416	17.4582	14.7729	15.1677	18.8551	14.695	14.7853	12.8614	14.7927	16.018	13.1368	15.7258	11.5585	14.5112	15.5267	14.0827	14.6455	16.8359	13.5053	20.396	14.6748	16.3905	17.1831	8.99609	16.3029	13.2806	13.5703	14.0928	14.7065	11.9642	15.4003	13.9603	11.2863	15.0209	18.6671	15.9715	18.9472	11.2965	15.2537	17.2104	12.1064	17.9029	17.6731	15.7784	13.6941	17.2821	15.4546	15.8164	14.2684	14.7097	15.8186	17.0752	15.2411	16.4898	16.7583	10.4123	17.918	13.895	13.9406	18.385	15.6217	14.6795	15.5249	14.1599	16.9139	14.9579	15.5575	18.0987	17.8308	9.73821	15.4002	16.2151	14.6256	14.3374	15.8395	14.444	14.0347	11.5706	17.7639	11.4268	16.3497	13.0202	16.8074	16.6871	12.669	16.3584	12.2845	12.8744	11.9864	16.9435	15.2806	13.1631	17.6245	15.5356	13.6818	17.1648	14.768	13.8	12.4393	17.633	13.8502	13.8284	13.597	15.1838	12.8272	13.6855	13.8194	13.5965	17.1966	18.8097	9.47285	16.4395	17.3546	13.1682	15.3196	16.2683	15.282	15.743	13.8916	16.2548	13.6071	16.5572	16.8282	19.2537	15.4645	16.2672	12.3353	17.7642	13.972	13.3493	11.8842	14.6995
chr1:24421535-24421835	2.82206	3.91313	7.19402	3.0266	3.66011	2.96179	3.58023	3.21864	3.37245	8.08169	4.961	1.84177	3.50447	7.15066	3.24817	2.42598	6.49154	6.6746	3.51681	2.27039	5.74251	3.06502	3.77954	2.18381	1.84054	9.50947	6.40134	1.59034	3.3394	3.00854	1.98722	1.41092	2.24621	2.47867	4.19004	4.96177	4.49025	4.97715	6.50338	2.6811	6.37326	6.48251	11.3722	3.09459	3.52044	3.80333	3.9723	8.3359	8.50452	8.18724	2.21342	5.8714	6.32933	2.84359	8.02234	3.43277	4.69789	4.19048	1.50003	4.13891	7.5072	9.30392	2.38284	3.74224	3.50059	3.14789	2.68838	1.78417	8.86401	7.9879	4.07671	6.03994	5.69429	3.59806	1.66689	4.46139	4.66294	2.67537	6.40293	3.5945	1.26998	7.08148	3.93318	1.88765	3.85002	2.1103	1.43352	1.59746	4.26435	8.86634	2.84549	1.91222	0.235	1.64228	9.53889	2.24347	6.72674	5.75398	2.8385	1.22203	6.20673	1.33716	4.76827	5.2291	7.43237	4.15015	0.79822	3.05159	3.4302	3.12283	1.51024	3.07778	4.05504	3.0236	8.33673	1.21712	1.59092	3.36129	2.27758	8.38436	0.64946	1.16753	6.51889	7.22362	1.58916	11.1995	10.9103	7.1384	1.49477	1.60182	2.08246	1.35042	3.7598	3.75436	3.21392	1.99933	3.31826	3.42293	2.01657	2.78345	4.91875	0.70147	3.3549	10.4866	2.19644	5.60233	1.49552	2.09586	3.27501	7.93465	3.50562	2.62667	1.81749	3.42681	4.33393	5.70235	1.82157	1.69568	10.9571	4.89195	7.63463	1.63134	7.26034	11.0771	12.8773	3.61172	3.51944	2.74823	0.75258	7.11577	3.25655	8.29193	0.53507	7.48957	4.74563	6.30798	2.21034	4.62679	1.47334	5.8175	2.04958	1.82124	6.97719	3.06724	4.65284	6.32026	1.97151	0.70598	3.54492	1.60203	3.01035	2.57161	5.26176	2.38139	1.57005	2.03744	2.43075	1.66477	7.36208	10.1794	3.13532	5.93761	4.76612	2.00951	7.98869	6.74643	1.46998	2.74002	2.20429	4.63124	5.45215	2.16408	3.48855	3.28383	5.24409	1.60334	1.87674	5.7601	2.23902	1.8111	7.58896	5.6857	3.56861	2.7761	9.41573	1.40567
chr1:24438464-24438764	1.6043	1.50457	1.33895	3.7846	0.56926	1.20375	4.20859	3.11583	2.63939	0.42421	10.6358	2.8814	1.10279	1.70245	7.34945	1.95051	0	1.02253	0.86241	2.56852	2.70217	0.65958	4.10716	1.35899	1.20192	0.22416	0.07219	2.4051	3.62758	2.16445	2.15755	3.46927	3.24131	3.73188	0.22807	3.22081	1.62171	1.08972	2.30227	2.64994	0.52385	2.72787	2.57758	1.539	4.9202	1.78341	3.67282	0.46275	11.7765	0.69239	2.58545	1.84604	6.20506	4.45143	0.47307	0.68373	1.14192	4.63025	0.91658	1.62831	3.24401	3.77492	2.72301	1.86662	1.52231	1.11081	1.26461	4.05631	1.48589	0.94073	1.76547	3.44298	2.08757	2.55577	2.28764	5.96411	1.89419	2.72779	2.53892	2.85551	1.18752	0.56935	2.88849	3.32088	1.32548	1.47944	5.85344	1.79026	3.81346	0	1.72077	1.09755	2.02545	2.3152	2.46448	1.06779	0.28662	0.57915	4.72902	1.17744	10.0873	1.62714	3.15145	1.16337	1.40292	2.91867	1.64048	3.90351	1.74397	2.13747	0	4.5845	0.51628	2.69144	0.86787	3.40884	1.56112	5.40151	0.62468	10.1969	3.56739	2.72618	0.8686	0.86151	5.65484	0.23473	3.61041	3.94671	1.47344	2.6871	1.07352	2.11541	2.3707	1.88563	2.83639	1.19035	0.39073	4.07043	3.10146	1.67982	1.31323	1.93475	2.28997	3.93047	1.77774	6.8971	2.89558	2.42743	0.962	2.26165	2.26392	2.42522	3.50424	2.61287	2.66236	0.9927	0.53035	2.044	3.07619	3.49147	4.01557	0.36463	1.77815	2.42749	3.70677	2.09372	2.29186	2.46421	1.46753	5.30466	2.00379	0.5106	1.6601	0.6871	0.64207	3.07699	3.29108	1.23195	3.80976	0.1343	2.51282	2.21684	4.06277	0	3.95832	2.86289	0.61648	1.47644	2.46447	1.57305	1.18806	1.1851	2.50511	1.29942	2.98155	3.79027	0.41238	0.96644	0.27359	1.53704	1.30431	1.26477	1.05527	1.70659	0.97693	0.85622	1.04457	3.00573	1.10346	0.36758	1.03379	5.21921	3.34134	1.837	1.04886	3.52607	3.26726	1.65532	2.16929	2.18794	1.65806	0	0.86326	2.5019	0.05799	3.89734
chr1:24470830-24471130	1.85926	1.60298	1.68049	1.48566	3.79794	1.34638	1.24182	1.11006	2.80299	1.26995	3.83888	0.82877	1.87736	2.16012	1.12145	2.70236	3.95694	1.01873	1.26715	1.02974	5.21938	0.3673	1.07785	1.20032	1.65316	1.49068	4.80337	1.02855	1.53261	2.47134	1.2455	1.69042	2.05626	1.37232	2.76869	0.63961	4.31472	1.64466	2.03658	1.85985	3.99918	2.29253	3.20686	1.34431	2.03056	1.18096	0.8683	4.54252	5.87653	6.97908	0.87185	1.16942	1.91613	1.40981	4.59479	1.84881	4.29773	0.92161	1.05936	1.94907	1.67772	0.51707	1.44968	1.67467	0.48443	1.98356	2.36263	1.11676	3.54552	5.69946	2.322	2.91379	2.50792	1.39661	1.75894	3.03859	1.57899	1.83304	1.36075	0.81815	2.17694	1.48395	0.28992	1.79413	2.73867	1.68567	1.84546	1.01914	0.87757	2.65983	2.02065	0.57053	0.38454	1.13027	3.42561	2.26853	1.19379	1.8745	1.27934	1.97788	4.99559	1.10882	3.14892	1.53578	3.63205	3.91813	2.42935	0.79662	2.62201	3.75003	0.66049	1.75296	3.35217	0.77348	1.41483	1.26172	1.72955	0.4787	2.11555	2.40165	1.314	0.90868	5.11414	1.61533	0.58152	5.87009	10.2396	1.78451	1.288	1.98652	0.67597	0.85102	1.36036	1.87382	0.53295	2.02191	1.78319	1.14639	1.81167	1.63754	1.04505	1.66017	1.7594	8.9762	1.09978	3.24217	1.61855	0.67871	1.60404	1.55841	1.14416	1.34069	0.125	2.57331	0.71477	2.13883	0.79237	0.64842	8.52675	1.21785	0.5193	3.0126	0.5117	3.47511	1.94697	0.50996	1.83758	1.72924	1.82751	1.74709	0.66482	6.2362	0.15442	1.33131	1.37931	3.28383	2.02411	2.45641	0.68959	2.10273	1.32102	0.9176	2.92894	1.04975	1.86709	0.45131	1.17236	0.41759	1.3012	0.96594	0.70368	0.96922	0.88713	0.99208	0.60038	1.88614	1.42539	0.91782	3.06166	5.54173	2.058	1.99113	2.35865	2.04434	2.25148	0.57658	1.2458	1.69603	1.39742	0.89781	2.66935	0.45547	0.61853	1.72363	2.32508	0.9322	0.64966	5.71075	0.69445	1.56113	4.90454	4.2037	1.75327	0.67324	1.58769	1.68148
chr1:24484286-24484586	0.85687	1.46887	1.6951	1.12637	1.24346	2.01059	1.04323	3.21121	1.21635	1.4928	4.16181	1.60493	1.23029	2.54262	1.25233	1.67098	2.93672	4.80126	0.79906	2.84232	3.2394	0.88852	1.73569	2.35821	1.96043	1.53832	3.18894	1.92052	1.1564	2.45206	1.77484	0.41917	1.81558	1.38446	4.09786	2.22792	1.6412	1.16458	1.06414	2.08859	4.23681	1.47082	4.40754	1.08406	1.30785	0.94663	0.22955	3.48032	6.72833	2.32543	1.43517	2.19948	2.63394	0.76928	2.42844	4.56042	5.27362	0.87268	1.10343	5.63722	3.98822	1.89137	1.54407	1.85372	1.72716	1.88884	1.35013	0.73513	4.00906	5.09148	3.04442	3.95659	1.94056	2.67577	1.35479	0.55681	2.29964	1.30911	2.09675	0.40191	1.63302	0.63113	2.42948	1.17709	1.23776	0.92174	0.97208	0.57165	0.85592	6.14737	1.63199	0.75618	1.94409	2.63372	8.52956	0.68564	2.06501	0.5137	1.40881	1.13076	5.08571	0.47633	1.73071	3.37416	3.27847	1.16842	1.15861	1.21752	1.43734	1.44203	0.90962	1.37444	5.04539	1.09574	2.5291	1.0181	1.28035	1.70504	0	1.46355	0	1.26929	3.89867	0.80093	0.34923	2.82889	1.57696	2.34469	0.85404	1.73201	1.36629	0.98539	1.6255	1.76312	0.92046	1.57271	1.61275	1.77749	0.65925	2.15311	1.00346	2.31294	1.49039	1.74478	1.48637	4.70935	2.03221	1.29336	1.23503	2.80515	1.96112	0.72331	0.62211	2.60949	1.73952	5.14147	0.27084	1.05833	4.79682	0.40961	2.34247	0.60455	3.77477	3.01664	8.247	1.66358	1.76747	2.06287	1.19284	1.62025	1.26054	2.27386	0.55386	0.88578	4.76721	1.78734	1.11127	1.69171	0.80012	1.7428	1.07634	0.25936	1.43943	2.69721	2.20712	1.72848	1.01767	1.39308	1.30245	2.6714	1.96883	1.60239	1.17382	1.20692	0.59994	1.12613	1.3828	0.59978	1.28334	3.0796	1.64368	1.38414	2.65307	1.78488	2.37087	0.9283	0.91036	2.50715	0.47195	0.64786	1.7607	1.84748	1.20572	0.82156	1.72843	0.40292	2.245	2.64027	1.07999	1.77608	1.74481	3.45812	1.37416	2.27042	0	0.95344
chr1:24491948-24492248	2.37385	1.22725	3.39334	10.958	2.8693	3.49505	4.09703	0.57119	5.69288	6.33355	1.12589	0.89574	2.36913	2.574	4.84935	3.57846	1.00899	6.69644	1.3201	1.8817	3.17296	1.38345	3.597	1.54909	2.10863	4.87098	1.51467	3.05497	1.95302	6.68936	2.88115	1.98934	3.05693	3.5243	4.87035	5.69624	0.28334	1.15378	6.60236	4.28805	2.63341	4.00978	7.95098	2.67379	2.21799	3.90834	9.18992	2.22722	1.36419	7.94978	3.24647	6.76271	6.35299	9.56351	5.36694	4.18094	0.58171	3.07658	1.63046	4.19886	5.34068	4.00636	1.99329	3.67915	1.72558	4.50356	1.03996	1.15962	8.09288	6.20486	1.42516	4.88973	5.04959	5.75496	3.19434	4.01613	1.90378	1.98155	10.7216	3.39031	2.46105	0.97032	3.0861	1.6662	2.67741	3.34802	1.08567	1.81599	0.84191	8.00907	4.92577	1.31651	1.83015	14.0783	9.46897	2.0437	4.45543	2.58331	3.10253	2.42529	3.04606	4.18672	0.97297	2.94555	2.66662	0.67107	2.95393	2.91153	1.80252	0.47184	0.0309	2.51734	2.33592	2.01942	3.55769	2.20166	2.62824	8.6561	0.86993	4.32711	0.68838	2.36022	3.10604	4.21332	2.12422	1.33074	1.68762	7.44412	0.9209	3.45921	4.0386	2.1141	1.62431	2.22069	5.06254	2.83752	1.24936	4.23915	2.15919	2.18041	2.92081	7.24007	2.64226	2.43821	2.28699	2.22989	2.37798	1.66735	2.12664	10.2278	3.74542	2.86719	0.10057	0.60333	6.77316	0.83006	0.40626	1.58936	7.12791	2.69051	9.10813	2.50767	3.86332	6.33197	9.27961	5.83142	5.27824	4.87722	2.16993	6.48417	1.41181	2.01727	10.7831	8.76074	4.72247	2.65377	2.14622	0.66969	1.27716	2.08206	1.71416	2.17663	5.04379	5.41303	4.50457	7.8273	1.60806	1.26948	7.46932	2.00732	2.56403	2.35239	1.90408	1.15847	3.70002	9.00104	2.33083	2.32261	1.24555	4.01632	1.83857	1.75494	3.81088	1.11946	3.30408	2.1247	1.11294	1.97254	8.07417	2.4977	1.50898	2.44147	3.53968	2.80069	1.86595	2.13621	1.03037	2.64114	5.30265	1.52928	5.82093	1.32022	1.99391	3.02049	0.45991	3.77388
chr1:24508241-24508541	1.11883	0.72911	0.78019	1.07479	0	2.01017	2.08142	0.13708	0.72195	0.39675	1.8318	0.18656	1.02323	0.4422	0.69432	2.33662	0.7893	1.19241	0.73932	1.34146	2.82574	0.72485	1.09032	1.01964	1.66883	0.11208	2.14128	1.21383	1.14098	1.29677	2.07007	2.32999	0.8135	0.48942	1.89075	3.15685	1.12098	1.22288	0.69094	1.79692	0.71074	0.43145	0.84337	1.51743	0.93778	0.6772	0.95812	0.91695	1.03846	1.82556	0.40039	1.01168	0.54203	1.30388	0.83304	0.77803	0.89706	0.7316	0.41423	0.4455	0.47706	0.98741	1.90106	1.38577	1.46866	2.46659	1.12858	0.41594	1.50874	1.26849	4.29214	2.19061	0.92345	1.02937	1.14938	1.16765	2.81989	0.78849	2.13098	0	4.84914	0.83828	2.98529	0.70303	2.13797	2.16626	0.473	0.7249	0.09298	1.69882	2.1021	5.6194	1.09666	1.37951	2.02222	1.04204	0.75487	0.39268	1.1095	0.94804	1.26862	2.05954	0.92412	0.93263	1.47626	1.21245	1.24004	0.7277	0.754	1.93587	1.99305	1.26235	0.09329	2.22162	1.27258	1.96708	4.68955	0.52439	0.65524	0.01428	1.42775	0.46085	1.48638	1.87348	1.3127	0.22093	0.69165	0.24371	2.02598	1.80446	1.28449	1.51391	0.18512	1.65611	0.28258	2.30065	0.60458	0.97535	0.91965	2.91577	0.72989	1.26473	1.34752	1.62775	2.11742	3.07551	1.51139	1.1635	1.82012	0.55324	1.4368	1.73837	0.12644	1.52197	0.80677	0.62907	1.16714	0.71363	1.49321	0.85209	0.32814	1.43683	0.35563	1.48336	1.10149	0.56046	1.07613	0.68212	0.92442	0.54537	1.64897	1.44607	0.85098	0.52455	1.70887	0.9553	1.23645	1.06745	1.19214	0.88863	1.60832	0.88313	1.08118	0.29597	1.08311	0.45284	1.60969	0.58575	1.39442	1.11104	1.19123	1.35535	0.65724	2.50683	1.81986	0.37769	1.47252	3.94986	1.80532	1.13647	1.50158	0.59937	1.33646	1.897	1.33845	0	3.96989	1.403	1.03721	1.35177	0.45185	1.42859	2.61103	1.01627	1.37472	1.15279	1.37129	1.55016	0.27608	0.7945	1.96352	0.21832	0.36383	1.77611	0.32194	0.77634
chr1:24527227-24527527	10.678	12.4397	14.8133	11.7009	15.7139	4.75848	10.8549	13.0754	12.6059	14.2438	13.9197	6.63619	8.28182	16.2684	10.1142	7.27162	15.9229	11.89	13.0301	9.30697	10.3353	14.5309	14.1352	8.80127	14.0645	14.2139	13.8776	9.28478	6.58786	7.14476	10.0107	12.4867	14.2278	10.0341	11.5308	8.5955	14.3263	12.4023	14.457	10.4563	12.7856	14.5713	14.682	8.05913	11.3337	14.2761	14.1585	13.3997	12.7607	13.9955	11.7843	12.4837	13.2282	13.5712	14.9504	11.6044	13.8516	11.4304	10.0843	12.423	14.9999	14.7637	9.36793	10.8983	10.2805	11.7097	14.058	8.62045	14.6706	16.6063	9.01981	10.3458	13.5586	11.2706	8.42513	14.0894	4.19691	11.4947	15.6462	17.3427	10.1543	11.6369	10.9562	11.0545	10.8964	10.5122	11.5387	8.91612	14.5392	15.5757	7.26055	12.8947	8.14789	6.5996	13.0674	12.496	14.1191	13.8989	8.27718	9.86348	14.565	8.69633	12.244	12.6745	13.4052	14.1792	5.84134	12.1278	13.5143	8.65787	7.93161	10.906	15.0195	6.58464	15.717	9.94033	11.0875	12.3392	11.487	15.6116	10.7303	8.68853	16.4535	13.6331	10.4428	13.9326	16.1945	15.9766	9.74923	7.85563	9.23146	5.47114	13.1933	12.8538	13.4876	10.48	13.5437	10.5319	8.03653	12.014	13.3826	7.50956	10.0976	14.2334	11.1092	15.1183	7.84693	12.2859	12.7908	13.6309	11.1277	6.57064	13.2239	13.3673	8.57872	11.0642	6.07632	9.88108	15.8186	13.3508	12.5558	11.7158	12.1433	15.4188	15.7504	10.4143	12.4502	8.0935	10.8133	14.5312	5.27897	15.1935	6.93708	14.6325	12.4507	14.2008	5.64566	12.2709	6.43707	13.065	9.30964	10.7559	16.581	9.2072	11.8226	13.1047	13.9238	11.3032	13.8681	10.747	11.1136	6.66151	7.70055	10.5863	8.00754	13.8572	11.5348	12.3984	15.9765	14.4734	13.4284	12.4123	10.7606	12.8642	14.2987	16.7254	12.2576	8.21173	9.25612	13.7381	13.7227	4.13213	6.30682	10.9064	12.6072	10.0205	5.93025	14.2782	9.13709	8.28309	16.3885	15.1341	12.5485	10.9239	14.9954	11.779
chr1:24534948-24535248	4.4247	4.49949	1.25749	2.09293	7.60153	1.69713	1.84262	1.87065	1.17891	0.89675	1.00713	1.73766	2.03956	1.572	0.62525	2.79618	5.60175	3.4499	1.03074	4.53599	0.33577	0.88755	1.45376	2.23514	5.64093	2.80203	3.7519	1.21977	2.11235	3.60782	3.81695	6.3158	0.36875	1.38568	0	3.15538	0.84132	1.32149	1.52903	1.7065	0.98258	1.07902	1.98804	1.73856	1.35711	1.23981	1.11782	2.33892	1.53789	3.29865	0.71065	2.08752	0.4468	0.39198	0.74713	3.40095	2.39135	1.02856	4.31988	7.7709	0.76305	0.74752	2.56983	2.58197	4.3924	3.24977	4.41491	1.88672	2.72155	2.00157	2.50185	2.34558	2.10717	3.33952	3.81735	0.85288	3.69037	2.52279	0.57339	0.64824	1.77508	1.00302	4.03531	1.8124	2.6078	3.76888	0.24023	0.70301	0.25474	1.75152	1.85691	1.28795	0.65871	0.85036	0.57014	6.32719	1.67245	0.25809	2.66587	7.26967	3.38874	3.83587	0.29108	0.8468	3.31243	0.52353	0.84493	1.49838	5.16644	2.07304	0.96756	1.86688	2.61433	2.1457	1.1294	3.39979	2.35821	0.57423	0.39806	0.89741	0.62954	1.25757	4.02559	1.28778	1.16784	0	0.69165	1.48535	2.19376	1.94008	1.08701	3.40481	2.4078	7.85682	0.78239	1.58685	3.20475	1.61404	3.58822	4.73468	3.30897	1.39806	4.408	2.18366	12.3995	2.58802	1.50401	1.79472	3.33932	1.4279	2.29434	2.86273	0	0.56374	1.80463	2.62521	0.6368	3.77683	1.75953	1.63978	4.96387	0.44528	1.73465	2.18258	1.74856	3.90589	1.20332	2.08764	0.89055	0.02854	3.88059	0.50287	1.64463	0.84665	5.73458	3.37879	1.0838	1.93539	3.17995	3.46485	1.52309	0.91678	0.25681	2.26908	2.4747	1.44756	1.36343	2.11488	0.76183	1.30532	5.99197	1.67691	4.08408	6.85089	0.94231	0.96443	4.48553	1.04657	0.69837	1.67761	6.10542	1.9251	4.69464	6.45797	5.14792	0	2.2664	0.83928	1.26399	2.62793	0.23476	1.67736	3.23244	3.71417	4.9771	1.66413	1.72737	1.53207	1.95566	2.00295	0.24437	3.87493	0.98932	2.70913	0.22996	2.58242
chr1:24542012-24542312	11.0573	9.987	12.9701	10.1456	15.2699	8.44509	7.63193	12.6477	8.76617	12.6201	13.342	11.9861	10.8836	13.2578	13.618	6.06144	8.9733	14.3965	14.3054	6.38908	14.2187	11.2412	11.3299	6.68442	8.54972	16.5235	14.2993	11.7153	3.17379	6.55637	6.43092	11.2391	13.8166	14.0391	17.5305	12.3145	12.3207	14.2741	14.0384	12.168	14.9191	11.8375	15.2188	8.29567	13.6128	11.1985	15.643	16.9076	14.1828	15.6244	11.1047	12.3718	9.20557	10.6254	15.7784	12.0323	14.7741	12.1679	15.0772	13.9752	16.4101	15.456	10.3713	11.6215	10.5587	10.8122	14.4834	7.95911	13.8809	15.7134	5.09608	18.7045	12.1205	11.3545	4.88446	11.8032	7.44807	13.1402	14.5505	13.3941	8.66453	16.1563	8.65861	12.8103	9.15032	11.3511	15.0793	7.74697	13.5292	13.7278	7.64103	12.2226	6.83897	7.88534	16.9806	9.68054	16.3194	15.1054	6.91576	8.26679	15.7478	7.81243	17.2959	15.2534	13.5761	13.337	6.63132	14.7995	12.8746	9.94129	13.3329	15.492	14.5582	8.50087	16.1622	8.71209	11.6495	8.67743	12.1218	16.5602	16.7236	8.56179	16.7035	10.2339	14.3812	14.073	14.3985	15.1718	13.2484	9.14747	11.9363	6.90563	8.25009	8.30455	13.1516	11.3706	11.9028	15.1852	7.89308	12.2231	9.9577	7.31002	10.7133	17.9252	9.24355	16.8257	10.0399	7.08778	13.148	12.1067	12.6661	3.58443	15.3857	12.8823	10.1595	13.5627	16.8814	8.54416	13.4888	15.7606	12.4333	10.5161	15.8596	16.6058	14.8952	13.2319	13.3337	7.58217	6.37434	15.7327	5.25477	13.8568	9.02152	14.6928	15.6458	16.4436	8.55833	13.4271	5.01479	12.5943	8.15343	11.6572	12.2226	13.7139	14.569	14.617	12.9952	6.4055	11.3788	10.8538	13.7069	5.93844	6.3985	8.36075	3.37754	11.5747	13.9467	11.8892	14.5267	16.2414	12.9666	15.6576	14.7999	9.35795	18.8885	15.1485	12.0845	10.7451	9.54698	12.1978	16.1806	2.27001	7.01899	12.0523	13.7155	13.0625	12.818	17.2059	9.77939	12.3281	14.2694	13.6124	14.1912	10.7836	10.385	10.9937
chr1:24551473-24551773	0.72299	2.06919	0.23395	0.41097	0.42551	1.96502	2.15464	3.37001	1.24945	0.48865	1.36122	1.51642	0.48225	1.11212	2.03207	1.26737	1.10698	0.62285	0.95237	1.4505	0.46641	0.58553	0.88894	0.65043	1.85982	4.63533	1.17957	0.79992	1.4144	2.50019	1.28453	3.76536	0.8529	0.35097	0	1.61691	0.67032	1.39841	0.64829	1.94875	0.95992	0.6017	1.85661	2.16482	0.32501	0.67823	1.52202	1.5716	1.11634	0.75023	0.37182	1.21686	0.18751	0.39605	0.78519	1.67532	0.86122	2.00479	0.94002	0	1.43874	1.2355	1.56758	1.08184	1.02707	1.73054	3.99329	0.63069	0.80769	0.48288	3.49024	1.43864	0.71002	0.7915	0.32535	0.56824	2.4456	2.819	1.94429	0	1.15828	0.57904	1.61335	0.28057	2.41426	1.98872	0.00559	0.30892	0.37192	0.62001	5.23686	1.88205	0	1.4663	3.39663	0.64457	0.72176	0.64637	1.2515	1.64672	1.2226	1.86596	2.12671	1.16076	2.59037	0.93759	1.53236	1.27654	5.12069	0.27476	1.68985	0.44752	1.42202	1.72746	0.62226	2.95837	2.20336	0.46313	0.66195	0.80531	0.54717	1.55439	1.83323	1.42463	0.6456	0.20021	0.57045	0.77848	1.63869	1.46245	2.44842	1.40417	1.25167	2.49228	0.81185	1.83868	1.35387	0.24898	0.98121	1.81188	2.94608	0.76801	2.12181	0.72757	2.00911	1.03499	1.18818	1.57038	2.8924	0.59414	2.0993	1.76704	0.23132	0.87254	1.74093	1.07248	0.84654	0.38383	1.58879	1.56581	1.50747	1.57509	0	2.17627	2.70042	0.60135	0.82667	0.75479	0.88428	2.50172	0.13072	0.77417	1.34876	0.20771	1.21595	1.22426	0.8304	0.82278	0.34102	1.03845	1.09833	0.6027	0.68312	1.04612	1.55776	0.35767	1.26294	2.41415	1.23907	0.57918	5.00343	1.91062	2.31248	2.03318	1.13954	0.63179	3.70993	1.14677	0.50038	1.78869	4.58755	0.45715	1.53832	1.50529	1.48305	2.03533	1.28252	2.21705	2.1424	3.0023	0.33093	1.05369	0.59099	0.67039	1.4696	0.80584	1.45275	0.55573	1.55916	1.13602	0.91273	0.03501	0.0573	1.03918	0.12398	0.91074
chr1:24555802-24556102	3.78448	2.14263	4.48477	8.56711	1.08102	6.44742	2.458	1.27887	0.95364	1.76934	3.08312	3.97762	5.45856	2.93669	2.1902	0.94989	3.83562	1.2407	5.26902	1.27158	11.2301	0.28351	0.53797	1.08563	2.61531	4.6526	5.03619	4.59029	2.43203	3.66353	1.90673	4.51217	0.97113	5.93617	4.79908	2.94194	9.92486	5.99706	0	2.92662	0.62012	1.43506	3.44076	11.4767	3.18041	0.51203	3.1322	4.94273	4.93101	1.27664	6.10166	2.22261	0.10255	1.43181	4.88952	1.76461	1.84189	3.06293	5.8762	3.07173	0.72287	6.05188	8.24224	4.12273	6.09235	2.68443	3.21054	1.21452	2.50734	5.10715	5.40414	3.50793	1.31766	0.89645	0.80576	1.45417	1.75356	3.43261	5.85541	0.71631	8.20413	4.45425	1.22726	4.41599	3.86784	1.68567	4.78032	3.21438	1.56538	2.40253	0.03068	8.61168	1.24621	3.00334	0.7476	1.99846	2.14258	6.36928	3.02904	2.08365	2.81498	0.52226	7.05271	1.37441	2.08502	5.20024	1.65116	9.30934	4.05206	1.65427	0	9.99076	3.10853	5.42011	4.82943	5.51141	7.54571	0.50881	2.49349	5.58148	6.18375	0.85496	3.9259	0.37691	6.17722	0.60064	9.28002	3.64415	4.75335	7.19463	3.50759	1.5251	2.45915	1.40813	0.84867	6.09759	0.21707	4.1493	1.0221	4.04371	2.24686	3.89075	3.18167	7.40644	0.54444	2.4651	4.49773	3.24627	3.33288	0.47921	4.2982	1.21565	4.73123	2.23439	1.92494	1.49748	0.41508	0.39501	5.37743	5.80569	1.80947	7.58062	0.84686	1.39012	4.29149	3.39204	1.4063	0.93316	3.57349	0.63415	2.10837	6.05322	4.80955	0.25362	1.54266	1.10772	1.12043	2.27882	1.04289	0.26349	2.39186	8.89847	0.32487	6.99152	2.50879	0.48815	9.98249	5.07152	2.31408	2.97136	2.37569	0	1.20358	1.37078	0.76738	0.611	2.35029	11.6479	1.55153	4.08319	4.96056	1.37906	1.02427	3.13473	0.3447	0.34595	7.44331	1.43865	6.23674	1.95242	0.94682	1.86211	1.46013	3.69537	5.58262	3.77781	1.58102	6.44242	1.31107	1.00387	6.45235	2.27177	0.93966	2.59188	1.34174	3.02554
chr1:24568043-24568343	6.32756	3.71261	8.18737	7.66617	1.46772	5.54641	9.11947	1.34346	1.32806	2.6734	1.63271	2.83516	3.25294	2.30162	3.42617	1.81292	1.12361	2.28035	5.93681	1.28038	7.32962	1.11261	1.54582	2.45561	0.99949	5.14426	6.68846	2.96926	0.32791	11.6202	4.18466	6.23584	2.33351	2.50903	8.60128	3.44681	3.83144	8.72873	2.23491	1.84487	5.83441	1.08601	3.09396	7.55055	7.52589	2.2587	3.91816	3.01446	1.32767	2.43845	2.52541	7.68752	2.16957	1.49375	7.92644	1.93468	2.43793	4.8278	9.15356	1.01574	1.05907	1.95016	6.62459	1.25186	7.51926	3.35688	10.0368	1.84922	4.48046	9.76551	8.19993	3.08139	3.14933	3.46344	3.09028	1.58111	4.40599	5.5866	7.11749	3.29955	9.40244	1.83161	2.06234	2.26389	7.10217	1.4123	3.62574	2.81059	1.50551	6.88419	4.3416	13.5739	2.3322	6.25722	1.46001	1.84879	2.87285	7.73165	3.36888	5.25739	1.82967	2.11659	7.60323	2.39963	4.25268	7.97068	0.85027	2.80853	11.3613	2.11473	6.75938	5.70001	2.44099	6.22655	2.58023	9.76422	10.6686	1.58043	1.82851	9.03323	4.72004	1.62209	5.31737	1.26534	1.66125	7.78967	5.08279	3.25484	6.53186	12.9692	5.7106	1.72442	1.17404	1.32916	2.56072	7.59533	0.96154	3.11874	1.81423	6.71823	5.89914	6.71327	3.70563	2.91206	2.11015	1.82605	3.62743	2.14347	3.56537	2.36879	3.64788	1.69409	0.79596	1.51388	5.16464	2.1465	2.41995	1.28938	8.21075	5.22778	3.22478	4.50703	4.62322	5.05607	3.1246	8.90268	1.50333	1.97534	2.7745	1.32854	1.3371	9.90263	4.97796	0.63668	2.2515	1.8491	0.75103	1.69282	3.53204	1.79102	2.96369	7.69124	0.62662	2.59483	3.29959	1.75457	4.27925	11.3333	2.84476	1.98469	8.8912	0.26261	1.3361	1.0519	2.22173	0.88936	10.5259	11.8131	3.53324	2.54673	12.547	2.265	1.96024	1.97053	2.03121	0.00865	9.1367	3.21835	5.60592	4.85204	3.71871	4.6935	1.65223	4.39944	1.93659	0.94532	0.43184	3.91646	4.21779	1.43853	8.86177	3.98209	4.89788	2.26941	0	1.36086
chr1:24587254-24587554	15.964	18.0865	14.1635	17.5405	16.5217	19.5569	16.2337	14.9885	14.2696	16.3425	14.0156	16.5946	17.1912	17.0247	14.9652	17.294	19.0814	17.2384	16.9244	12.316	14.8879	16.1332	17.1219	15.0451	15.2905	15.0893	16.5038	12.8897	17.0845	17.9203	16.0594	17.7938	16.0682	14.5603	16.5491	8.77572	15.7182	16.7618	16.1711	12.3312	18.2914	17.0483	17.1248	14.1546	14.8793	15.6636	15.2369	16.6953	15.7454	16.8916	12.696	16.059	16.9466	16.7827	16.9027	16.4749	17.4094	15.5176	18.2916	16.0125	12.5543	16.2303	14.8968	15.6668	16.2176	15.9549	18.3647	14.906	16.2403	18.7562	17.6577	14.3596	16.4684	15.587	13.4122	16.0482	17.5112	17.9223	15.4803	15.3654	17.6957	12.7825	14.9198	14.9777	15.7417	16.3311	13.3624	15.0345	16.9255	17.7451	15.9033	16.9572	14.8565	17.4148	17.8688	15.5233	16.3348	16.2566	14.9602	16.1946	16.0463	12.3362	17.8766	15.9442	16.7261	16.3254	12.6533	15.4472	19.3869	14.4114	16.5972	14.8086	17.6435	13.631	16.2442	16.3635	17.5044	16.5809	14.8075	15.3413	13.1856	14.7426	15.7482	18.7923	14.9985	17.758	16.1483	15.0609	17.9566	16.2587	18.9149	13.106	14.6696	14.2764	16.6701	14.9451	16.9655	16.8601	14.7809	20.5177	15.7664	16.8901	16.5044	17.1757	16.5566	14.8171	14.9715	18.1718	16.9375	17.3362	15.8928	13.6196	17.1081	15.6809	14.5838	17.2241	14.1556	14.8097	17.4654	16.0058	15.7591	15.8811	16.7591	15.8186	16.3738	15.8729	14.3914	13.6046	19.375	17.0681	12.3073	16.6968	17.6362	16.2869	16.6717	16.1009	8.78124	14.4882	15.9238	17.0048	14.4624	15.4615	17.6442	16.1708	14.1425	16.2101	15.5832	16.1206	17.5713	13.8197	19.7798	17.1656	13.8855	15.6798	14.7943	15.3772	18.1937	17.1348	16.4221	17.6114	18.931	15.9385	16.6196	16.3366	13.5045	17.4539	16.0007	12.1049	15.9822	17.3412	16.8108	14.107	15.043	15.2412	16.9188	14.9039	9.93622	13.7857	14.4494	14.3852	16.6624	15.8605	15.6282	16.1615	18.6269	16.3534
chr1:24593534-24593834	5.81098	6.16392	10.0209	12.2708	9.49871	3.21016	6.88896	1.14238	12.9147	9.90332	11.8762	9.49647	8.16731	5.5752	11.172	4.48739	7.67829	7.94851	13.9579	3.25998	9.41333	6.63275	13.2454	3.41241	2.73038	9.1968	9.97146	3.9016	2.78769	6.20331	3.85907	1.43274	12.1097	3.63845	8.28616	3.9178	13.6216	11.8413	14.4591	1.66807	8.08833	15.6157	10.6283	4.50831	12.4648	13.8936	15.3083	13.6779	9.23039	9.0281	3.8223	10.6296	11.4993	14.8464	9.58612	8.22414	10.1562	13.5715	5.00243	7.69527	9.75806	8.53121	5.12852	10.0491	3.10921	3.5869	6.08055	3.75468	11.7919	12.4447	4.42042	5.37793	14.2285	10.1006	2.91344	11.5332	4.70884	6.73143	11.2001	12.2109	4.11382	11.5325	3.98702	5.72853	6.56936	8.61774	2.62014	3.76045	13.1155	10.0731	0.63285	5.1831	4.70179	6.91436	6.68643	4.33381	13.6759	11.8671	5.98319	5.10628	7.81135	5.24554	1.88376	9.24641	8.17147	9.298	6.71366	8.00337	5.9641	3.96109	4.64466	9.41653	12.4513	5.06437	12.1908	2.95969	6.2745	14.468	7.31724	16.0913	1.87294	3.02936	14.4694	12.3957	3.03575	8.98782	9.33344	9.93739	3.87914	4.47842	5.74647	2.23142	7.15533	3.62735	14.3675	5.3245	8.08425	2.85677	4.90277	4.26295	5.26164	1.91333	4.30264	6.40342	3.01816	7.18998	4.11108	6.46798	4.83454	12.5758	3.79579	3.6756	6.94094	7.16798	10.6826	7.19219	6.08704	5.26539	8.70352	14.2081	9.31027	13.1655	9.76415	8.74849	10.9254	2.84216	13.2681	5.53788	6.00807	14.4567	3.32408	10.8082	2.03293	13.1451	5.8242	10.6101	3.72765	5.34986	8.36053	8.05636	11.0704	13.0136	15.9086	1.95221	9.68578	12.9872	6.798	3.98236	12.2423	2.61859	6.36819	7.94403	2.7344	3.31913	2.37851	13.451	7.95686	5.91456	3.51523	9.56651	5.94503	6.42185	7.52926	4.52954	7.54654	11.7813	6.40948	8.21916	9.1119	6.80977	5.08272	1.45237	5.16625	5.91522	8.29645	3.14948	0.44889	9.92955	10.1506	3.49483	10.0134	10.8756	10.0246	4.34237	14.7093	10.8689
chr1:24606709-24607009	1.0187	0.5322	1.30345	1.22446	1.05658	1.0702	0.55052	1.09649	1.1543	4.814	0.71704	1.71853	1.12848	0.8667	1.09056	0.81528	3.47811	0.97924	1.66337	1.30382	2.06538	0.47836	0.55235	0.62844	0.45968	6.91541	2.35155	0.7827	1.95508	1.08654	1.19788	0.96203	0.6066	0.99098	3.02129	1.40405	3.25738	0.61396	0.60991	1.22059	2.80331	1.62552	0.88254	1.4037	0.88792	1.21813	1.52701	1.97432	0.65468	1.19786	0.39172	0.60428	1.42245	0.64949	1.25065	0.45778	1.26495	0.71681	1.67981	0.37645	0.47468	1.24989	1.23048	1.63856	0.79155	2.09179	1.10478	0.29727	1.75201	1.15841	5.78009	1.58107	1.02691	1.52554	0.97352	1.21647	1.25138	0.70613	1.3308	0	3.93793	0.95941	1.0136	0.70733	1.74038	1.28218	0.97767	0.39409	0.96291	2.01812	2.3788	1.35596	2.91258	0.1523	1.19908	0.66684	0.9923	2.42524	0.76287	1.43504	2.69977	0.65742	1.34547	0.50938	2.55034	1.3231	1.67919	1.03523	1.88756	0.87166	0.16029	2.42547	1.67291	1.18563	1.18639	1.17632	0.99792	0.45897	1.30153	0.66395	0.24907	0.62878	2.03104	1.0365	0.98681	3.64701	2.25028	2.5318	0.88179	0.34464	1.58587	0.42775	0.90651	1.11809	0.09481	1.97801	0.1833	0.4709	0.5596	0.79949	0.78699	1.38332	0.56259	0.53055	1.52356	1.30997	1.27278	1.74612	0.81802	1.20582	0.91248	1.68888	1.74853	0.6936	0.91859	1.0556	0.98448	0.51799	1.62488	0.64797	0.98319	0.89395	1.55044	1.0098	1.52815	1.13628	2.04628	2.43614	0.82282	0	1.56493	1.96505	0.66106	0.46961	0.49149	3.61254	0.80598	0.96902	1.11469	0.69402	1.10383	0.77889	0.64845	1.73298	1.80149	0.70459	1.68471	0.50111	0.29703	0.92066	1.06285	1.98184	1.29283	1.11422	1.72569	1.09957	0.79338	0.64834	0.54718	1.96885	0.7605	0.51556	0.05624	1.37221	1.09295	0.48721	0.96734	1.16334	0.61082	0.82246	0.77217	0.66765	2.16062	1.3646	0.89739	0.23842	0.29358	0.91637	0.76135	1.09383	3.05342	0.85269	1.94044	0.65909	0	0.43682
chr1:24635265-24635565	12.4121	10.9501	17.1281	13.434	16.2083	10.2924	11.1309	9.03132	13.491	15.2598	14.8939	12.5008	14.0975	13.3376	16.0701	7.92959	13.3312	13.2252	18.025	4.73999	16.7991	16.5797	14.7836	11.567	9.66226	15.2124	17.9586	9.63497	11.3043	10.4987	10.4958	14.1934	15.99	13.0294	14.9692	6.1599	17.3512	13.4245	13.1746	10.2853	14.0133	17.0033	16.0543	9.50514	15.7494	17.4801	16.1502	18.7521	16.4126	17.3177	16.3405	15.9907	17.4602	17.1186	12.914	13.0504	17.1095	15.678	14.8576	14.006	6.99541	16.93	12.929	10.845	13.2106	7.52018	15.4445	11.5413	14.6325	14.6443	11.6702	13.9296	15.8654	14.238	10.1307	17.4989	7.0069	12.8085	15.7015	14.0079	13.8916	14.0993	7.45121	14.831	10.6083	12.206	15.8979	13.5415	15.873	16.7698	12.4526	16.8082	9.81188	14.1484	16.993	10.8288	17.2363	16.2944	9.96957	8.23534	15.7348	9.47476	5.7157	12.3688	16.5953	15.6813	11.2027	13.664	14.0517	10.0349	12.0793	14.2636	18.8783	10.1764	15.7039	10.0485	14.4775	17.1831	16.0926	17.9357	17.2161	12.2216	16.8504	15.5539	16.3871	16.5775	15.3717	11.9358	10.9532	14.094	9.72638	10.1003	11.6837	11.3863	16.74	12.5418	12.7537	12.809	10.2544	11.6688	14.4496	9.87139	9.74413	17.7843	10.1008	12.9329	14.012	11.6202	9.20278	17.2257	5.15987	11.6416	18.6082	14.89	13.7067	16.118	12.6931	13.4271	15.5306	17.4508	16.6397	15.9148	14.2343	16.1743	15.7542	12.7013	13.7189	10.3014	10.4332	17.3419	11.6682	17.7397	15.162	15.884	15.5027	14.1651	10.2544	12.5547	11.8447	11.8588	13.1198	17.0294	16.5692	11.4068	13.7844	15.8789	13.0072	14.1849	16.3472	8.46367	10.6626	10.4364	10.3116	12.5922	10.9869	15.0691	11.2679	16.6142	12.0869	14.7173	16.9335	12.4134	14.0869	11.6179	14.2782	13.7075	13.4496	14.4312	12.9287	9.90026	15.6898	11.3687	9.94753	11.0101	15.3993	11.3136	6.71523	10.6748	16.9101	10.1156	18.5615	14.8079	16.0361	9.99224	18.7684	13.7351
chr1:24642764-24643064	3.01116	2.452	2.44486	2.13387	1.85715	3.84577	6.4514	2.42241	2.27819	1.65245	1.7204	2.58451	3.35199	2.5981	2.86214	3.67887	3.28618	2.49462	1.62081	5.4938	1.44899	1.28017	1.43226	1.32972	4.20653	1.48957	2.15477	2.34561	2.37752	5.23198	4.33706	5.94292	0.9578	2.69581	1.78359	7.80146	3.49598	2.85811	0.7356	1.82941	1.47045	1.61877	1.64607	3.22226	2.37931	2.66704	2.68343	1.85688	0.87166	2.82082	4.01681	2.03577	1.73061	1.37177	1.90426	1.16356	3.13688	3.14399	3.5332	1.88808	1.34293	2.6545	2.98809	3.84188	6.51935	5.4855	3.50806	4.88629	2.97991	2.59203	5.87905	3.69004	1.88421	0.51377	4.39882	2.85092	4.1645	3.04094	3.04947	1.14846	5.56316	1.93896	5.21441	2.43871	1.57	1.91997	4.63213	5.25192	1.35786	1.67967	4.35685	3.97251	1.55897	3.23029	2.06785	3.45287	2.30755	0.76897	1.90441	5.66189	2.90251	4.22485	5.41872	1.38354	2.36419	3.75987	3.53501	3.23563	5.02088	4.26923	0.76091	1.45161	2.00804	1.33068	0.94823	6.3102	4.80855	1.85462	0.56886	3.44825	4.31371	3.73938	2.84501	1.95637	4.15467	3.08477	0.83371	1.34906	2.02412	5.17678	2.37236	5.27488	2.97504	6.53791	1.96433	2.61201	1.61667	2.35781	3.73341	6.58453	3.32573	3.58009	2.18944	3.45056	7.15454	1.57806	2.77356	1.86995	2.8859	0.75662	3.71791	5.17152	2.2557	0.88104	2.58629	2.43414	0.62231	3.93779	3.08066	4.73774	2.93279	1.71674	1.11465	1.78467	1.7595	5.62292	0.70981	3.20939	3.69866	0.633	4.62071	1.98934	4.26675	1.0149	1.5917	2.5912	3.48091	2.98268	3.35353	1.15483	2.57087	2.09302	1.2062	4.94893	4.00399	0.81934	1.07754	5.0223	1.34774	1.89428	4.27311	1.87835	5.41249	5.71613	5.48658	1.14349	3.60582	4.47276	2.82708	1.14419	4.83545	2.50815	1.32276	5.53445	2.55522	2.68411	4.12092	3.15362	2.30034	1.89126	2.75198	5.5709	2.61971	4.26316	1.25338	2.8884	5.6078	1.89845	3.44095	2.65682	2.85987	2.4938	3.44542	2.16746	1.95868	2.20769
chr1:24685674-24685974	0.29504	0.48791	0.83473	0.3158	0.77097	0.79627	0.58136	0.79806	0.36599	0.6103	2.55992	0.48454	0.07957	0.97537	0.84102	0.50838	1.34719	2.13701	0.77511	0.23087	5.54729	1.22866	0.53664	0.55384	0.62232	0.27283	1.34293	1.00797	0.67064	0.52008	0.2476	0.00889	1.08091	0.80231	0.19313	1.74152	0.55562	0.96727	0.45817	0.80128	1.12782	0.47254	5.50663	1.43933	0.68487	0.88766	0.23511	1.94231	2.13962	1.6908	1.97069	0.63652	0.16607	0.34275	0.50923	0.18164	0.99912	0.94383	0.26231	1.89367	0.6097	2.26485	0.98423	0.52862	0.29007	0.50446	0.35685	0.20217	0.79173	0.92136	0.76188	8.39991	0.43899	0.48848	0.48951	0.48952	0.92558	0.65099	0.45463	0.71351	0.41749	0.3363	1.09572	0.6476	1.37082	0.4596	0.50217	0.08707	0.31522	0.29945	2.11615	0.13354	0.80707	0.51825	6.20903	0.61744	1.93302	0.47063	0.81563	0.34679	1.55588	0.4827	0.55604	0.80073	6.50305	0.96857	0.6051	0.74299	0.41276	0.61559	0.11718	0.52475	6.66083	0.98957	0.59313	0.86026	0.15046	0.23328	1.28334	0.63013	0.84962	0.47478	1.21846	0.47676	0.6841	0.78123	4.25554	0.9029	0.41406	0.33025	0.57778	0.33897	1.05538	0.66707	0.45814	0.44433	1.06493	0.53322	0.53065	0.34403	0.2784	0.76967	0.78521	7.7398	0.15388	0.64094	1.27416	1.19147	1.14347	0.53202	0.21219	1.64942	0.44138	1.55269	1.11415	1.3222	0.75521	0.08795	3.5952	0.57535	0.57313	0.25358	0.46558	4.85333	4.70832	0.32935	0.32555	0.25774	0.52401	0.79421	0.28442	1.12748	0.43321	0.49015	0.34457	0.61748	0	1.48142	0.3062	0.70257	0.40704	0.41258	0.37209	0.54421	0.72034	0.44786	0.58889	0.50352	0.59887	1.20508	0.512	1.12743	0.31281	0.44354	0.57352	0.24486	0.01294	0.14736	0.46889	1.65825	0.28054	1.22761	0.81838	0.86684	0.55461	0.74537	0.12905	1.0963	0.55035	0.45088	0.7749	0.17114	0.0994	0.79684	0.60902	0.49208	0.38128	1.07349	0.97349	0.54998	1.18029	2.64551	0.58411	0.72786	0.61287	0.40415
chr1:24688577-24688877	16.7458	18.7428	18.1614	16.9047	16.1738	17.6749	20.7923	18.329	19.5884	16.3034	16.2795	18.355	18.4156	17.8279	17.3675	19.3374	16.3311	17.5991	17.5147	19.3298	14.7887	19.5061	18.2022	18.3189	17.7185	17.3285	18.1955	17.2671	20.2215	18.3515	14.4077	19.6777	18.6739	16.9654	17.0288	12.1588	13.9404	16.4546	17.2732	19.7136	17.7783	17.26	15.2182	20.3374	16.7575	16.6996	18.2921	17.3016	17.0549	17.8437	15.7383	17.1325	18.1476	18.6754	16.8379	20.0129	17.8325	16.685	17.8757	17.6584	19.1002	16.297	16.7697	16.459	19.274	17.6697	16.7052	18.8968	16.9533	16.6585	23.2596	15.5906	18.2992	17.135	18.8505	18.0635	18.8156	16.7991	17.5907	17.6837	19.4648	15.5749	13.12	17.0541	15.5094	16.1628	15.3772	18.2845	17.2472	17.2811	20.6538	18.4854	19.1437	18.0792	15.666	16.9918	17.1718	17.1963	16.2879	16.5849	17.1773	19.6771	17.0231	18.9046	14.9031	17.8669	16.6711	16.4651	16.6118	17.8526	20.6199	18.9242	14.8192	14.5698	17.2553	18.5506	21.108	18.6056	17.0728	15.6182	16.1557	18.0752	17.5981	17.9149	17.8602	16.3549	13.6352	17.3333	16.2442	18.0784	17.6999	21.4219	19.3668	16.249	17.0254	19.1183	18.8219	16.6906	15.4915	16.6543	16.6245	16.1833	17.9484	12.9586	17.855	18.7215	20.5151	18.0569	15.0795	17.2962	14.6548	21.3763	18.6163	17.5098	18.2043	17.2623	14.1853	19.5048	16.9538	17.4923	17.6838	18.4914	18.3032	15.4327	16.614	18.2322	18.814	18.4907	19.925	17.0717	17.4579	17.5617	18.3429	17.1511	18.7358	15.5361	21.9757	18.3542	18.3487	18.8075	17.464	17.139	18.1042	17.1838	19.1964	17.8844	14.9422	18.1248	18.2217	20.486	17.0864	14.2227	19.7361	20.3066	19.7381	17.6352	17.4075	18.6129	18.5916	17.0141	16.7708	19.6371	18.5637	16.8818	20.3436	18.3139	19.3038	20.347	17.1336	16.0169	18.2375	22.6519	21.4446	18.0627	19.2225	17.4661	17.9201	18.1237	18.289	17.2035	16.0981	17.3161	15.5234	17.5746	17.3593	16.6065
chr1:24694302-24694602	1.87744	0.12028	0.48566	0.84753	0.34357	1.35604	2.35794	2.13338	1.41081	0.7813	1.98037	1.57383	1.25963	2.82659	3.89842	5.21486	2.59813	0.93094	0.37825	3.59425	2.06187	1.08824	1.48637	0.72428	2.18574	2.36211	1.21388	1.99415	1.86051	1.83968	1.01839	1.54031	0.89935	2.16758	0.48801	3.2649	1.3546	1.20488	0.20472	2.88167	1.42006	2.8025	0.72627	1.9821	0.88612	1.99856	2.52672	0.83542	1.38838	1.09139	2.03316	0.90494	2.80388	2.57596	0.67861	2.95691	4.28568	0.21049	2.6452	1.92902	2.12053	0.42205	1.33682	1.83567	2.89943	2.21493	1.42083	4.99135	2.75827	0.32525	1.75529	2.20967	1.47774	1.05958	2.70368	2.78927	3.61492	1.2328	0	1.27056	2.23405	0.596	2.34469	2.69989	2.05504	2.08915	4.85447	5.45544	1.46348	1.86002	2.37677	0.35769	1.75716	1.29877	1.37547	1.38372	1.54379	1.24473	1.27655	1.77774	2.18909	1.44664	1.95816	1.38353	1.51915	1.74906	1.78998	2.86359	1.81275	1.9218	1.33063	0	0.59327	1.53551	1.49758	2.59235	1.09559	1.63755	2.38839	1.40215	3.05795	1.49192	0.73387	2.2996	3.14654	0.2986	1.2346	0.72882	1.58319	1.26502	0.6932	1.7535	1.53832	2.13286	1.61909	0.85359	1.18504	3.51386	3.23521	2.90693	1.13889	2.02796	2.29038	0.55494	2.64678	1.37129	3.13311	1.7314	2.36128	1.50972	1.9284	3.25186	0.0819	1.68173	0.70345	2.95201	0.64813	1.13286	1.09822	1.26305	1.19115	0.51306	0	0.67552	1.39675	2.47484	3.12242	2.77967	0.82031	2.1022	2.15816	0.3288	0.4607	0.09558	2.38219	4.00849	2.13707	1.56727	0.95586	1.89249	1.96572	1.56353	3.11	1.16073	2.97577	2.05084	0.6703	1.40477	1.423	2.1507	2.82689	0.63984	2.21069	2.28455	3.54298	2.88868	3.3063	1.79204	0.75237	0.78552	0.61058	0.48763	1.98759	1.16755	1.52846	1.0292	1.4572	1.21865	1.24552	1.45009	1.9785	2.23678	4.06948	2.10812	1.52937	1.57592	1.43043	0.86137	0.3904	1.20449	0.19794	1.91752	0.62548	1.31313	0.79984	2.2324
chr1:24705327-24705627	6.00399	2.00319	2.43665	4.20238	2.18647	6.22755	5.69811	0.04855	2.09966	1.26458	4.15701	10.7896	5.30036	3.07988	4.5412	3.72741	2.45153	1.56378	1.41372	3.70968	3.1168	1.44775	1.81624	3.75334	1.78631	5.01284	5.05203	1.75542	3.91941	6.61982	5.74316	3.2176	2.71774	3.99671	2.73926	7.94072	2.84437	2.32195	1.48638	2.97856	3.00517	2.08574	3.15864	3.0188	2.43487	2.98751	2.68142	2.52371	5.89859	3.56169	2.78368	2.39399	0.64457	1.64695	2.33275	0.96861	3.46041	5.00514	3.33495	4.28127	2.11099	5.09666	4.96425	2.00569	4.41969	3.34635	4.79046	1.70394	5.72111	1.24347	5.45434	4.39796	2.81827	3.36386	2.82162	2.06333	5.41988	4.37414	5.29465	0.64428	4.52138	2.13567	5.68988	6.20689	4.71715	4.65605	3.8214	4.43756	1.75261	2.07082	1.22094	3.58369	1.52749	5.36697	3.33889	3.72822	2.55029	3.99721	2.3791	3.35139	7.99582	3.18049	2.23248	1.73528	2.31779	1.21482	2.44536	5.23988	4.34708	3.388	1.99884	2.35565	0.87767	4.17109	1.46106	4.23245	3.41563	1.65105	0.90794	4.39564	3.97419	1.09633	0.68657	1.30797	5.75911	2.7426	2.59668	5.25587	2.04869	7.51877	2.42115	2.7909	3.07903	3.61627	2.91049	2.45164	0.9326	2.52119	5.75393	7.23763	4.49983	4.79011	2.84664	4.09814	2.7738	5.05336	2.37373	1.97899	3.34781	3.37007	3.55032	4.58908	2.11489	2.43709	2.8591	1.90868	0.92023	2.04847	0.76905	4.73716	4.07036	1.80077	5.07348	2.54888	4.16041	4.35491	2.64631	3.27351	0.65725	1.89611	4.46883	2.89664	4.56636	2.35481	2.05973	3.20213	0.89452	1.40774	2.27964	2.02523	1.68118	2.29071	2.91354	5.59363	3.66092	1.91268	2.88667	7.18548	2.38989	1.65643	6.20811	2.50262	3.04732	0.73552	5.78608	2.18182	6.16738	5.30376	2.79527	1.25224	3.12652	2.047	1.69814	3.298	4.61563	6.78921	2.02633	2.08703	5.05585	3.58573	1.70909	2.19746	4.7263	4.83816	2.14743	6.5159	2.52245	2.94547	1.06418	2.55545	3.01187	2.50657	3.21719	4.27922	2.46952	2.82743
chr1:24730733-24731033	1.38892	0.88558	0.94103	2.51283	1.09971	0.55236	1.32384	2.15909	0.53577	1.47132	1.70932	1.36573	1.37006	0	1.79033	2.59257	3.21763	1.55546	0.91348	1.0149	1.2316	1.23926	1.62541	1.10448	1.57786	1.71765	1.5113	2.16623	2.44412	1.31175	0.63981	1.59285	1.37928	1.03106	1.42972	1.07121	1.45512	1.72599	1.04068	1.21459	1.60553	1.50892	1.52314	1.3834	1.30424	0.95386	0.2362	1.25401	1.54157	0.44092	0.62919	0.88299	0.78227	1.32751	1.57364	2.46966	1.05592	2.50655	0.97635	0.8019	0.14312	1.49398	1.52236	1.02617	2.16716	0.84429	1.471	1.0253	2.0489	0.99077	2.38243	2.54866	1.34598	1.61874	3.22437	1.44086	2.49388	1.69002	1.07548	6.56293	1.95415	0.51968	3.12584	2.50384	3.2413	2.70621	1.06734	0.81893	1.58831	1.40741	2.8855	1.53004	1.53284	3.73603	1.72646	1.71654	2.47082	0.88663	1.43943	1.29804	1.28269	1.30297	0.90094	1.14513	1.67449	1.16366	1.05049	1.38426	1.50892	1.18032	0	0.37852	0.81427	1.62861	1.50781	2.97138	1.81914	1.13185	0	2.29528	1.58596	1.7806	0.8772	1.15093	0.98521	1.82092	2.55177	2.23266	0.3507	2.52421	1.88009	1.96717	2.12355	1.90998	1.61173	1.17222	0.19134	1.00458	2.57858	1.23192	0.68461	4.99394	1.59153	1.79257	1.01713	3.02615	1.61431	1.05115	2.14904	1.50387	1.74164	1.85648	3.61486	1.26051	1.58382	1.1047	0.59711	1.83514	1.81639	1.07538	1.29141	0.20333	2.19263	0.66392	1.5135	2.13963	1.24897	1.82784	1.52523	2.71099	1.96278	1.57372	4.91608	0.57346	0.6861	1.01537	1.07464	1.51827	2.16757	1.176	1.77404	1.41251	1.75659	1.1969	0.83597	0.70459	1.44008	1.48662	1.75947	1.53002	0.85528	2.06085	0.97013	0.27151	2.81686	1.19313	2.08231	2.31289	0.99895	0.7552	0.26577	0.50794	1.77092	0.84211	0.72303	4.23511	1.63001	0.82181	4.49276	1.42253	1.51393	2.41756	2.52566	1.94381	0.88348	2.37462	2.12249	1.74879	2.35944	0.91312	0.64148	0.42634	0.33518	0.82927	4.33916	1.83619
chr1:24744851-24745151	4.24353	5.18205	5.04056	4.11165	9.77215	7.92462	3.69801	11.9118	3.09769	4.29418	7.83578	10.493	4.49462	4.07392	3.18241	3.19349	9.12218	3.88031	3.73406	4.09561	6.15087	5.22592	5.60081	3.55659	6.98373	10.0777	3.49775	5.14278	4.95968	3.51745	5.31063	4.83497	6.63371	4.70579	12.9419	3.74418	5.3086	3.68159	7.35598	4.34434	4.20147	4.59554	4.20018	10.2975	4.39014	8.52586	7.82166	2.77921	8.74995	2.6796	3.90707	3.20463	2.90765	5.44589	5.11137	5.10211	10.6032	3.72087	3.47044	3.72661	5.23688	2.8471	8.84563	5.75353	11.9929	4.90546	4.59301	6.13392	7.40016	6.76574	3.71416	3.62457	5.91602	4.60982	2.98591	6.13522	4.23596	4.81232	3.32649	4.29122	10.0463	1.49242	5.62368	12.5767	3.02637	4.31679	10.7563	9.107	4.58676	4.64565	8.49421	8.79628	6.02736	3.63165	4.13879	6.08811	3.07022	9.77745	7.08351	5.54193	5.59273	2.83374	13.9541	3.89283	3.17016	2.70359	3.58666	10.8557	3.20141	8.2035	6.02357	9.17766	5.38993	7.05974	5.54509	11.8343	8.96074	2.70059	9.80096	4.66571	8.53085	4.81708	2.67965	1.95392	11.8057	10.9864	5.331	6.7166	3.71892	8.84038	2.93495	4.00992	9.87501	9.236	7.5998	6.37169	6.16072	5.83764	6.33842	4.95445	4.35559	4.02476	4.10505	8.08799	7.3522	5.10669	7.20075	5.05217	3.68188	3.82465	3.45198	8.44002	5.35748	5.2172	1.59563	6.91811	1.35169	4.86318	3.99595	3.65418	1.92564	1.98377	8.67539	2.50767	3.65952	4.61705	6.50548	3.60803	6.64047	7.3238	5.34068	4.80132	5.07616	2.69267	2.12	2.7482	3.54128	9.24847	5.59819	3.70148	7.08806	5.564	6.12829	10.3021	3.7576	6.97241	4.13211	8.35826	7.93072	3.21615	3.42447	5.21665	2.58359	6.49778	6.6081	5.71425	2.28085	9.27424	15.3309	2.68124	7.69309	3.22849	4.65311	9.71193	2.25701	5.92188	8.70822	2.94415	6.47605	3.20008	10.5331	5.46029	2.16262	5.05259	3.78157	10.9737	6.79203	4.37342	3.28949	9.83509	4.96543	9.05535	1.63963	4.59581	7.7857	5.50897
chr1:24748156-24748456	1.33773	2.15651	1.90728	2.45731	0.5811	1.93455	0.80443	0.56651	0.96931	5.34996	0.76907	2.30469	1.68049	4.25748	2.3401	2.69318	0.84124	5.10087	1.47886	1.88364	1.04569	1.38247	2.26563	1.77278	1.3458	0.40216	4.38805	2.08907	1.22951	1.76158	1.50909	2.00416	1.16405	1.88172	0.57799	3.05791	0.66293	2.01859	1.80318	1.81035	2.14585	2.42614	1.35376	1.06966	1.85645	0.54073	2.06089	4.65902	1.17306	4.51838	0.3593	2.58207	2.7735	3.5451	1.97603	2.06405	0.88384	2.67688	1.50087	3.87404	1.62295	1.89232	1.71856	1.14719	0.31506	2.70307	0.93714	1.52397	1.87144	1.77629	1.3301	1.1532	2.53744	1.57034	2.18022	0.6058	3.44208	0.8116	1.54622	1.29384	1.39469	1.11843	0.6514	0.76187	2.94347	1.56474	1.1945	1.27881	1.60373	2.9605	2.29334	0.26304	0.90497	1.20073	2.66295	1.84574	2.43381	0.77416	1.31344	1.36276	2.37102	2.65717	0.22902	1.99352	4.37307	0.94748	2.89536	1.14654	1.72646	1.48099	0.22789	0.53415	2.14	1.97096	0.26986	0.5218	0.81572	2.48446	1.06478	1.96682	0.44831	0.7395	2.53882	2.85545	0.70488	0.81905	0.33893	1.43012	1.7106	1.05338	1.7868	2.44578	0.95108	1.74342	0.97345	2.6084	3.44257	1.375	1.1679	1.01619	1.31263	1.00646	2.23055	0.32786	1.07995	3.1418	2.32252	1.94045	1.9223	3.81195	3.34538	2.32045	2.0984	1.7423	2.74489	1.7263	0.49759	0.77229	2.1781	1.96225	2.47088	0.75976	0.80009	1.91751	2.83505	1.21023	1.47644	2.80075	1.88662	1.30465	2.09255	1.28172	0.77262	1.94687	5.18864	3.74888	2.66064	1.1414	1.39522	4.0053	1.64271	0.78321	3.41904	0.86465	1.78132	1.57015	2.42828	0.7288	1.72541	1.18233	1.74326	1.99185	2.29414	1.41809	2.01298	1.99349	2.77562	0.45921	0.3229	2.16096	0.14964	2.13408	4.12631	1.33236	3.73465	0.9687	0.92198	1.89968	1.76672	1.33706	0.31757	1.36869	2.58572	1.23633	3.35793	0.80453	0.50182	1.5393	2.73426	1.73724	2.87699	1.32803	0.84894	1.50529	2.66458	1.73325
chr1:24760708-24761008	2.07375	1.84101	0.80421	1.44598	2.60623	2.04235	0.83398	1.01053	1.69421	2.24491	1.95724	1.26289	1.39248	0	1.94483	1.40005	2.6089	1.30565	1.72578	2.08521	3.7183	0.42673	2.00419	0.49084	1.72546	1.82973	4.62577	1.60692	1.76756	1.3002	1.49828	1.19624	2.22514	1.57149	0.95396	1.39636	2.00222	1.57484	0.77198	1.56019	1.79676	2.50475	5.6808	1.24007	2.29129	2.04604	3.85745	2.7992	6.06055	3.1174	1.14744	1.74582	1.14411	1.41389	1.28219	2.01777	1.72363	0.73729	1.05936	0.62816	2.52604	3.03784	1.57534	2.74145	1.30489	1.15549	0.46297	1.45647	4.90571	1.36106	3.81576	2.45468	2.41318	1.53193	0.40693	0.73134	2.13355	1.75748	2.89694	0.78438	1.56566	3.28527	2.47262	0.76645	2.9216	1.96541	1.73718	0.77027	1.57174	3.45654	2.78367	1.40356	1.42746	1.06206	6.96926	0.95224	3.7015	0.86934	1.26681	1.68743	6.27272	1.63181	1.0666	1.3679	3.05626	0.94116	2.86717	2.02231	0.28776	0.50581	1.55659	2.23437	2.70184	0.69184	2.02357	1.04315	1.18974	1.48491	1.26576	3.46683	1.15155	0.442	2.87172	2.67627	0.32039	5.91005	2.6594	1.26706	1.69799	1.98438	1.7825	0.90798	2.18088	1.06274	1.26471	1.78809	1.29759	1.16748	1.29745	0.95427	1.01703	1.51031	1.76431	7.66683	1.27822	2.6989	1.70484	1.62154	1.36515	2.21852	1.72864	1.86241	2.51575	1.18449	0.97237	3.40499	1.35422	1.35044	2.70812	2.32337	1.64508	0.74823	2.63269	5.89318	7.86082	1.44696	1.65822	2.24999	0.73376	1.79464	1.61235	3.46141	0.76571	2.27881	1.35516	2.56477	1.40676	1.56284	1.20196	2.48849	0.84001	1.95807	1.36239	1.01261	1.49897	1.50743	2.10011	0.46753	2.24573	2.4343	1.1056	1.22971	2.18449	1.23807	1.27051	1.13191	0.5165	0.47108	0.46978	3.34328	0.92405	1.86161	2.27595	2.30603	2.47679	2.60903	0.76229	1.49129	0.83806	1.65778	2.08668	0.94386	0.45613	1.4916	1.78296	0.91551	0.7411	1.23756	1.0958	1.18618	2.6331	0.90417	0.56246	1.86505	4.18568	0.76583
chr1:24767332-24767632	0.47966	1.16977	1.11858	1.21895	1.03933	1.75374	1.98648	0.68716	2.02725	1.45789	1.25058	1.42793	0.61161	0.91313	1.73758	2.57418	0.39466	1.22738	2.21542	2.05915	5.79611	0.8554	1.33039	1.71807	1.56883	1.25531	2.13231	1.80574	1.24576	1.8137	1.96238	0.39425	1.94821	1.86173	1.18203	1.5961	0.8624	1.12067	1.5115	1.61955	1.34054	1.28786	1.32553	1.55387	0.67765	0.76355	1.20598	1.63494	2.35035	2.96649	0.50092	1.20382	1.00884	1.27698	0.94288	0.64555	1.818	0.5029	2.03177	0.65712	2.07044	0.57744	1.92535	2.56269	1.5663	1.90643	1.45276	1.03964	1.42466	0.58296	1.63236	1.80008	2.02375	0.7098	0.87485	0.76874	2.30033	1.10964	2.10388	1.42509	1.21172	0.11387	2.78887	1.59993	2.27775	1.72589	1.03804	0.86993	0.99731	1.13151	2.23763	2.86355	1.51727	0	0.93895	1.51975	0.93053	0.75696	0.96194	2.39125	1.18428	1.80761	0.12213	1.59719	1.59163	0.70677	1.5083	1.35923	0.94696	1.89987	0	2.75071	0.70467	1.14304	0.9979	1.60957	1.7286	1.35567	2.38168	0.77396	1.21483	1.31342	2.59447	0.92873	1.767	1.31157	5.62242	1.26937	0.55702	1.40381	2.8521	1.09633	1.40132	1.57714	1.10455	1.37312	0.96798	0.38646	0.60301	1.27902	1.06105	1.41235	1.73482	1.38783	0.31983	1.33882	1.51789	1.75835	2.32502	0.96834	1.28434	1.88191	1.22661	0.98339	1.74774	1.234	0.6431	1.44068	10.228	1.07069	0.92623	0.54694	1.59261	1.31467	2.34913	0.87426	0.64242	0.8528	1.37596	1.32538	1.32383	1.01863	0.59981	0.97458	0.66906	2.45396	1.61322	2.50822	1.26523	0.53845	1.60836	1.29394	1.61749	1.5729	1.95232	1.01621	1.82625	0.53517	0.95635	1.33623	1.41176	1.93249	1.44847	0.72007	0.6013	2.9231	0.83948	1.93166	0.74157	1.94956	0.53699	1.48065	1.22509	0.80744	1.58226	0.1077	0.9053	1.40979	1.50265	0.95208	0.31749	1.85346	1.09283	1.47622	1.55719	1.98241	1.56811	1.19964	1.5722	1.30718	1.69228	0.6735	0.6761	1.24025	1.51666	0.8132
chr1:24768075-24768375	0.58328	1.49808	0.65694	0.75054	1.39871	1.98589	1.19044	1.57926	0.81297	1.79304	1.83209	1.46619	2.07487	0.86891	1.34976	4.8036	2.78981	2.26157	0.76451	3.61055	1.28121	0.62937	4.48278	1.0908	0.99106	0.26619	0.49063	2.61492	2.34015	4.14091	3.20422	1.41402	4.48111	1.27395	0.28202	3.85692	1.91123	0.82844	5.21487	4.28494	5.62359	3.76302	4.75169	1.96104	1.7464	0.81859	0.4591	2.12351	1.26302	1.10129	0.50785	3.77215	1.13386	0.43191	0.81129	2.2249	1.55641	2.13336	2.74158	1.73523	0.99467	2.0079	2.40519	3.05335	1.22442	2.40299	0.47323	2.63376	1.12507	0.31525	1.40023	1.51545	2.87645	0.86809	2.28565	1.30477	2.6954	1.31854	5.70259	4.18076	2.77288	2.0938	1.15868	1.75308	1.27586	1.23143	1.40998	2.38823	0.48783	4.76785	3.62918	1.13272	2.10069	0.89052	1.3238	2.088	0.66562	2.20915	1.87377	2.41769	3.01682	2.52372	0.71243	3.78453	1.26088	0.18443	3.52485	1.8796	0.51271	1.18887	1.21475	0	0.78075	2.29323	1.96074	1.30157	1.45818	2.99527	1.59896	2.76685	0.23809	2.35889	1.71963	3.33551	1.44352	3.07074	1.14437	0.78079	1.72794	1.35286	2.15101	2.27445	2.02353	1.59559	0.28995	1.73215	2.03725	4.05187	4.206	2.37324	0.67821	1.94637	2.03647	1.78087	0.73488	3.74054	2.82423	2.17838	2.83076	1.10556	1.5445	1.49101	1.49157	3.17661	2.16727	2.03788	0.679	1.29985	0.76759	1.72315	5.69213	0.60794	7.68829	7.11232	5.89584	2.16116	2.61533	4.62894	0.95703	4.17904	1.71924	2.32351	1.03882	2.72147	1.83387	2.41582	2.20857	0.2718	1.51674	1.28459	2.55536	1.25931	3.30752	1.81117	1.99152	2.80302	1.22878	2.193	1.07377	2.48571	1.56861	3.05434	2.12253	1.2148	1.21874	2.91545	0.86627	1.99723	0.96476	3.99651	1.01401	0.36318	1.70806	2.0052	1.15181	4.23498	0.16962	2.23742	2.21438	1.08296	0.1987	1.51263	1.29257	0.81263	2.31152	0.79428	2.62729	2.50088	2.41852	2.79746	0.76733	1.7857	0.71143	1.84547	0.37491	1.04622
chr1:24775912-24776212	1.11297	0.82065	0.93581	1.55399	1.05801	1.41583	1.59567	5.79684	1.91555	1.01137	1.79195	1.30758	1.62323	2.39448	1.49929	2.13949	2.98812	2.56966	1.27367	1.39116	3.91997	1.27725	1.08718	1.79275	1.2935	1.74286	8.36956	1.08314	2.35771	1.74667	0.38928	0.82537	0.44423	1.14252	0.38992	1.18468	1.72949	1.34163	1.34267	0.70267	2.17215	1.55564	2.71908	2.5993	0.92216	0.88948	0.92984	5.36019	3.07753	2.79273	1.4473	1.34494	1.20063	1.37721	0.92599	1.14544	2.46062	1.36646	0.45285	2.94477	1.29366	1.82943	1.85465	1.96657	0.68324	0.86675	0.3056	0.96252	1.8296	1.12088	0.05294	2.25514	1.21857	2.80592	1.21139	2.56061	1.4279	0.69376	3.46891	1.96093	1.35008	0.80741	2.10236	2.62985	1.93329	2.18448	0.95132	1.6281	0.92269	1.22451	5.15802	0.81194	1.32215	0.49074	1.65875	1.02012	1.66947	0.74462	1.25011	1.5768	0.31903	0.9318	3.58656	0.96665	4.5537	1.57892	1.07986	1.74669	1.65353	1.08269	0.95789	1.0786	2.37849	2.85043	1.07174	2.17943	0.67479	1.50572	2.83565	1.31477	1.17144	0.7811	6.86767	0.16826	1.30596	3.46906	4.40581	1.73599	1.64996	1.88689	1.08586	1.49754	2.0438	2.18895	1.02632	1.44211	0.1624	1.72165	0.17247	1.1078	0.87123	3.17596	1.87638	2.41577	0.55753	1.83423	2.08432	1.58909	1.86906	1.31554	1.30306	3.45488	2.8502	3.70418	0.62821	3.64199	0.65129	1.31229	2.97477	0.8591	1.91843	0.76315	0.83918	1.12369	1.52947	0.94714	0.16468	0.6803	0.88428	1.40465	1.98468	1.44244	1.41019	0.31781	1.86512	1.07368	0.62392	1.99678	1.07581	1.14956	2.88779	1.54261	1.2907	1.11685	2.71415	0.9195	2.39736	2.34847	0.62668	2.04735	0.71661	1.397	3.10149	0.27389	1.39777	1.52461	1.23	0.8681	0.60477	1.59768	0.25078	0.3835	1.03652	1.43329	1.86979	1.09262	0.83692	1.71834	1.0577	1.37474	1.87172	2.25364	0.73829	1.20278	1.10507	1.22285	0.90346	1.27836	1.8316	1.57148	0.94488	2.23229	0.26738	1.55068	1.06783	1.57975
chr1:24779716-24780016	2.10142	1.79212	2.36458	1.99014	5.97866	1.35604	2.00911	1.06593	5.31845	1.66844	2.65463	2.95158	4.9897	1.96334	3.58323	3.99936	3.56676	2.57633	3.02884	3.35933	4.79272	3.12542	6.10283	2.13878	1.55075	5.02124	2.49288	2.42086	2.63423	2.21403	3.2625	1.26688	5.2103	3.41692	3.36461	4.58254	4.74705	2.10746	3.17309	3.50595	6.67416	7.81242	2.87322	2.63086	3.26512	5.61128	3.39004	3.44128	5.93729	9.66746	2.05569	1.92729	7.52875	3.43733	9.0271	1.77415	4.31207	1.55195	7.02464	2.77103	2.68432	1.92181	2.18427	1.83868	5.08672	1.94145	2.97508	2.89961	6.92718	3.82299	2.50848	2.73983	4.53341	4.1094	3.21324	7.67559	2.96945	2.12663	2.18376	3.77601	3.38388	0.74258	2.2417	4.04746	1.13585	2.44312	5.61399	2.39115	7.15382	4.60355	2.85895	2.71311	3.09619	2.03065	3.86448	1.35457	7.41072	6.47454	0.92018	2.4317	4.70519	2.99128	2.6543	3.35071	5.89071	7.02717	1.46562	5.21158	1.20947	2.19231	0	2.97488	2.37034	2.89054	2.12	1.57735	4.07125	4.2052	5.39177	9.21079	4.50246	2.17532	3.79424	2.37102	3.02524	10.8708	5.37066	6.45195	2.05429	1.63795	2.1376	2.3679	3.75011	2.36018	4.34199	1.80038	0.16401	2.13068	1.6436	5.47792	1.87119	1.21253	2.78367	3.66609	1.55699	3.03634	2.29342	2.93012	1.26844	4.46304	1.5059	2.34726	3.6954	3.92457	1.59897	4.33951	0.85914	3.88335	7.6496	7.307	1.38107	1.5229	7.64224	3.10776	5.76121	2.2923	2.71153	3.79678	3.24486	3.06611	2.96084	6.44955	0.99287	5.90491	1.16197	4.41939	2.42039	3.44761	4.2557	4.44885	4.5075	3.39832	6.51626	2.90888	3.31834	5.36076	1.54149	3.37271	5.33566	2.36874	1.26055	2.7464	1.20852	1.32849	2.72456	4.17306	2.10561	3.14336	2.69807	3.2969	1.09987	2.30597	3.02688	2.45254	2.23804	5.9705	3.28312	3.15335	1.66673	1.50983	4.27379	2.87701	1.36526	2.61502	2.91422	3.612	2.60052	3.98835	2.14903	2.10101	9.8841	3.09195	1.56324	1.95776	10.3096	3.37522
chr1:24786256-24786556	4.36583	2.28845	0.22246	1.96177	0.78201	1.40299	4.18078	0	1.67352	0.08323	1.0978	2.01287	1.05774	0.87112	1.75035	1.47753	0.52606	0.66615	1.28322	2.10483	1.06616	0.16075	0.77195	1.1689	1.63509	1.68122	1.74863	1.14732	2.20205	1.98026	2.73474	1.57609	0.39971	2.17716	0	2.22848	0.86964	0.87163	0.8061	1.62113	0.7348	0.62736	1.16625	2.76211	1.07355	0.69578	1.0363	1.07087	1.36097	0.63623	0.88398	1.04014	0	0.94857	1.77375	0.03929	0.6498	1.2675	3.20425	0	0.03578	1.70711	0.90713	1.95002	4.0375	1.54246	1.44136	3.46588	1.66198	0	2.63183	0.5756	0.56409	0.7583	3.43809	0.91314	1.95117	1.7409	1.49768	0.36626	2.47001	0.95457	3.03625	1.2545	2.89218	2.82092	3.2022	3.87849	0.95018	0.62001	3.04625	3.58147	2.24288	1.42145	0	1.47148	1.4369	1.26325	1.1972	1.941	0.95814	3.23909	0	0.37259	0.34977	0.51401	1.72457	2.97749	0.20304	2.78165	0	0.9022	0.97821	2.63702	0.64287	2.69434	5.11241	0.9709	0.91689	1.4407	3.30373	1.71343	0.28667	1.74531	0.8106	1.3411	0	0.43198	2.20617	0.82546	1.59019	4.5765	2.16177	2.61036	0.48969	2.48458	0.17366	1.96478	3.1181	5.11939	3.10259	2.13245	2.55166	0.33355	1.37963	0	1.70326	1.7271	1.9939	0.46363	1.62783	1.78768	1.21262	0.95013	0.77846	1.83043	0.51586	2.81057	1.00545	1.55485	1.25342	1.02408	0.8443	0.90186	1.16849	3.78018	1.12831	3.0209	0.83411	1.89294	2.46014	0.84456	1.58502	1.08597	0	2.43035	2.25445	1.77111	1.93069	0.67852	2.02609	1.07436	1.24169	1.41469	0.71753	0.35153	2.12179	2.68762	0.58909	1.28768	1.85177	2.14876	1.11536	1.62105	1.6375	0.56711	2.88664	4.57354	1.19694	1.55634	0.91042	0.50794	0.47195	1.55562	0.77347	2.38416	3.24207	1.7028	3.163	1.68455	0.13364	3.91561	4.72412	2.48194	1.53258	1.06572	1.08908	1.00793	1.35223	1.90218	0.85774	0.43252	0.66177	2.68083	1.33374	2.61083
chr1:24818006-24818306	1.07342	1.04311	0.76348	1.14841	1.10977	1.79379	1.42304	1.81638	1.53079	1.40627	3.3064	2.0522	0.95421	0.41345	2.11374	0.39197	0.82228	1.3323	1.40616	1.09396	1.57677	1.24218	1.87569	1.42339	1.96043	0.80418	4.74306	1.13426	2.49547	0.93603	2.08439	1.68409	1.53832	1.20594	1.25805	2.25547	1.80947	4.07385	4.15846	1.07376	2.13504	1.71959	1.25364	4.0014	2.44328	0.63487	0.99971	5.0889	5.11808	2.64633	0.69678	0.86757	2.21205	1.84253	1.26914	1.16902	1.93864	1.68165	0.87205	1.36992	1.73172	1.18637	2.01717	1.42791	0.93229	0.34232	0.5827	1.04971	4.12262	1.88398	1.37563	0.67274	1.11729	1.88172	0.78466	1.18323	2.22096	1.11797	2.19374	0.69686	2.55828	0.98001	2.26506	2.36064	0.67388	1.84169	1.2859	0.78241	0.96546	0.67581	2.61192	0.51001	0.87765	1.59491	2.79725	1.10259	2.04136	1.42378	0.85872	1.24856	3.49106	1.99151	2.69094	2.15086	3.65386	0.94711	0.70745	1.67327	0.80631	2.01682	2.06258	1.53062	2.86578	1.44814	0.74076	1.80159	0.37227	1.77358	3.27881	1.43142	0.38635	0.09634	2.68915	1.59208	1.49785	3.03774	1.73604	1.66323	1.16437	0.65734	1.69495	1.06718	1.82257	1.17713	1.27576	1.99074	1.85394	1.31959	1.02344	1.17809	1.02906	1.89238	1.83104	3.03215	1.17102	1.45485	3.17642	2.72782	1.79923	1.45906	0.85761	1.33808	1.07038	4.40168	0.75696	2.23703	1.44177	0	1.51116	1.60554	0.80822	0.93733	1.5223	1.83738	1.45329	1.38631	1.56203	1.14127	1.36969	2.1244	0.9681	2.37895	0.25524	1.24326	1.21595	1.03717	1.02885	3.14635	1.25968	1.1745	0.58969	1.32469	0.99002	1.21551	2.01453	0.70766	1.61785	1.3925	2.2333	2.21484	1.42615	1.8127	1.19007	1.60765	0.51049	3.27677	1.46889	0.40309	1.20594	1.01061	0.80548	0.5562	1.32873	1.13177	4.85999	0	0.25323	1.99195	1.71205	0.80224	1.83284	2.39317	0.64461	1.22823	2.11907	1.83937	1.31632	1.77836	1.00702	2.30649	3.32467	1.02569	0.64554	0.62674	3.67646	1.39657
chr1:24830722-24831022	12.4358	13.2934	14.3369	11.4175	11.974	15.5156	16.7727	8.96879	11.2549	14.2467	14.0208	12.4284	13.6809	11.5786	11.017	11.3839	13.1593	15.3136	14.2693	17.7601	12.9187	13.9034	12.276	12.8165	10.6422	12.848	11.6716	15.9743	17.2439	15.0139	14.5521	15.7947	10.9888	13.7115	14.9441	14.1512	12.5018	17.0199	12.9407	16.0092	12.1706	11.7518	11.9662	13.684	10.5437	13.309	11.4866	12.1204	12.3604	14.6372	13.0628	11.6186	12.541	11.8013	9.27666	14.4604	12.3016	12.2541	13.9055	12.4665	12.1919	12.3705	12.2986	13.1641	14.3835	9.08861	13.3039	14.7847	12.6253	9.14547	16.5241	10.9043	13.857	11.1706	16.1959	12.7713	15.9809	12.1052	11.3611	11.4266	15.2076	12.4465	12.8031	11.8455	12.6548	13.0258	13.2051	14.2174	10.8706	14.7544	14.5257	12.3501	13.6546	16.3871	12.1115	12.8168	10.9132	11.3753	13.3705	17.5138	12.1773	17.308	2.2248	11.0465	13.3903	12.4469	14.9338	12.4754	14.0703	13.5861	9.70271	10.9305	13.3043	10.0095	11.2532	15.6289	15.6934	11.0788	10.4834	10.8827	14.232	12.4298	12.1585	13.9726	12.5722	13.2088	12.2629	9.34662	14.1301	13.9344	14.4744	12.9588	14.6848	9.59729	11.5867	14.2021	13.191	13.9406	13.5575	12.4484	13.0432	16.9834	13.4559	11.1063	11.988	13.4922	16.0067	13.9587	14.108	12.0069	11.7709	15.694	12.2517	10.3692	13.252	12.284	16.3402	17.0043	13.3692	10.7972	10.895	16.8086	13.6568	13.2894	11.878	13.1914	11.247	12.6623	16.9186	9.17619	12.1565	14.1064	16.559	14.205	13.9833	13.3952	20.1511	9.8472	15.5943	14.6429	12.9635	11.6873	13.5588	11.5327	11.0192	13.1876	12.6625	14.6174	11.6511	14.426	11.9257	13.8996	15.7108	14.727	14.8766	12.1242	13.1396	12.3283	12.7111	14.6468	14.1339	11.8789	14.6896	8.73277	15.6049	10.1735	15.6104	12.1396	13.2329	11.3176	6.19572	16.8407	15.1818	11.1429	14.5391	14.5594	15.9003	13.1339	13.8167	16.0586	14.3071	12.3047	13.1412	14.294	13.8826	13.5147
chr1:24834991-24835291	6.1828	5.91196	7.47007	5.07313	7.39134	7.61568	6.02103	9.82964	6.52811	4.70807	5.75573	5.61825	5.70066	6.72278	6.42678	8.31262	5.3257	4.54729	6.65688	4.75796	8.68468	5.62169	5.46197	7.58298	7.0615	5.06878	6.63089	5.29137	6.6916	5.29167	6.3611	5.97106	5.54674	5.58973	2.96595	11.575	8.01152	3.39746	5.0807	5.40128	5.77481	6.14277	6.37836	5.96661	6.9982	5.4212	5.59414	6.06854	6.00092	6.2893	7.00163	6.46125	6.06671	7.62553	8.24568	4.89359	6.84426	6.6218	6.38384	6.0572	3.43396	7.318	6.78222	5.1613	6.11257	8.21638	6.86527	5.58631	6.39565	7.76844	6.82783	10.2509	5.16689	6.34086	5.56435	6.83313	6.62758	6.54571	6.02404	5.59571	6.20363	6.40688	9.22307	6.21721	6.49556	7.25238	5.09718	4.65133	5.76477	2.24786	6.17387	6.85217	4.63057	3.99205	5.27126	6.41559	6.47961	6.38168	4.83913	4.68855	5.64016	4.89902	1.07271	4.69022	5.194	9.21945	5.48628	5.91819	7.14064	6.20674	9.04258	7.24459	7.21851	9.57221	6.76123	7.87139	5.659	6.8569	10.1785	6.7375	5.17434	8.11121	6.39796	4.21431	6.39604	6.40781	7.67897	6.81167	4.44312	8.27664	7.46993	7.23809	6.2956	7.79648	6.80381	6.30839	6.33059	4.99001	6.31371	8.50838	5.88395	5.83343	6.28669	7.16187	6.71062	5.3975	7.11818	7.43492	6.09171	4.84058	7.82192	7.46638	8.58922	7.99987	6.41564	6.75577	5.74173	4.34841	5.64662	6.60049	7.06623	2.63152	5.84952	5.84963	7.08951	6.75705	6.71505	7.15714	4.75963	7.37316	7.64939	6.30057	5.67313	4.53593	5.67104	8.15983	3.38034	8.98148	4.93521	5.40913	4.94262	6.94301	4.83997	6.97845	6.61859	5.52173	6.56452	8.41804	6.82755	6.6535	7.13428	6.94201	6.29312	7.17497	7.92946	6.78552	6.20943	7.3869	6.79131	5.63853	6.02751	4.88967	5.09346	8.72645	5.34072	6.85761	4.52816	6.41787	6.31938	6.72803	9.29714	7.21715	6.49037	7.36741	4.58273	4.55144	5.63131	3.70086	6.66424	4.68577	5.89	5.90085	6.15433	5.88481	5.40115	6.86667
chr1:24847939-24848239	15.7802	16.5626	14.9239	16.1451	14.1353	17.1706	17.1723	17.1933	17.0091	14.0579	13.1608	17.8075	16.9553	16.1553	13.9127	19.4262	12.7175	17.2939	12.4503	17.654	12.0996	15.028	15.3286	17.6166	18.7171	16.4381	13.7853	17.0353	16.9609	20.3476	18.7325	15.9504	17.0979	16.011	15.0595	23.0835	11.2372	16.5832	17.3484	15.9039	12.59	14.4559	13.8229	16.0204	15.5412	14.2507	16.1149	12.3851	12.3291	9.58273	16.048	15.2074	13.3064	14.0731	15.2275	15.7674	11.0615	14.3536	18.445	16.9121	19.3771	12.294	16.4186	16.709	18.9049	19.1433	16.3298	15.3523	15.8037	13.4924	20.757	15.8659	15.3484	15.5716	17.5111	15.3056	19.3896	15.3843	15.1127	15.7706	17.7427	14.526	19.0416	14.3302	16.6995	16.7573	14.7019	15.9349	15.7544	14.4559	20.0364	17.3567	16.6851	19.2559	13.7604	17.4395	13.6719	15.2296	18.5057	17.0661	14.8162	17.3447	13.5658	15.7815	13.1813	14.2955	16.3569	14.799	16.3484	18.2583	12.6965	14.2307	10.7465	20.0266	15.9197	21.1825	17.6925	15.3174	14.6667	13.7566	14.9109	18.8969	13.3164	12.8509	15.5335	12.7187	11.1676	16.1101	18.5757	18.03	15.7025	16.7239	16.9461	18.2826	16.2254	18.5947	16.4049	15.8535	15.2801	20.7127	17.1072	20.7431	17.8229	10.8791	20.3348	17.1326	16.6985	16.9152	17.7388	15.1811	18.9974	19.5595	15.5091	11.8822	15.503	12.0585	14.381	17.0473	13.9919	13.7054	14.7599	12.807	15.9913	11.307	13.3341	17.8488	17.3097	18.0163	17.7563	15.19	20.832	12.9679	18.9416	13.9267	14.0868	13.7268	17.5072	13.0499	17.7414	14.0732	15.076	12.5893	14.6524	17.1644	14.5208	16.1837	15.8454	18.1411	15.2052	17.7546	17.3003	17.934	20.2576	18.8155	18.6704	16.3593	18.0236	18.1924	16.7045	12.8196	14.67	13.1124	14.8388	18.4009	11.6938	15.4773	17.6264	17.1566	17.4439	15.8159	10.0967	22.3099	17.6476	16.8289	13.7173	17.8296	20.5731	13.9147	15.997	18.0874	11.7871	14.5338	16.3935	16.6451	11.2724	15.3091
chr1:24849718-24850018	2.7937	3.65269	5.05223	1.03384	5.04282	3.85496	0.66347	6.24173	1.71392	2.20864	5.80288	2.20753	2.07142	3.94841	2.07148	1.45878	6.97674	3.5776	6.04345	1.06828	8.89112	4.82327	2.66828	1.07222	2.62933	2.28448	4.82357	2.9489	2.29166	1.18361	0.48443	3.88309	2.10831	1.91007	3.17941	1.81432	8.93944	2.89161	1.04165	1.44737	6.14797	3.17481	4.82164	1.63086	1.62921	2.46014	1.51194	3.98988	6.1946	9.33835	2.90323	1.97243	3.47692	3.33126	5.09071	5.32233	7.55976	2.85603	1.32064	4.36937	2.94687	6.04288	2.57765	2.18674	2.70202	1.18144	2.4499	0.77895	1.48856	5.12456	1.81418	8.20993	1.60861	2.73514	0.58413	4.08051	2.23701	3.27186	2.90935	1.2371	2.49879	2.62395	1.1985	1.72875	1.12754	2.43267	1.56068	1.67288	1.67925	3.4206	2.91937	0.41125	1.35153	0.55286	7.53231	1.57429	3.59053	2.90995	1.71719	2.15731	4.88932	1.23334	5.71949	3.50887	5.04542	9.20204	1.72749	2.81033	3.12443	1.58863	6.68077	7.07224	8.88317	2.27132	2.76354	1.91324	1.56564	2.18574	6.90001	2.38723	2.28754	0.74739	5.15423	2.12209	2.90295	6.71191	8.14969	2.3794	0.42	1.43917	0.48054	0.79955	1.86691	1.27958	1.86141	1.2041	3.6912	1.14197	0.41131	1.83873	1.2258	1.23224	2.61485	8.82842	1.57722	4.0265	2.1961	1.66832	3.7066	1.54077	3.15121	1.88922	1.73839	7.95903	2.66337	6.8195	4.10851	1.42259	6.55843	3.48782	1.65901	6.49612	3.71973	6.57163	5.34461	0.80385	1.37444	0.77451	1.36971	2.41495	0.99669	6.17637	0.84529	2.45644	5.4851	4.88961	0.36686	8.92684	1.13455	5.64381	2.27475	5.66363	1.43389	3.04728	5.07912	1.45591	1.00511	1.8068	2.97768	2.20422	2.6938	1.72661	1.74093	1.14177	1.65569	1.67005	1.46572	0.38633	2.27193	5.53046	3.69615	8.73808	5.75511	1.73361	2.48941	1.91315	0.29674	3.1802	1.086	2.44695	9.93172	0.77126	1.05117	2.71066	1.8335	0.66881	0.77504	6.67804	1.93197	0.62204	7.53533	5.79414	1.62371	1.27127	3.52687	1.84739
chr1:24857715-24858015	1.26246	2.0511	2.56894	1.10112	5.68109	0.84511	0.36199	1.09778	3.69366	2.44593	3.37438	1.09905	3.43527	4.76753	2.26741	1.21016	6.71983	9.8571	2.89837	2.52956	3.24867	2.57691	1.44699	2.63942	1.84175	2.84096	5.49795	0.63186	1.83276	1.11848	1.21071	1.66266	4.8017	0.65215	3.88985	1.26392	9.24774	1.49476	5.20004	1.25555	2.46594	4.1677	7.94003	0.6731	3.91091	3.94425	2.9311	4.8279	5.48176	9.28691	1.63796	1.67704	2.73909	2.47223	2.35449	3.9884	6.47621	1.79701	1.71154	3.41565	3.72607	4.97422	1.18708	1.90679	0.9005	0.69411	2.67555	0.9226	4.53915	5.23592	0.99226	6.00198	2.56116	2.10839	0.66087	1.59772	3.53935	2.26399	3.54189	1.94921	2.08223	3.28679	0.32638	1.30394	0.81172	0.70834	1.02981	1.89283	1.79597	2.99705	1.7785	0.27201	1.06996	0.2771	11.8583	1.76944	7.21887	3.67244	1.35729	0.93224	3.99049	1.92682	1.51944	6.23109	5.29101	4.35481	0.7515	1.22271	1.92199	0.02653	0.80877	3.58541	6.50327	1.55501	3.04631	0.66132	0.96182	2.66245	5.56182	6.16211	0.50207	1.02585	7.69749	2.56595	0.3236	4.35222	2.30983	5.12854	1.53273	0.50118	1.7251	1.95239	1.84287	2.01109	2.07014	1.54834	5.50334	0.64518	1.29551	2.7996	0.61026	1.80803	1.98204	10.9816	0.97258	4.6863	2.28464	1.11589	2.18851	4.0351	2.12369	1.49438	2.86489	5.54607	1.82298	7.13053	1.06574	2.14834	6.16486	1.25347	1.48879	0.87362	3.07476	5.25803	9.21757	0.60867	3.9941	1.06199	0.13672	5.98353	2.691	3.37767	0.40044	2.6137	11.0362	5.29844	1.24561	3.88832	0.72926	5.87381	1.69385	3.67606	5.06684	0.89348	2.72128	3.29643	1.52814	0.87251	3.54897	1.54511	2.74499	1.57012	1.65254	1.10618	1.04986	2.69702	0.54161	0.85231	4.05881	3.8282	3.12669	6.54292	5.6326	2.34353	3.26877	2.42922	0.49253	2.43729	1.18476	1.26631	4.65714	1.35459	0.85577	1.56343	2.00777	0.47325	0.03978	3.02734	1.65435	1.56431	3.10474	4.68102	1.87359	1.55573	4.07034	1.30346
chr1:24862262-24862562	4.35971	1.37839	5.99011	7.87352	4.015	2.63751	4.09247	1.53952	3.20219	2.51842	6.12659	3.06993	3.43388	1.32754	8.55603	0.68204	2.66603	2.83422	6.47923	1.43072	9.67974	0.76382	4.30955	1.92773	1.84475	8.09085	2.7505	1.21146	4.39123	1.9436	1.7174	4.36976	5.44317	1.12093	8.14492	4.77105	2.83111	9.13237	4.91205	1.18063	8.01216	9.39411	3.984	3.16425	3.83599	4.37255	6.30942	6.57418	7.10704	1.3799	2.58608	3.74131	6.80738	8.2975	9.24139	4.44941	2.05537	4.91423	1.35196	2.81462	1.75592	5.65027	2.79951	4.02793	3.88749	2.5843	4.804	2.33797	2.69082	7.80537	3.65045	2.4166	7.9579	7.89202	1.96737	1.13336	5.33667	4.67587	8.60842	2.22228	2.32411	2.35493	4.91588	2.78848	4.40248	1.65697	1.91808	4.32199	8.69191	8.58366	2.17236	1.20227	2.82124	4.92939	3.38873	1.90727	3.30992	0.61866	2.96077	4.20056	6.84861	1.39192	8.53404	1.67401	9.04856	5.14941	1.34949	2.54028	4.62935	1.85323	8.95132	4.16977	4.26679	2.42087	1.77536	3.57122	1.02623	6.60005	0.73057	5.06144	1.50228	2.08377	7.42304	6.58854	1.30561	9.06267	10.0085	7.08399	1.51381	4.43482	0.9056	1.87243	3.34297	1.86423	9.27703	1.75883	1.61562	1.13231	2.2895	4.63411	4.46081	4.70346	2.59099	3.14824	2.37957	4.47773	0.96307	3.62642	3.54832	8.07906	3.55236	4.02466	6.28723	2.70829	6.53925	2.34338	3.94234	1.2782	6.08371	5.27142	4.26401	7.2736	8.42	5.25638	4.51605	6.83207	3.75526	1.88284	1.14768	2.94011	2.95496	11.7723	5.46518	2.39847	1.23576	2.29775	0.12517	1.44758	1.93463	1.22791	4.49889	7.46304	3.55777	2.61244	4.69553	6.7241	2.45612	5.14154	6.45009	0.52447	4.91116	1.95735	2.58238	2.67091	4.33751	6.36452	3.70251	1.48487	0.78476	2.86836	4.6107	1.11545	2.73463	1.33052	3.67232	5.85286	0.64447	3.10873	5.59941	3.03712	5.90454	4.49428	0.08685	3.40865	4.43237	0.64491	1.6309	6.09971	7.10264	1.34778	9.07634	5.87028	1.94426	3.16215	8.87362	2.28
chr1:24866251-24866551	0.80565	1.14742	1.85177	0.70756	1.61291	1.64327	2.16188	1.17881	4.3524	3.89845	3.46143	0.72831	1.17505	1.53822	1.93531	1.90398	0	2.1531	2.08512	1.89908	1.20623	1.77023	2.39352	1.73291	1.89175	2.37249	3.39646	1.00361	0.58899	0.40321	0.79761	0.80223	2.18041	0.86589	0.90402	2.0596	3.57345	1.23924	1.25722	1.11471	1.29593	1.92954	1.76982	3.1169	4.30743	3.64001	1.54126	5.34316	1.53343	5.37062	1.84422	1.80928	8.99185	4.66071	1.15662	0.31844	3.61481	1.94757	0.90777	1.46254	0.67414	1.30658	1.40844	2.20129	1.01621	2.02415	1.7166	0.66952	4.88772	0.88399	1.74543	1.6969	2.24975	2.07897	1.41579	2.1213	3.04235	2.38906	0.39656	0.46247	0.77044	1.27195	1.52442	0.9535	2.08011	0.8787	0.2663	0.73477	2.19967	1.7131	1.88845	0.27337	0.8492	1.06929	2.04571	0.82973	4.40908	1.79794	0.66545	2.57996	1.75067	2.00505	0.45845	2.73971	2.79202	2.09174	1.66851	1.19826	1.05328	0.93798	0.33024	0.35923	5.60567	2.74878	1.41869	2.30137	1.73398	2.18063	1.75775	9.94763	1.07277	0.51383	2.85162	1.8666	0.4918	2.16219	0.41065	3.5862	0.85656	0.9459	1.34764	1.26514	1.63864	1.30703	3.61966	1.18587	2.03536	0.72204	1.97521	0.78944	2.03353	0.48578	1.70111	0.61554	0.56188	1.04757	1.58461	1.95908	2.23436	1.76003	1.0019	0.85963	0.94251	2.25815	1.85557	2.53567	0.94039	1.9732	0.15491	5.1221	1.37297	3.12036	0.27771	1.86988	1.10724	1.11884	8.544	3.67816	1.36467	6.48738	1.35253	2.85943	0.57434	6.19296	2.81082	1.47129	3.08959	0.90224	1.68431	0.98679	2.45135	1.19672	3.35268	0.74085	2.33881	2.40735	0.4012	1.50715	4.46997	1.20176	1.41802	0.72775	1.23307	1.39383	0.62859	3.97552	1.28057	0.78068	1.16095	0.79011	1.28899	3.16192	1.14364	1.47622	2.27503	1.71425	0.36212	2.18309	1.2249	1.22955	1.88802	0.35123	1.10361	1.57494	1.00013	1.0526	0.59452	1.93713	2.4397	1.04765	2.29964	1.29042	0.47269	1.05737	5.75967	1.12845
chr1:24887906-24888206	1.13745	1.64342	0.58383	0.28655	1.10833	0.40046	1.31974	0.07878	1.25566	0.17452	2.97754	0.35758	0.8386	1.66044	1.42136	0.68575	0	1.59542	0.97778	1.21824	8.17078	0.54753	0.89853	0.98665	1.23988	2.15476	2.66171	0.72807	1.02482	0.3001	0.04579	0.6153	0.39408	1.2788	0.49047	2.80939	2.8458	1.22648	1.60794	1.00983	1.43047	0.7805	1.55758	2.51314	0.80802	0.61939	0.93317	2.37546	3.94584	2.75846	1.40917	0.51711	0.29299	0.28196	0.65034	2.24022	1.17178	0.47673	0.16745	0.80636	0.30055	1.19634	1.22397	1.32107	0.65382	0.97689	0.59201	0.07633	1.19603	1.22095	1.76331	3.07702	0.46391	0.70724	0.3889	0.47682	2.06969	0.29634	0.55628	1.16035	0.96779	0.57904	0.44262	1.02875	0.89386	0.78904	0.28864	0	0.50948	1.72672	1.23722	0	1.03435	0.4294	2.8863	0.75873	2.01299	0.68781	0.76287	1.49238	2.7263	1.65076	1.80147	1.47274	1.66401	0.59373	0.58998	0.99299	0.06404	0.72386	0.1545	2.48427	1.17928	0.73624	0.43101	0.47318	0.80895	1.30423	0	0.13993	1.01786	0.64571	2.58775	0.0516	0.28355	1.59137	5.33017	0.63757	1.02308	0.33119	1.25148	1.19815	1.34006	0.74835	0.28074	1.13228	0.86668	0.33775	1.07831	0.88997	0.21648	0.62811	2.18503	5.19101	0.55719	0.64749	0.62154	0.86916	1.57419	1.29932	0.38206	0.71984	0.31896	1.06415	0.55625	1.52817	0.63806	0.58879	4.18936	0.9973	0.61768	0.51509	0.5117	2.05094	1.84854	0.93576	0.64079	1.03226	0.96455	0.35512	0.57145	0.75044	0.53983	0.39134	1.08464	1.47264	2.20119	1.4683	0.25222	2.06969	1.27841	0.38247	1.00927	0.63847	0.79252	1.02081	0.91982	1.56513	0.49961	0.62069	0.4934	0.70105	3.17433	0.37007	0.72106	0.611	0.51355	0.24282	0.76317	0.94574	0.52964	1.03366	0.75392	0.61956	0.50108	0	1.32186	0.76166	1.02419	0.27476	0.84641	1.17068	0.68208	0.45843	1.04776	0.60438	0.54549	2.13642	0.8781	0.40043	0.41055	1.35729	0.19099	0.53071	1.09179	0.57683
chr1:24898135-24898435	17.8158	17.0965	17.4807	18.5342	16.6072	13.8727	14.3733	19.04	16.1889	18.4632	16.5826	13.8165	13.7663	18.6643	13.5154	11.408	20.4291	16.1772	15.4287	9.43176	19.1316	17.9648	17.7181	13.7394	18.7397	17.7501	16.8912	14.5457	10.1753	12.3755	11.6602	17.3855	19.1306	17.752	16.2912	10.5229	16.1088	20.1737	19.809	13.3554	17.3961	18.5198	17.3907	15.4092	15.9689	16.2458	17.7304	15.6832	18.4648	16.4368	19.4795	16.7475	17.6809	17.1644	19.9591	16.2693	13.1197	16.3685	17.4836	17.5532	18.8078	17.5581	18.3598	13.0854	17.7093	17.4499	16.8107	15.6492	17.3281	17.5662	13.562	15.2837	17.8457	17.1019	12.9937	17.9154	13.016	16.0388	17.4821	16.6533	14.9972	15.845	7.69978	16.6344	16.9802	15.7548	15.372	15.8538	18.1506	16.9027	17.4543	14.3629	12.5692	16.0875	19.8274	16.9784	16.6259	16.4212	18.8243	13.1086	16.9593	12.5601	17.7721	17.8382	18.1159	17.0183	16.2382	17.3641	17.3155	13.6055	15.9789	18.5299	15.6683	13.3281	19.1588	12.9559	17.3407	16.3725	19.2606	15.5707	13.7216	14.8214	16.8781	16.206	15.2387	18.5303	17.3617	17.1009	15.8044	14.6349	16.3364	11.2048	11.8378	18.3983	17.9182	18.0005	17.0569	17.1987	11.2846	15.1205	14.4157	15.3205	16.2399	17.1739	15.866	18.5256	12.3047	15.2066	15.7722	16.6889	16.6077	8.97671	15.4201	17.453	17.5871	15.4215	17.3308	15.3706	20.069	14.6803	16.8127	11.2601	18.3615	16.7819	17.935	17.1618	17.4847	13.8208	17.5666	17.9698	13.0596	17.3877	15.1725	16.634	17.0475	15.3438	6.87525	19.0421	14.3836	15.1495	16.626	16.5694	18.2259	18.2301	14.0403	16.8958	15.4852	11.9764	17.8393	16.0056	16.0126	15.2365	8.60196	14.1506	13.0844	18.7863	16.3705	14.8259	18.0908	17.433	16.5961	16.1834	17.0781	19.7829	16.3604	17.9716	15.6493	12.0045	17.4338	17.8432	17.7774	13.0778	8.03247	18.1773	17.3249	14.9257	13.1228	16.1307	16.2273	12.8887	15.6931	18.1691	15.8239	18.5599	17.3542	17.0562
chr1:24909571-24909871	11.6647	9.02933	17.443	13.5705	6.50904	9.6953	5.5301	2.82042	13.4097	5.46642	15.3009	7.15638	11.3845	5.14536	14.5733	9.0512	3.26406	4.19397	10.5353	8.4794	14.8451	12.7738	13.4483	7.98684	6.48598	15.1751	5.52528	8.16088	5.52912	4.55273	11.0287	11.6431	14.5302	9.6998	16.1929	9.22325	7.35217	9.35186	16.2543	7.54138	10.4804	17.0549	17.5681	5.3882	13.3578	12.6813	13.7093	6.92146	15.2693	5.29854	11.3389	13.5182	12.4076	11.4485	19.419	3.70305	2.79986	12.4615	11.8419	6.06952	11.4055	17.3345	11.3166	11.6512	10.5379	11.9589	12.8517	9.48056	15.3233	15.3801	8.73595	13.2141	15.3462	14.2946	10.6169	5.52705	12.5703	13.5291	16.5443	15.0044	11.296	11.175	8.09611	10.7827	10.6345	9.61245	9.08207	9.60251	17.3395	13.83	6.97737	4.20795	7.40215	9.66693	17.9102	11.3834	15.4594	8.83112	11.1379	5.84306	14.6932	11.6583	14.4814	15.1442	6.02895	17.9877	9.56524	12.8677	11.4924	4.94995	3.75049	13.7018	3.17646	6.0067	12.6217	11.2819	11.4921	12.2594	7.33172	13.7656	7.69112	11.2773	3.01144	15.8509	8.5113	12.1661	12.4477	15.5924	6.1839	8.24364	7.69545	7.67036	10.104	8.09152	15.119	5.44115	4.47105	11.1306	12.3309	13.207	10.6945	7.00241	11.0394	15.4092	9.07503	14.2649	6.97909	7.04595	12.8312	15.5601	8.26784	7.49102	8.36643	6.09681	11.3422	5.70315	3.63497	11.5584	16.9816	5.70237	13.2709	6.71514	11.0875	18.144	16.9843	14.1577	5.33387	10.0402	6.54868	16.7396	12.002	16.3178	10.2	13.1791	6.5156	2.40128	4.20392	4.58017	12.0335	5.71586	9.80259	13.6607	16.9208	10.4587	8.46288	16.713	10.8895	9.02674	12.3011	6.55211	16.5499	9.09131	4.82638	8.21526	6.35835	16.7465	15.0114	10.7407	17.8621	12.6483	12.8942	3.95178	6.6942	7.52211	2.41627	16.6744	10.2977	6.12817	13.0173	14.8082	14.9984	4.54305	6.99036	13.3418	3.13204	5.09494	5.00241	12.6015	12.0854	5.24384	18.3983	5.69029	6.05908	10.861	17.0657	10.3471
chr1:24926990-24927290	1.5127	2.24353	1.28855	1.26258	1.32029	1.16946	0.25127	1.2846	3.24687	1.88479	2.86514	1.17287	0.86926	3.43922	1.01199	1.96217	1.67994	2.8242	1.25153	0	2.02282	1.10676	2.34581	1.30102	1.17526	2.04127	2.76792	0.66132	2.21882	1.79057	0.63945	1.80962	2.23774	0.76647	0.81852	1.84746	0.97368	0.67733	2.69314	0.36058	4.7238	2.671	1.23952	1.6726	0.69376	0.93414	2.23679	2.7843	3.65166	4.37534	1.57265	1.08658	1.48016	2.18395	0.42848	4.02002	4.37512	2.08902	1.13576	3.60056	2.66865	1.36495	1.4305	1.95671	1.23688	0.85519	0.85821	0.21142	2.28129	0.88075	1.9064	1.87866	1.72731	1.14137	1.63756	0.89405	2.14434	0.64725	1.46005	0.82037	1.85059	0.74802	1.33296	0.66093	1.18256	1.39895	1.32546	0.71454	2.06321	2.16082	1.05256	0.4994	1.14935	0.60496	1.75536	1.0753	2.06159	0.75864	1.10259	0.86734	4.60338	1.65022	0.98178	1.95713	1.5268	0.61872	0.72502	1.50544	1.03879	1.15005	0.99652	2.87419	2.14913	1.48533	1.77165	0.99432	1.04106	1.65832	3.33765	0.60859	0.17671	1.04579	2.74092	3.60643	0.32895	2.59934	3.34313	4.5855	0.71755	0.42765	1.4151	1.08977	1.48777	0.88827	2.25736	1.75298	3.63791	0.23444	0.47992	0.59704	0.91898	1.74691	1.36152	2.26724	1.52046	1.47988	0.99386	2.58002	1.51783	1.73179	0.67733	1.94503	1.16664	3.46511	1.9466	3.28013	0.92213	1.47409	3.77641	2.03928	0.90568	0.43444	4.33664	2.61128	1.29856	1.0905	1.58855	0.69381	0.49294	0.92647	1.05655	2.39322	0.98426	2.86921	4.2355	2.99412	1.23645	3.36747	1.73458	3.11435	1.74057	0.90329	1.40861	1.18663	1.96218	2.2748	0.83797	1.02613	2.88772	2.37709	1.56947	1.05046	1.84331	1.67801	1.86364	2.27502	0.84865	0.17355	0.78732	2.45177	1.00055	1.67488	4.30214	0.98848	0.98366	1.57727	0.75939	1.18236	0.73932	1.35796	2.9557	0.98412	0.73638	1.84159	1.52654	0.7422	1.55268	2.01892	1.99679	1.31418	0.85408	4.75131	0.57296	1.38545	2.12932	1.51383
chr1:24930309-24930609	2.27749	3.34961	2.71513	0.81544	3.76193	2.1564	1.64343	3.60327	2.01702	0.4722	0.49305	1.00044	1.06762	3.24785	0.24472	1.70023	2.17805	2.29922	2.37359	2.52674	1.98766	0.40432	0.57345	0.57298	5.25822	0.85531	3.53939	0.4711	1.09042	2.07459	1.72167	1.68943	0.80406	0.93388	1.8114	4.24588	3.4063	0.2442	0.52272	1.31612	0.27181	0.50046	0.81841	1.12586	0.50871	0.43214	1.45188	3.52582	0.65085	5.83831	0.49414	0.84686	2.75731	2.3814	0.47836	2.96884	3.98675	0.80404	2.47532	2.74126	2.17575	1.83908	2.34579	1.28881	3.33986	2.88927	2.07382	0.88695	0.96222	2.81926	3.07705	1.4631	0.17644	0.52016	2.15638	0.59103	0.63452	1.81346	1.10412	0.52649	1.40758	1.19326	0.88628	1.86213	1.59027	2.09087	1.69221	2.28648	0.28721	0.8596	1.14525	0.14301	1.01203	0	0.66488	2.62633	4.45796	1.90248	1.76341	2.85132	0.17222	1.39779	1.01096	1.70993	3.46126	0.36221	1.59722	2.21914	1.71946	3.22256	0	4.08943	4.17019	1.59259	2.17008	3.14069	0.89681	0.8843	3.68761	0.79846	1.55128	0.90504	4.01431	0.70783	0.88214	0	2.19783	1.04448	0.73729	2.84586	0.72769	2.31189	1.30046	5.9981	2.74667	1.36686	3.0747	0.40799	2.56523	3.52931	1.67513	0.94748	1.32519	1.5385	4.83426	0.50845	1.81206	1.85028	1.49968	0.89859	1.6837	1.94173	0.45577	3.80379	0.33857	2.89712	0.51964	1.03182	0	0.89225	0.6275	0.03321	0	0.67304	1.15387	2.46807	2.14858	1.96264	1.22921	1.42409	1.37009	2.42489	1.15331	0.54828	2.49452	2.37342	0.82217	4.51706	1.24516	2.36323	2.33946	0.81678	0.12981	2.05686	1.21105	0.13151	0.78001	1.95257	3.04477	0.2537	0.96754	0.52634	2.49478	2.20116	2.28673	0.3192	1.67423	1.03521	3.62659	2.39712	1.97547	2.26602	2.54665	5.71988	1.39058	0.58799	0.78568	1.69951	1.07841	0.98279	0.26631	1.57764	1.12192	2.00167	4.19753	0.80283	1.25076	0.28257	0.52426	1.27714	0	4.13559	0.2301	1.59365	0.81251	0.82196
chr1:24932265-24932565	15.7239	14.5826	11.2809	18.2504	7.94709	14.2655	8.1281	14.2094	5.87722	9.82576	11.621	19.4526	18.8578	11.4613	7.23208	3.5733	7.53867	8.24434	14.4668	10.2598	13.4782	4.67741	5.10203	16.9336	14.6417	9.16344	4.8009	16.9678	16.5725	1.53302	7.80161	2.33921	9.84905	16.4907	10.2845	2.25394	7.01065	17.5198	7.67844	15.5016	5.39371	4.96815	11.8292	24.145	14.5874	15.2906	5.44161	5.07287	11.8949	0.19529	12.6434	14.1732	8.87746	4.4516	7.87893	8.85571	7.65158	13.3425	8.51805	12.2822	5.71413	9.52135	16.7284	15.9718	12.0363	17.083	9.53661	1.71923	14.2928	5.31512	0.68627	8.86865	6.70995	5.89903	8.33191	14.3624	1.39385	15.8337	13.6182	10.6134	1.76191	12.7438	6.99518	15.722	14.0511	16.5982	9.30185	0.84474	7.36768	2.99949	1.47673	13.1048	8.73829	1.09805	7.39149	15.3225	6.06875	10.2596	19.4394	8.90796	4.18543	0.46383	10.625	6.43325	5.08744	8.37173	13.7632	16.0422	10.2011	8.23761	17.2977	3.24477	5.19948	17.9878	8.74264	8.34981	3.48365	4.22431	12.3236	13.1654	12.0162	12.1739	4.10517	2.38496	16.8446	16.0461	9.09792	7.19334	16.5612	10.4437	20.1196	8.6953	14.3887	13.5188	7.29409	19.0025	10.9599	17.6392	7.56487	10.6697	11.4135	10.5044	15.9984	8.40583	2.23808	9.35619	20.186	12.0542	17.0572	9.93068	17.3312	12.22	9.56231	11.8367	14.7847	7.94461	13.2064	3.07462	3.06254	14.7873	13.5326	4.28338	13.7579	3.01164	12.2459	10.6387	7.77053	11.5969	1.95294	5.84537	9.98295	6.59401	11.5932	8.87453	8.51068	2.53713	6.08504	11.7397	2.418	7.80494	10.5537	10.6976	6.92376	18.0746	13.4976	10.1021	11.2163	11.7037	9.36822	16.6268	3.89913	7.1217	4.70011	0.84994	9.88232	10.5522	0.89088	13.1654	9.29573	6.42825	10.3678	7.8876	8.50561	11.9188	0	10.6943	2.39266	13.1745	15.3759	15.8958	13.8393	9.30094	9.17792	18.0186	5.68429	15.9001	9.32123	18.0511	16.3885	9.92644	8.11924	3.17492	3.56407	12.4641	6.63356	15.587
chr1:24948094-24948394	0.43309	4.82927	1.21467	0.88941	6.49948	0.82163	1.39767	6.35026	1.06742	1.2431	1.57763	1.65515	0.80926	6.11068	2.23709	2.48231	2.21214	5.27925	1.98205	2.94989	3.28054	0.67224	1.26293	0.40849	3.88669	0.40349	8.19489	2.82435	1.25507	2.20191	1.23269	2.50606	2.75353	1.02984	2.54798	1.85462	3.55856	1.21424	2.82989	1.91979	1.71076	1.1109	2.55981	0.77965	1.35711	1.71025	1.5869	6.25959	1.52416	6.01047	2.09382	1.00694	0.95221	0.3985	2.23378	5.04008	4.18348	1.3187	0.35782	4.94995	0.78626	2.22155	1.64607	1.37525	2.97462	1.37333	2.10844	0.59721	3.55192	0.87068	2.66748	3.05069	1.78593	3.54301	2.13274	1.44709	4.06769	1.73264	2.29644	0.54128	1.65989	1.45366	2.56428	0.64928	1.09018	4.69134	1.39853	1.35694	0.76295	1.80218	2.06135	1.64292	1.13761	0.53093	2.76606	4.75494	2.09528	1.37439	2.47516	3.35954	1.73128	1.04845	1.94842	1.43564	5.65389	2.0251	1.15861	1.46726	1.62286	0.80724	0	2.76908	6.92228	2.34834	0.78086	2.02712	1.41762	1.24607	6.10837	5.13884	3.06927	2.35241	7.92224	1.65122	0.97881	2.30938	2.87242	3.69775	1.51507	0.64053	1.395	1.24741	1.96351	5.1851	1.51876	0.5447	3.56868	1.29578	0.51105	1.94882	0.89789	0.82425	0.8941	4.34221	3.95414	2.33164	0.60245	1.65175	2.09571	1.12011	1.03183	1.30682	0.53878	5.06092	1.30216	5.51378	0.67144	1.55582	2.08201	2.09733	1.48008	0.71706	1.15388	3.46827	3.51438	1.91979	2.03436	2.28089	0.90058	3.83026	1.18957	1.35904	1.12687	2.27354	4.49945	1.7165	0.61059	3.41589	0.33062	5.03696	1.1437	1.32551	1.03623	1.56174	2.21649	1.2741	0.38	0.93206	3.01126	1.0414	2.01841	0.10571	2.46911	4.28167	1.21681	1.14115	2.08367	0	3.04845	1.65281	1.97194	3.8041	5.45108	6.11882	2.33492	3.16831	0.60142	1.18178	0.97211	0.6644	2.46083	1.02069	1.77932	1.64805	1.42769	1.79766	1.52801	2.82796	1.27337	2.29592	2.05517	6.00672	0.73721	0.98055	0	1.57718
chr1:24952563-24952863	3.50032	3.41348	0.63084	1.65208	6.62831	3.01036	0.50276	4.59869	1.27841	1.75591	4.20006	0.60513	1.15264	4.24938	1.02435	1.45087	5.75378	4.72644	1.04303	1.72105	3.3185	0.25526	1.8172	0.49647	4.24112	4.51095	4.90861	1.26491	1.32805	1.68085	1.99882	3.17861	2.13087	1.9346	1.43462	1.28455	3.32919	1.91456	1.3412	1.80991	3.11107	1.90228	2.71598	2.16643	3.38287	1.62497	0.64707	5.97441	5.24761	4.91477	1.39877	0.43408	1.33895	1.0431	1.61824	3.36228	3.94172	1.53829	2.25973	2.75596	2.55426	1.17115	3.23897	1.36321	2.14493	1.25291	2.66308	1.27878	2.43519	2.69461	3.48237	3.43577	1.1064	1.61546	2.28309	1.3349	2.26033	0.73706	1.52763	0.94319	2.83474	0.56572	2.23481	1.39532	1.1222	0.81519	0.93483	2.89432	0.93999	2.66231	2.79595	1.27299	2.28413	1.11685	3.63754	4.20444	0.6773	2.04738	2.31228	2.50706	4.35107	1.44474	5.18788	1.61804	6.10615	2.77113	1.9635	1.74589	0.90496	0.81103	1.2727	0.73499	4.54835	1.91408	2.53067	2.95829	2.00788	1.20454	6.68253	3.12343	1.29047	1.45805	7.42528	0.76952	1.05891	3.33288	2.93565	2.44355	1.24637	1.00534	0.56977	0.74352	1.49413	4.90033	1.2371	1.28818	5.59493	0.82705	0.69247	1.85105	1.99472	1.77886	1.92656	4.03902	3.24027	1.99365	0.79125	1.88463	2.41141	2.09801	1.91031	1.87037	0.51579	3.7767	1.00351	4.76547	0.68971	1.15895	1.43036	0.75209	0.97883	0.68656	2.84979	3.11307	3.12097	2.38847	0.04323	0.76965	0.41392	1.15415	0.61813	1.60338	1.16005	1.65793	5.14683	1.81277	1.57227	4.65271	1.5086	4.71732	1.90661	2.20782	2.01598	1.37188	0.50022	1.12519	0.89373	0.75333	2.02998	1.2659	1.66757	1.84162	1.7344	4.56894	1.98575	2.31349	2.34186	0.77704	5.8487	4.05806	3.78171	3.8992	4.98331	5.30595	4.28846	0.57658	1.18131	1.08281	1.49288	0.82613	3.00103	1.28592	0.80917	1.24877	2.28495	1.06214	2.48463	2.66004	1.49228	1.54919	2.0405	6.43378	2.63658	3.53198	1.80765	1.64578
chr1:24960242-24960542	0.69854	0.90049	0.73737	0.68001	0.67432	0.90173	0.64952	3.85203	0.81711	0	3.76505	1.172	1.48395	1.15527	1.12427	1.53173	1.90689	2.86573	1.20285	2.71322	4.27283	0.22603	0.07863	0.70071	0.9429	0	0.9902	0.9074	1.0608	1.51315	0.47004	0.9681	1.15189	0.07772	0.93435	1.53435	1.61561	1.05229	1.03002	0.84702	1.06415	0.55661	0.56333	0.47185	0.78459	0.70625	0.41752	0.37076	5.61438	0.51665	1.1753	1.24947	0	0.36997	0.73517	4.60951	5.16162	0.9273	1.42775	2.17965	0.36417	0.45067	0.86264	0.69514	1.31553	1.48578	2.29935	0.35619	0.75243	2.44942	1.82021	1.17133	1.08571	0.47745	0.58716	0.73587	2.47042	2.21119	0.29344	0	1.31234	0.16233	2.27048	0.64283	1.54964	1.10608	1.4246	1.65575	0.23945	1.36739	1.90931	0.65146	1.4189	1.29454	0.92189	0.61881	0.38889	0.15683	0.91322	1.08336	4.07227	0.66398	0	0.83507	6.7551	0.42358	1.12658	0.89369	1.69296	1.58794	0.06373	2.02674	7.70452	0.80453	0.30735	2.40352	0.57823	1.36445	2.2146	0.34911	0.81782	1.15345	4.18647	0.09198	0.75934	1.31003	3.55708	0.45142	1.32206	1.20295	0.70037	1.41314	0.51596	1.16731	0.41605	0.98221	0.57117	0.27279	0.42267	1.44443	0.88656	1.08728	0.60684	1.0218	0.9914	3.18461	1.11156	1.48381	0.79349	1.54868	1.7965	0.9812	1.22124	0.90301	0.73742	3.55546	0.38296	0.21055	3.08816	0.31645	0.1457	0.30296	1.49646	0.39054	0.4983	0.70044	1.28101	0.27087	0.70868	0.73878	1.87119	2.69808	0.40583	0.72473	2.7923	1.62179	1.54785	2.01164	1.19781	2.34106	0.64058	0.46126	0.4353	1.48728	0.40135	1.08068	0.1794	0.67817	0.69357	1.03008	1.39543	1.34645	0.45424	1.05227	0.54741	0.25987	1.67771	0.65198	2.62989	1.20722	1.03681	0.40746	0.34707	1.29296	1.07327	0.2364	1.41302	1.78335	0.82673	0.84635	0.34051	1.69926	0.96168	1.1814	0.67365	0.70333	1.66386	1.52444	0.82337	0.80166	0.78566	0.56036	0.84989	1.0786	0.14197	0.65453
chr1:24962263-24962563	2.50773	1.46926	2.48575	1.58705	9.68209	2.04649	1.83507	3.95415	1.3322	0.69001	1.74692	1.40879	2.22591	4.95575	4.12615	2.64537	1.93261	1.66527	1.72483	1.07018	1.82289	4.47477	1.16512	1.99686	3.35256	3.03016	4.95998	0.94066	1.35992	3.64481	1.74584	1.63832	3.63693	1.94553	1.93938	4.20554	4.40854	1.65473	2.39698	0.98586	2.95749	2.8266	13.2452	0.91325	3.11854	1.88964	1.96782	8.73204	1.38392	10.4742	10.6313	6.03092	1.18806	1.32832	2.6329	3.03501	2.94816	4.51475	0.90757	1.01323	0.98745	14.4401	1.34767	4.29877	1.46392	3.16069	1.54914	0.88511	4.81321	2.22173	2.55683	9.4798	2.58741	2.25832	1.76911	4.89453	1.79973	1.79315	12.4892	2.43739	1.71749	5.17987	1.05033	2.19509	1.19739	2.52221	0.26443	2.22596	2.85818	3.74212	3.15414	0.29921	1.94588	0.79534	13.5768	3.0558	13.0848	0.94837	1.19164	1.79481	1.6352	1.75442	2.97878	3.49141	3.07323	1.91207	1.49632	1.73477	1.12913	2.4594	0	1.05471	3.2705	1.67808	5.33095	1.08783	1.08002	0.22948	4.32779	5.47154	0.39224	0.82475	2.79558	3.23515	0.12656	4.98983	2.79287	3.81966	2.09789	1.03392	1.14385	0.04031	1.9241	2.8774	2.39688	0.61389	1.99676	2.13257	1.78248	2.08074	1.44468	1.35019	0.88848	12.3033	1.99322	0.6727	2.32707	2.28632	2.24823	2.23827	1.01613	0.70768	3.02149	5.25475	2.40333	2.29845	0.69978	2.38125	2.24729	4.84127	9.02304	2.68795	4.64181	15.2805	15.1096	1.16293	1.78313	0.37988	0.32862	1.17318	1.57053	1.49571	1.04392	3.12696	1.3627	2.94356	1.18149	4.3578	1.16097	2.6702	3.04481	1.50525	1.39706	1.80744	8.19158	1.63177	1.14815	2.55566	1.91864	1.14327	1.37494	0.80231	2.40543	1.52103	1.90548	1.88152	1.17573	1.1522	1.97232	4.07	0.76386	14.9541	3.66601	4.29178	2.6142	3.35859	1.10534	3.30762	1.81945	1.20841	2.84916	1.03945	0.31562	2.01939	2.74461	0.49114	1.20358	2.26654	2.4166	1.77766	2.19812	2.29924	1.0447	1.27674	2.61749	1.63878
chr1:24963552-24963852	1.96986	8.5817	1.48518	1.14621	4.22863	1.05777	1.39264	9.02455	0.74678	2.8943	3.25467	0.28582	3.21463	6.30557	0.74116	2.93699	1.98817	6.30691	1.18583	0.35275	0.82209	1.23049	0.81798	0.50589	6.69467	4.4937	3.05209	1.64971	1.75361	1.86956	2.82804	6.60633	0.42368	0.32911	1.75256	2.70822	2.16314	1.12211	1.56955	0.35758	3.28851	1.36432	0.70937	2.29328	1.88938	2.35979	2.12418	4.84065	2.88963	5.03259	0.59525	0.50762	1.68467	0.37894	1.09079	5.2326	5.05581	0.26738	2.61402	8.85984	3.12726	0.3327	2.47724	0.89677	3.91872	1.62499	6.30798	1.70192	1.88579	3.04989	3.0385	1.86856	1.42112	1.26767	2.13005	1.74747	1.62538	1.51194	1.3028	0.12641	2.83731	0.69654	2.45433	2.8562	1.5928	6.7855	0.60522	1.20681	0.87758	2.32304	1.13344	0.20809	1.86219	1.5124	0.45075	4.01639	0.14985	5.56177	1.04795	3.83499	2.32632	1.38568	3.47142	1.28192	2.98943	0.94711	1.01045	1.03597	3.23986	1.19812	1.23407	4.29419	4.42133	2.93268	1.83979	4.04418	1.19821	0.88783	5.89114	2.30956	0.83155	0.6204	5.55762	0.82112	0.70807	3.92144	4.89343	2.23946	1.042	2.86809	0.78648	1.1847	1.80465	7.06264	0.52927	0.86334	8.86658	0.12665	1.22321	4.06709	2.41979	1.3303	0.99172	0.69269	7.96927	2.24374	2.60285	2.68368	1.85361	0.30779	0.3028	1.6611	0.90515	6.1488	0.38215	4.82904	0.39052	2.09803	1.19696	3.29738	0.43089	0.41885	2.19954	0.18756	0.62213	1.90333	1.35223	0.9183	0.46911	3.10733	0.68723	1.92444	1.10518	0.84665	8.51068	4.14139	0.62891	6.27298	1.7391	7.43478	1.40625	0.58027	0.36724	2.38262	0.49982	1.4184	1.19545	1.53173	3.46254	0.95839	2.53471	1.0371	4.42962	5.63411	3.29727	0.93209	2.46723	1.44845	2.67769	1.03265	6.58013	1.84531	8.63557	7.9733	8.38493	0.47856	1.86883	1.62228	0.4253	1.49512	2.57607	1.24567	1.74967	2.7243	4.86571	1.03353	0.43753	2.07127	0.8027	0.69658	1.35382	9.37649	1.45819	1.766	0.07998	1.47917
chr1:24970426-24970726	0.55999	0.83875	1.54576	0.85745	3.26893	1.52037	2.0035	1.82392	0.83366	2.40029	5.64036	1.26528	1.44425	2.00566	7.27718	2.08506	0.97678	1.23766	1.47519	0.83444	5.85019	2.23592	4.82061	1.12647	1.68268	13.8263	2.45572	1.2364	1.31469	0.83276	2.13935	1.45335	8.41389	1.63342	10.7719	1.78708	4.55618	0.89322	11.8766	1.93177	4.35186	9.35999	7.6318	1.65231	4.29662	8.43185	8.80139	1.24965	6.05464	2.67769	2.54448	1.69068	1.93518	3.80893	2.01518	1.16822	1.32666	1.37558	1.23915	1.43556	4.28689	5.41844	1.51802	1.94249	1.18231	0.34096	3.33656	0.85966	6.79418	1.21595	3.02627	4.30344	6.3201	4.85233	0.86168	3.56424	2.08375	1.85572	4.62141	0.70334	1.03482	4.24155	2.60523	1.40177	1.84898	0.82131	0.71882	0.85314	6.60386	11.7193	2.04914	0.61882	1.37084	0.45478	9.21366	1.18682	2.93056	1.05703	2.88165	1.77217	4.25639	2.00374	11.5555	3.95126	2.12327	3.80986	0.27764	0.5543	3.16391	0.70322	1.27849	2.29501	3.4966	3.11987	5.29352	0.7454	1.25342	1.25958	3.63123	10.7398	0.80213	2.04978	1.48924	6.9363	0.86026	8.00413	6.799	11.6267	0.521	0.72627	0.37745	1.33475	0.11943	1.20813	5.09475	1.05919	0.59956	2.32309	1.12431	2.13925	3.9108	1.00183	1.21437	5.4901	0.50294	3.14671	0.93125	1.15052	1.59232	6.73399	0.81493	0.50796	1.26434	0.9002	5.6191	1.7363	0.83206	0.45277	6.60555	3.22889	3.33313	1.28502	7.11519	3.90858	9.40647	1.97797	10.0655	2.13059	0.40639	9.2055	0.1494	6.71099	1.26725	2.95838	1.64043	1.32416	0.41215	3.14232	1.05612	0.66894	2.80562	3.82716	8.27773	1.40538	3.07036	4.76175	1.77115	1.12917	8.58606	1.19798	1.34432	0.98925	1.01425	0	1.66643	9.80031	0.56926	0.8681	1.90901	5.84553	4.17324	1.91738	1.26078	1.55339	0.59019	0	1.68398	2.52269	0.47738	0.34552	7.52277	0.91825	1.91702	1.54782	0.75987	0.55432	2.37513	4.96314	3.8809	0.72285	4.97663	2.43655	0.80406	1.13319	1.5117	1.21386
chr1:24988679-24988979	0.92323	0.51943	0.49506	0.71417	1.25419	1.15996	1.04574	0.70786	0.78609	1.11422	2.08758	0.65895	1.10433	1.63494	1.82009	1.80161	1.46303	1.19294	0.89362	0.57648	5.84632	0.97523	1.12196	0.31422	0.69464	0.6531	1.86234	1.06062	0.9025	1.03446	0.55682	0.80853	0.97253	0.65944	1.54252	1.91168	0.60041	1.79796	1.16437	1.02681	0.61588	1.29124	1.57609	1.59311	0.79477	0.98999	1.37564	1.56564	2.98059	1.05561	0.58065	1.32479	0.61234	1.11725	0.46002	0.76794	0.7839	0.76345	0.36663	0.71976	1.59563	1.60895	0.75304	0.92837	0.5975	1.01613	0.67752	0.13257	1.73414	0.50039	0.7054	1.36337	0.60656	0.87256	0.27197	1.05619	2.8269	0.55968	0.80161	0.45377	0.92452	1.04421	1.75788	1.13302	1.37838	0.52363	1.17693	0	0.17195	1.96557	2.1564	0.59569	0.45932	0.21576	2.1509	0.7643	0.40108	0.82982	0.54431	1.22876	1.86276	0.52488	0.15072	0.31835	2.41918	0.71985	1.70722	0.49946	0.53462	1.20327	0.55041	3.06491	1.88736	1.05862	1.08268	0.94927	1.02411	0.85356	0.37123	0.74776	0.80605	0.02083	1.61299	1.124	1.13099	0.34318	5.96203	2.5957	1.28169	0.47409	0.48653	0.90924	0.50879	1.37714	1.14597	0.86334	1.71357	0.93313	0.85601	0.68396	0.52039	0.43662	0.79998	2.53427	1.12371	1.91076	1.33006	0.71594	1.52299	0	3.08901	0.84053	1.43532	1.51609	1.16911	2.83183	0.6601	0.2739	8.48945	1.13703	1.3269	0.81126	1.02438	2.33763	2.891	0.96553	1.83918	0.41951	0.61586	0.56756	0.85098	1.85674	1.6884	1.81596	0.97786	1.62023	1.72797	0.86898	0.90592	0.7658	1.20967	0.97505	0.8295	1.08707	1.01919	1.57957	0.22506	0.29398	0.96171	0.76784	1.42648	0.33383	2.06987	0.99024	2.70924	0.91362	1.46797	0.12141	0.70137	0.89393	0.48508	1.51366	1.99576	0.86782	1.91182	0	0.9053	1.1614	0.63469	0.12773	0.66556	2.52061	1.25612	0.57756	1.51867	0.67948	2.13458	1.3148	2.04809	0.9776	0.87607	0.52816	0.67705	1.04423	1.19976	1.16206
chr1:24991270-24991570	1.91748	2.595	3.8905	1.1925	8.36403	0.52198	0.49773	1.87159	2.03347	1.64583	2.50838	0.99979	1.72033	3.3555	4.24204	1.61382	1.93104	1.93376	1.29268	2.50753	5.55653	1.3815	1.10087	0.60487	2.6858	3.67907	8.2069	0.80645	1.32806	1.53042	0.84621	2.35861	1.54817	1.11	1.40586	2.04139	7.76641	1.98151	2.35646	2.21444	4.77129	1.74291	7.54978	1.74533	9.25192	1.96449	1.47212	6.68323	0.95945	10.8165	1.46463	1.11071	3.18916	0.99665	3.41265	3.56399	6.87001	1.58949	2.56114	4.12477	2.28278	5.26254	1.38564	1.46402	2.27147	1.43828	2.8237	2.39287	4.74587	4.19078	2.09082	7.77522	1.42329	2.76641	1.45392	6.18596	1.99675	0.90552	1.65886	3.89593	3.00105	1.82918	0.19719	2.27572	0.49566	1.23018	0.38548	2.85678	2.59708	4.78336	2.04656	0.51409	1.72512	0.79957	8.73544	1.97408	4.79881	2.0301	1.31692	4.29012	3.11278	0.9999	5.45935	4.0529	8.62325	5.31857	0.65539	1.00707	1.40521	0.036	0.72229	4.12514	12.3491	2.16474	3.40089	2.18758	1.50467	1.3198	2.62097	13.1997	1.44932	0.96596	6.25246	0.52049	0.7305	10.8758	1.56313	3.88107	0.5374	1.36175	0.58125	0.51061	1.14299	1.77345	2.14375	0.95591	4.38942	0.61704	0.51105	1.79437	1.24447	1.29266	1.53745	5.42579	3.10579	2.37327	1.80947	1.96947	1.10705	4.75901	2.44886	0.37337	2.56316	2.9757	1.96456	5.04707	0.37792	1.47011	4.47426	3.50287	1.11457	3.02886	6.09379	7.50735	8.55666	3.07015	3.94941	0.85224	1.39227	2.10855	2.15916	6.00475	0.54621	3.28801	2.58889	1.93811	2.20423	3.75092	0.74249	2.41062	0.63233	1.76954	0.38008	2.3547	4.29408	2.52057	1.78583	0.9805	6.35441	1.58097	1.66833	0.81344	3.94762	1.80596	1.14016	1.4634	2.83061	0.48443	9.30534	3.70067	2.78913	3.4413	5.07626	2.32057	3.46214	1.10127	1.34085	2.70217	0.843	1.50156	4.37897	1.30421	1.90431	1.55767	2.51452	0.66279	0.64491	4.89132	2.01038	1.17661	5.71952	7.53838	3.12646	1.49609	0.36193	1.21666
chr1:25007644-25007944	5.25414	1.41671	0.50655	2.62525	2.94693	1.42371	4.23716	1.9692	0.49926	1.3854	1.55256	1.22821	2.62623	1.29182	1.90997	1.55603	3.64094	0.88693	0.64114	5.40754	1.45779	0.73265	0.81319	1.95601	1.09348	5.96985	1.12638	0.52021	1.54803	8.44709	3.64046	2.67307	1.45669	1.75365	5.0112	2.45635	1.79962	3.61608	0	2.03466	0.81452	2.51238	6.25985	1.63709	1.66648	0.50377	1.2775	1.91066	1.01105	1.32232	0.59105	4.40607	0.99762	0.25344	0.53941	1.98438	0.48974	2.26421	2.60892	1.78929	0.65088	3.63522	2.13429	3.34031	4.27787	4.67701	3.11954	3.42126	2.59336	1.2832	3.9207	2.95199	0.84832	1.6494	3.92966	1.06376	2.96399	2.33977	3.88482	0.64824	2.22556	2.40701	2.04407	1.864	4.43312	2.84233	0.8678	2.72398	1.44056	4.1824	1.09297	0.58617	0.89193	2.68609	3.13843	0.61812	1.56082	4.31235	3.31847	4.13575	1.80454	3.37742	4.00158	0.26055	1.73914	2.05366	1.05717	2.02303	2.54164	1.86164	0	1.14978	0.30161	1.54099	2.00158	3.66635	3.6462	0.49843	0.07733	3.54162	1.69643	2.73899	0.87434	0.4487	0.70807	1.49988	0.2939	1.48021	1.12526	2.17247	1.08213	2.55304	2.4914	2.02806	0.48232	1.24628	0.22993	1.34773	3.49555	6.74193	8.41208	2.48657	1.30497	3.05354	3.58674	0.84116	1.10732	3.27055	1.53259	0.88635	3.99994	1.72709	0.38792	0.76649	3.13368	0.98042	1.47767	7.63764	0.44059	0.7466	6.0775	1.42399	1.04844	4.0717	6.39003	5.18619	0.43534	1.67144	1.18907	0.5422	2.88523	1.10309	1.59268	1.31475	1.43613	1.23334	2.44236	0.40052	3.41679	0.31557	1.76915	2.85622	0.91168	3.4697	3.38485	2.11685	1.21664	3.84554	0.72245	0.77162	4.30128	4.00151	0.80488	4.82159	1.87197	1.10303	4.15423	1.09149	5.37793	3.306	3.06247	6.01997	0.5261	2.74889	2.48353	0.42379	4.25805	1.27106	1.77497	1.72211	0.76651	2.65791	2.902	6.25472	0.96856	0.48517	1.85708	2.73531	3.03807	1.00148	2.06616	0.54304	0.59684	4.06804	0	1.37416
chr1:25012197-25012497	3.09218	0.29697	2.90247	0.63813	0.27744	4.08332	3.56671	4.06685	0.45915	0	2.78969	0.07773	2.50718	2.39733	1.62255	0.49785	2.18434	0.69489	1.6246	0.73432	6.85727	0.89924	2.42517	0.33307	1.6622	4.40925	2.31169	1.22333	0.74934	2.18406	1.44127	2.27452	3.36235	1.22294	3.86144	2.92955	1.06535	1.89658	2.02378	0.71118	3.44751	3.97325	1.45847	2.74821	2.52618	2.31135	1.01135	1.01419	1.18198	2.87691	1.71076	1.06327	1.59092	0.80921	3.13534	0.52262	1.75708	3.43954	6.41892	1.44438	2.3095	2.17851	1.72203	1.12397	1.42676	2.3137	0.86892	2.33931	2.00625	5.29915	1.95229	2.02186	1.23381	1.75349	0.40923	1.04299	2.30073	1.15992	4.01224	0.74872	0.84595	0.58873	2.86986	0.60306	0.69615	1.52786	0.50652	1.52584	1.72968	0.44454	2.81631	0.19313	1.29072	0.21576	2.46131	1.95182	1.56555	2.64036	1.36147	1.16964	1.72648	1.3647	0.88535	2.25769	1.99949	5.82749	2.10632	2.01488	0.57114	1.69406	4.49016	5.44996	1.05701	2.75821	1.13369	0.97854	2.89212	0.83798	1.97456	4.16012	1.15514	2.67235	0.65217	0.91086	0.94196	1.34454	4.14644	5.18618	0.97262	6.38937	1.87723	1.42433	0.89934	1.60149	0.93059	1.15859	0.43386	0.82271	0.86422	2.5403	0.85341	1.16694	1.16591	1.55299	2.43714	2.69807	0.67882	1.80152	0.74017	1.27205	3.18201	1.19654	0.12643	2.23585	2.25614	1.26734	1.99101	2.91934	3.82609	1.94802	2.50316	12.2858	3.48466	0.88677	2.04646	3.99173	1.40713	1.36423	1.49387	1.2683	1.1709	1.62465	0.67383	1.35765	1.62882	2.37222	1.28224	3.67554	4.41434	1.14731	1.24817	2.20946	0.94764	3.393	3.29111	0.99933	0.94918	4.24978	2.10283	1.78282	1.91166	1.69586	1.12501	0.56376	1.38072	0.90668	1.51685	1.19348	6.18667	1.37076	0.99493	3.05349	1.43007	2.12263	1.21234	0	0.68625	2.08897	0.39275	0.8151	1.30857	1.41733	1.39381	2.548	1.06863	0.60438	1.3593	1.74811	2.65254	0.88525	3.01433	1.98904	1.11823	2.3017	0.49591	1.10746
chr1:25017419-25017719	1.16771	1.67111	2.60376	0.84312	2.21379	2.11691	1.93006	0.9444	2.82368	1.63241	6.5401	0.77973	1.4408	2.30801	5.63112	2.4164	2.69035	1.4027	1.52909	3.82672	7.23218	1.82479	1.03374	0.44462	2.31154	5.68199	2.89729	1.19008	1.2818	1.14688	2.14117	0.99435	3.99517	0.34611	0.7613	1.58525	3.53506	2.1161	2.75525	1.22059	8.54575	8.80006	8.28411	1.62356	3.35042	6.98862	4.2783	3.57017	8.794	4.69577	2.62257	3.61203	2.59586	2.79599	3.58774	1.19821	1.08507	2.62716	1.26632	3.33552	4.82428	7.07884	1.50934	1.67165	0.75715	2.4422	0.87918	1.70326	6.26864	5.29915	1.86931	3.751	2.22805	2.91844	1.32842	2.52852	2.72068	0.95158	5.35313	0.61583	1.42185	1.60266	3.15869	2.6971	1.00246	0.37121	1.82684	1.25156	1.97551	3.62772	1.97589	0.34953	0.63557	0.43786	8.80401	0.82416	1.11906	3.83051	0.46774	0.70639	9.2991	1.96175	3.89905	2.37665	2.10611	1.52656	1.06784	1.65622	1.03419	1.046	0.80726	9.95542	1.19559	2.14189	4.52697	1.09379	1.41691	0.42367	2.34065	6.26672	1.3748	2.04187	1.17534	6.36141	0.80099	11.8975	7.36262	6.99415	1.11769	0.49595	1.1582	0.61811	1.4153	1.38312	0.81921	0.80585	2.29419	2.15962	1.24696	1.11481	0.90962	1.1062	1.19119	4.33422	0.87753	6.33391	0.98004	1.83442	1.76402	5.96288	1.74163	0.77801	0.20689	1.39337	1.86124	3.00087	0.56499	1.19063	9.12258	1.79048	5.68992	1.13862	11.0545	4.81338	10.8759	1.24766	2.45404	1.30643	0.38632	2.77757	1.70869	3.15194	0.29863	3.08105	3.80645	3.00071	1.18455	1.68579	0.23711	2.87294	1.37739	0.9135	0.4918	2.59611	3.50961	2.671	1.61458	0.94369	3.36517	2.42048	2.34472	1.1328	2.33581	1.65476	0.85212	3.41653	0.43873	0.86203	6.53773	4.21608	0.51109	5.00537	3.09395	1.70353	3.78666	1.14452	0.43682	2.35216	0.57176	1.00349	8.44574	1.53585	1.12055	1.62257	2.5905	1.04783	1.79105	3.06332	1.41079	1.89151	4.45	2.76899	1.99964	2.44811	1.89963	1.19425
chr1:25026785-25027085	0.94884	0.88586	2.54422	0.777	0.69149	0.87825	1.73288	4.45277	1.04192	0.90212	4.20665	1.02251	1.36315	5.40077	4.76615	0.43362	0	2.5002	1.13287	1.17822	5.22972	1.19931	1.64747	1.61037	1.25699	0.94328	1.24747	1.08675	0.37519	0.65396	1.45166	0.96625	5.47929	1.36138	0	2.88256	0.97884	0.84284	5.55501	0.78809	2.70104	4.12484	1.85979	1.42907	6.18821	4.86451	1.83641	2.76832	6.248	2.83206	2.20649	0.63808	1.52353	0.94612	0.50461	6.55546	4.68185	3.97658	1.14925	2.10412	3.61715	1.18584	1.34876	0.647	1.34716	1.16632	1.47809	0.14462	2.78868	1.81141	1.1179	2.4572	3.39543	2.01704	0.90118	1.99969	1.05332	0.5473	2.80993	0.50239	1.5548	1.10599	2.49629	0.70195	1.7557	1.39695	2.95534	1.34496	1.74242	0	3.85004	0.57801	1.58448	0.91802	0.92035	1.50214	2.29393	1.30894	0.8464	1.47124	6.02052	0.33724	0.89153	2.33977	2.11039	1.58843	0.36173	3.56143	0.5244	1.24356	0.64311	4.73709	2.3117	2.2016	0.23961	0.79556	0.73039	0.59189	5.8649	6.79748	1.30223	0.97906	1.71141	2.03487	2.02971	3.70051	4.23636	7.85334	0.6686	1.86275	1.14385	1.70719	1.50248	1.59774	0.86063	0.61194	5.13182	0.94612	1.2789	1.40605	0.80725	0.48887	1.44685	3.27325	0.97509	6.08471	2.35676	1.6102	2.11918	3.31552	1.03035	1.5569	0	3.34251	3.58377	3.86473	0.54295	0.91405	6.697	4.90536	1.2939	0.41072	2.79219	1.878	3.04898	0.2791	1.50755	1.46994	1.67198	1.17634	0.90945	2.6104	1.00053	2.76572	2.5301	2.20881	2.72935	3.95496	0.60552	4.32825	1.42275	1.79662	1.28791	1.40899	3.51179	1.19735	0.3115	1.25478	3.12407	0.87915	1.11823	0.33494	1.10974	0.4638	1.12036	0.83623	2.59623	0.51479	3.02958	1.45987	0.39252	1.54861	6.95308	0.76192	0.93179	2.1074	0.80907	2.42177	1.55147	1.1496	3.48134	1.40335	0.59734	1.13129	0.95465	1.04783	0.99104	2.81606	2.17214	1.42101	0.89318	6.40473	0.53286	1.39431	0.39992	1.01084
chr1:25032416-25032716	1.12183	3.62991	1.07206	1.08743	0.22828	4.27589	2.03092	2.84994	0	0.27999	0.81	0.74983	0.51092	0.87	0.36156	0.62251	0.42392	0.6537	1.49422	1.25853	0.41496	0.82072	0.53755	1.76074	3.07217	1.51575	2.96558	1.13426	1.14303	0.83003	1.43522	1.31183	0.44761	0.27966	0.27692	1.02108	0.13047	2.71222	0.45281	1.71716	0.64075	0.64381	0.40686	1.78761	0.65153	0.44122	0.55782	4.45384	0.37803	5.86867	0.42608	0.33965	0.02444	0.12633	0.52826	1.18234	3.18005	1.05962	0.7791	0.70105	0.42148	0.52351	1.55657	0.95702	1.2516	1.04541	2.70251	1.51337	0.61795	0.43109	1.16939	0.38091	0.32349	0.32401	1.00372	0.19714	2.03735	1.29183	0.60902	0.50596	2.53162	0.40391	1.59416	0.96476	1.39412	4.75931	1.14762	2.2864	0	1.39629	1.44005	1.34417	1.25155	1.67288	0.46594	1.64827	0.98426	0.62585	1.57871	2.35293	0.33825	1.36089	2.13055	0.53723	3.24873	0.60638	1.26621	1.05977	1.79882	1.81209	4.52048	0.7831	4.15248	1.66587	0.24587	2.97636	0.93781	0.15822	1.93872	1.61758	1.71739	0.41117	4.81583	1.35144	1.16473	1.082	0.43528	0.90305	0.50713	4.43935	1.45385	1.46113	2.11707	2.58979	0.10156	1.87869	0.73809	0.72855	0.91518	1.67408	0.94217	1.3722	1.47784	0.63034	2.07516	0.25576	2.16585	1.57354	2.55245	0.29921	1.68599	1.96675	1.57921	2.69613	0.73945	1.59504	3.81528	0.71224	0.54771	0.93784	0.61029	3.63862	0.24724	0.17577	0.27661	1.54153	0.17619	1.46264	0.25211	0.10684	0.98145	3.26668	0.7088	1.00111	0.73958	1.28864	0.70569	1.05251	0.87968	0.94643	2.10547	1.13985	0.32306	0.65068	1.15089	0	0.57185	2.2145	0.86499	1.13195	1.66465	1.07494	2.01202	1.5592	2.1928	0.75866	1.50697	1.08747	0.64327	0.30719	1.94459	0.71905	1.0512	2.39662	2.17598	0.01363	1.07065	1.82056	1.09517	1.30882	0.50595	1.68328	1.00764	2.49869	1.25701	0.86691	0.94004	0.37034	1.41036	0.87156	0.46442	2.30659	0.755	1.43126	0	0.83462
chr1:25037192-25037492	10.9855	10.1564	10.3304	7.74376	8.66778	5.97525	7.63305	8.99117	9.62823	10.8381	9.79839	5.59763	7.10387	7.59142	8.72878	8.08867	9.32908	9.59555	10.6442	10.1648	9.79642	12.3524	8.78969	6.23965	13.1161	7.55332	10.0259	4.88075	2.83497	9.58967	11.7458	9.89892	10.2094	8.63509	8.12536	6.18701	11.2634	11.9309	10.5394	10.1236	11.7394	10.4673	9.67638	5.71122	7.78535	8.19229	8.54947	8.55857	8.73959	7.03128	7.27633	9.79881	10.6242	10.8358	10.1777	8.62695	6.90221	9.17281	11.7061	8.79	12.1601	10.7472	10.4471	7.49401	9.2794	14.9341	12.283	7.22087	9.90678	11.146	8.97248	10.2342	10.3559	12.1673	8.43364	7.15465	9.46491	10.0484	8.59617	12.479	7.14934	10.8804	6.2892	6.27058	8.46006	10.7122	8.71244	7.99527	10.1673	11.1837	8.96067	7.393	5.81309	6.40979	10.0012	10.6885	10.188	9.11665	6.05715	11.5546	10.6622	7.47724	7.74079	11.7086	9.46835	6.89748	6.95151	6.24574	11.1504	7.09869	9.08909	7.92212	9.18238	6.64506	11.9682	12.4505	8.98812	11.3634	11.1539	8.27463	8.08167	10.1004	8.93899	9.76066	5.76795	9.76583	8.95174	8.24628	9.46555	7.0825	8.00689	7.1798	6.48699	12.8011	8.59291	9.73705	9.52124	8.81579	8.93542	10.0134	11.9745	7.98383	10.5462	8.02982	12.6965	8.67342	8.65417	8.55221	11.2906	10.0793	12.0596	4.93293	7.1245	6.6522	7.92554	8.24466	13.3213	12.1412	9.30521	8.02312	8.47041	7.55549	11.1879	9.79575	8.54068	8.90291	9.88591	7.08584	11.6775	11.1681	11.5346	11.6997	6.31309	10.7995	8.54985	13.1887	13.8521	10.3692	10.673	10.709	7.41759	8.49263	10.0851	8.95618	9.10016	9.64483	10.2807	7.3886	8.36797	8.83021	10.7874	11.3557	10.5244	10.3276	4.99862	9.87387	10.6007	7.11401	11.5329	12.3388	12.0443	11.0785	8.86268	11.7322	14.6591	7.98989	7.98846	7.23603	7.2992	10.9748	8.56978	2.8665	5.49612	10.5292	13.028	9.48778	8.5534	9.96249	8.03293	9.86051	9.70268	8.73023	13.6012	7.914	11.337	9.62986
chr1:25037751-25038051	3.77195	7.9868	5.11354	8.15584	6.67106	6.67869	1.50556	9.51901	4.08508	5.68535	5.39729	5.94385	9.08433	6.68634	3.32285	2.42159	3.10384	5.04788	4.83914	1.37835	6.44069	2.96693	6.5911	6.34229	6.05719	5.14337	3.52379	4.29287	3.63571	1.69796	3.07809	3.52467	6.2488	4.94446	5.43204	1.85178	4.74425	4.0334	5.03342	1.96015	2.20765	5.18159	4.68268	3.0814	7.20339	5.84685	5.98822	4.47712	5.05506	4.41694	7.34076	3.91442	4.65458	5.30206	5.62925	7.48139	6.32148	3.18299	1.90822	6.62493	3.4895	5.79159	7.28052	6.33762	3.98763	4.01893	2.7973	3.20723	3.76085	3.63616	1.77917	5.27902	5.17879	4.99058	2.2891	5.05507	4.02244	6.79454	3.09405	2.89096	3.23338	5.87927	2.40911	8.2952	6.7705	6.45179	2.96463	4.71175	4.95464	2.29597	2.45002	0.86483	4.33353	2.64697	4.14694	7.43475	4.65266	6.59404	6.34104	2.03577	2.99254	1.67369	6.75864	3.85164	3.38902	3.96929	6.36802	9.52945	2.17374	2.385	5.58509	4.69633	3.23403	5.52011	4.09349	2.83013	1.32888	2.99593	6.80638	6.13964	3.72649	2.18504	4.23558	3.44502	6.88227	6.01478	4.80283	5.28404	3.09726	2.36542	2.22023	3.53263	6.75199	5.85981	7.34409	4.38627	6.56503	5.47819	1.30645	2.53768	1.74593	2.12472	6.85901	8.29489	3.34405	6.57713	8.9829	5.56648	6.76382	3.42279	5.41248	4.38503	6.43257	7.27307	3.06821	4.89736	2.86527	2.0338	3.51056	5.29978	4.54811	3.30446	4.8334	3.47121	3.52514	3.0805	6.09001	5.35015	0.66352	4.89159	1.75119	3.57188	2.40181	3.36652	5.24217	3.9782	0.71135	7.19806	1.98054	3.92939	8.27041	7.06577	5.68373	6.42447	5.19325	6.05455	3.48374	2.54037	7.36496	5.26161	3.48011	7.02644	0.70454	3.47488	4.14253	5.72624	3.17498	1.29481	3.86155	2.87039	1.60787	4.34686	5.11876	7.05508	2.50634	6.50804	1.08367	4.61725	7.19604	5.08765	4.8781	1.99497	2.58074	6.88858	5.05158	5.86727	2.153	4.85166	3.12202	5.02522	3.03635	5.90665	3.93394	4.91157	4.29802	6.38521
chr1:25062694-25062994	2.13868	1.46036	1.06949	0.70977	2.15197	1.4099	2.38308	0	0.29581	1.86062	2.47357	1.31193	1.15782	3.68929	2.31925	2.44583	3.60068	5.53568	0.5948	2.27517	1.39806	0.66737	0.94264	1.77847	1.24952	5.73125	2.13765	0.47152	0.89736	1.60967	1.87009	0.59783	2.60515	1.29337	0.43897	2.51531	1.36905	1.10196	0.75918	2.06861	1.49368	2.54207	3.51467	2.3846	1.93323	0.33137	2.26889	1.85747	1.67541	5.99093	0.78172	0.87885	2.0553	1.89224	3.66388	3.05711	0.81463	0.99329	0.4865	3.91374	1.4121	1.63676	2.18427	1.17212	0.84537	1.44504	0.78682	0.0308	3.44337	2.64207	0.69909	3.09287	2.96528	5.45239	1.19212	0.4093	1.1867	1.16885	2.87411	2.74854	0.90353	0.44821	1.37212	0.49341	0.80057	0.98988	0.8678	0.49514	1.35522	7.51759	2.7227	0.16592	1.37261	0.83976	5.23152	0.38006	1.14555	1.87821	1.88769	3.83857	3.816	1.74917	0.8712	1.72877	1.95278	1.23148	0.48587	0.69658	0.69822	1.13316	0.51371	2.98774	1.23	3.22441	1.5648	1.61443	1.49829	0.88263	1.0712	1.35004	1.12377	0.68086	3.40273	1.22944	0.40049	0	3.05018	6.20489	0.7733	1.04569	0.93431	1.11304	1.2684	1.24798	1.06866	0.59148	2.97467	0.49796	2.89765	1.01605	1.45774	0.58338	0.36101	2.00323	0.9842	4.28597	0.53457	1.39724	1.76722	1.80191	1.72539	1.01333	0.52298	2.84248	1.50597	1.09089	0.42894	0.22173	0.59848	0.24796	1.09464	1.48766	1.60929	2.93887	8.47379	0.8714	3.16971	0.75644	0.57447	0.60244	1.18584	1.18239	0.41221	1.37722	6.69315	0.37781	0.85177	0.86119	0.97015	3.60099	0.6447	1.50772	1.12741	1.15594	1.81426	1.38155	1.56566	1.33128	2.05185	0.79048	1.28274	0.78005	2.29625	1.05589	0.7577	0.84547	1.10714	0.33267	0.76497	2.06532	0.12402	2.30351	3.5297	1.00875	1.94378	1.08397	0.36465	1.53884	0.39818	1.25619	1.69283	1.0591	0.70749	0.74515	0.72883	0.96081	1.29932	4.08	0.80391	1.35255	0.61215	5.49098	0.28457	0.70357	0.39992	0.99964
chr1:25068874-25069174	4.74537	5.09633	4.52342	1.56721	12.8545	2.6389	1.87097	4.65518	3.9366	4.19916	7.64661	0.92564	1.57367	10.4481	2.97825	2.47596	5.08513	11.9442	5.37781	0.69102	10.7085	2.31971	4.75061	1.2443	4.93481	11.0696	11.5663	1.89677	1.38973	2.84596	2.73096	1.17848	7.22157	1.56905	7.58261	2.25266	6.7058	4.15447	5.72162	2.56404	9.91534	6.06598	8.71944	1.82312	3.83944	2.66647	5.00521	12.881	14.5374	11.0054	2.06609	2.90991	4.36696	3.27761	7.94438	11.1645	10.1233	1.24361	1.63575	11.4928	2.37737	4.71765	3.95295	2.16518	2.79892	2.18651	3.58059	1.60953	7.16532	7.55342	4.49736	4.27953	2.47198	6.34391	2.07158	1.41455	2.41698	0.99077	5.05502	5.00164	0.88306	3.34584	2.07058	1.83713	0.68641	2.37069	0.94229	1.19093	4.22614	8.30045	1.89856	0.47873	1.34769	1.38338	7.88265	4.18624	4.94543	3.63663	2.70486	2.19346	10.9494	2.17958	13.8408	10.0222	8.30952	3.93598	2.33859	1.76885	2.69355	1.5254	4.31442	4.84176	12.3712	2.01895	10.5589	3.08886	1.2789	2.83793	7.87092	5.78923	0	2.18568	13.3963	3.44828	2.20112	16.425	16.287	8.61969	1.3208	0.94146	2.35944	1.22725	1.52159	5.01629	4.09513	2.095	10.602	1.38779	1.44371	2.05087	5.11951	0.40419	1.87458	11.232	3.86226	12.3409	0.1888	2.53131	3.03105	3.36618	1.21935	1.35718	2.6623	12.3573	0.81102	12.5576	2.37648	1.44031	10.7201	1.36444	3.97074	3.21592	10.0012	9.15613	7.43777	1.62273	4.33552	0.82911	1.40732	4.42953	0.96735	10.2116	0.45049	5.29513	12.4353	8.87143	1.40436	8.68159	1.68525	10.0976	1.80214	2.38263	8.0138	2.82565	3.44021	4.90298	2.23921	1.40477	3.18739	0.87161	2.84404	1.2285	0.53012	5.25709	0.90718	2.07671	2.28377	1.3756	11.1946	9.89	3.97152	7.13684	12.3061	5.44389	13.7396	7.52729	1.71436	2.65754	1.09037	2.83403	6.4224	0.57125	2.60328	2.62653	10.827	1.00254	1.44514	6.07323	1.78904	2.33095	4.30949	13.7675	4.21127	1.94694	4.90904	2.02729
chr1:25088990-25089290	0.93138	0.69931	1.13321	0.81226	4.62164	0.99149	1.63146	0.65519	2.30264	1.07395	1.17505	0.8491	1.21995	3.87795	4.82996	0.9695	0.35582	1.38917	0.60898	0.31944	2.84412	0.72388	1.82487	0.38963	1.42483	5.96552	1.99462	0.25892	0.70309	1.58305	1.69792	2.65901	1.81699	1.04199	0.93925	0.57534	1.92539	2.24565	0.47982	1.58917	2.844	2.00956	6.32804	1.55929	1.80107	0.76288	0.58219	1.51126	1.9963	5.44424	1.5045	0.96305	1.47079	0.61852	2.43715	2.94709	1.85264	2.75913	1.29555	2.65501	1.21364	2.2373	1.96182	0.93589	1.96462	1.19879	0.72638	0.98152	4.07932	3.39015	1.80732	4.8144	1.41022	2.903	0.30248	1.09562	1.15577	1.53945	2.80993	1.15674	1.79939	3.02482	0.7972	1.39746	1.4494	1.34674	0.03724	0.5471	1.66218	2.07392	1.44274	0.31825	1.40822	1.29454	9.56082	0.96895	1.87298	1.44477	1.39488	0.07457	2.30028	1.30696	5.19054	3.08625	3.32135	0.93402	0.89299	0.90703	0.75665	1.05736	1.63963	0.3822	0.90756	1.28519	4.76409	1.30717	0.97811	0.44547	0.99516	3.14842	0.79624	2.62742	2.3779	2.12012	0.96279	5.42132	3.02251	2.96494	0.4655	1.44581	0.775	0.98091	0.67003	1.44872	1.20397	0.72497	2.45632	0.12882	0.85856	2.64468	1.52172	2.05908	0.7459	5.80403	2.30187	2.73374	0.5876	1.80326	1.7555	0.70908	1.35957	1.15834	0.13218	1.60256	1.69423	3.26	0.67711	0.68382	3.01934	0.69866	1.19676	1.21452	3.32859	4.5058	7.56643	1.37765	2.77838	1.3246	0.82031	1.44586	2.26523	2.07078	0.67638	1.17327	3.51388	2.56295	1.25782	1.01481	1.05895	2.46178	1.82551	0.72554	1.42146	1.12244	2.11678	1.20809	1.56729	1.42816	2.25318	0.97725	0.93677	0.90134	2.42879	1.74976	1.23447	1.29245	0.66339	0.58642	1.00615	4.64293	0.57651	3.27178	3.68103	0.90362	1.38553	1.78163	0.84452	1.36322	0.42855	1.27182	2.60641	1.54932	1.74544	0.50608	1.13017	0.602	2.34055	3.02211	1.42296	1.16069	1.59331	3.15035	0.37338	1.34445	0.5239	1.13055
chr1:25101470-25101770	19.6607	21.2089	21.2785	18.9359	17.6992	19.151	19.1236	19.1328	18.3402	20.8847	19.2245	17.2898	19.2499	17.4809	17.4987	20.3107	19.5695	18.4163	21.391	19.1753	18.573	18.5839	19.6964	17.4891	22.1198	18.9842	18.924	21.2395	21.1399	19.8054	19.218	21.2093	19.3681	18.6145	18.2588	22.1294	17.2581	19.3181	19.0875	20.4257	19.0868	18.8454	18.8126	17.0649	17.9874	19.4268	18.2715	19.0464	18.7007	18.3423	20.2137	19.2267	18.9011	19.5505	19.6687	18.1796	15.3189	18.9461	19.7966	17.78	20.5128	18.6074	19.9069	20.8703	21.6873	20.2709	19.817	16.1879	18.4849	19.1894	21.3315	16.1052	19.0047	19.3167	17.4633	17.2924	16.175	20.2963	18.4052	19.0504	17.4106	17.2675	19.065	17.5621	23.7206	21.2012	17.6831	18.5899	18.8906	19.2224	24.1482	15.2023	22.0405	19.3545	19.5248	20.4658	20.2154	19.2747	19.7177	19.9244	19.1892	19.5852	18.9016	19.2435	20.2556	20.8775	15.9939	18.6187	19.0756	16.9549	20.3348	18.8549	18.2801	19.7394	19.6005	21.8511	19.5428	19.5585	18.9284	17.4447	15.3785	17.8352	19.8108	18.9879	18.544	18.7405	17.7479	18.549	19.9154	20.0563	21.1892	18.0067	15.9959	22.1345	18.087	20.3706	19.1388	18.1284	18.4606	21.1743	19.1506	17.506	21.5302	19.1652	22.5973	19.1142	19.6716	21.0363	21.0772	18.2848	22.904	19.2589	18.3428	17.7066	18.8996	17.7967	19.3992	19.4422	20.3872	16.2986	18.6678	19.338	17.5882	20.1459	18.5801	19.0551	18.8807	20.2753	22.8402	18.0834	20.3718	20.4316	15.5701	19.4532	17.1254	20.8971	18.2854	19.1822	20.3865	18.1968	19.7095	19.3016	18.9346	19.5982	17.0694	17.5816	19.7661	20.4071	18.2815	20.556	20.3322	22.89	16.2882	20.6776	16.391	19.5256	20.0955	18.3989	20.9127	19.0148	18.5415	19.652	17.9637	20.6948	17.339	17.7334	19.2669	15.246	18.5157	20.513	18.6695	13.2747	15.2362	20.1858	19.4953	20.731	17.4996	18.3124	18.7974	19.6965	19.2256	18.2662	20.9527	18.3061	20.5411	18.286
chr1:25117480-25117780	6.08742	8.81502	5.15738	4.77989	16.0574	10.7998	4.88181	9.60049	1.6425	14.6448	10.5643	1.65873	1.46668	14.8617	2.6597	2.58298	6.94095	16.535	2.94659	1.67867	18.4938	12.339	3.71207	4.18696	6.3949	14.2893	15.3811	1.90863	2.33848	4.3325	8.5921	11.5108	6.89921	1.71843	16.9529	2.56151	12.426	10.8299	9.45905	3.17034	15.945	7.74282	16.6145	6.80882	4.96526	2.45897	5.57576	17.289	14.7361	15.1374	5.31082	9.9602	2.46841	2.55233	16.7125	14.1531	10.7105	2.43828	11.5597	15.8354	3.6191	12.3264	9.57936	6.21641	6.14967	6.25644	13.2903	1.01902	9.89837	10.1138	8.21486	18.2872	4.95376	4.56132	1.77673	5.39571	6.59231	10.8832	12.4062	5.20214	7.19926	4.15262	3.75785	2.6842	5.34091	6.35533	2.07265	2.06689	3.91663	15.4993	3.80661	2.47662	1.94409	8.82751	17.5852	5.916	9.63106	14.0512	4.71237	5.6116	13.4484	2.3108	18.8336	8.87825	17.7158	16.1396	2.48541	3.04566	14.4378	1.73574	11.1066	12.011	15.2879	4.63083	13.3329	6.66215	4.12404	2.44438	7.08064	9.12184	1.63171	1.66635	13.4323	4.76607	1.44178	17.4244	15.2126	10.466	8.4647	10.1701	5.64314	1.72442	2.76372	6.39521	1.92376	3.11425	12.6675	2.43568	1.61236	6.66913	11.7357	2.29548	6.70819	17.4368	5.43597	14.4708	1.75856	5.64351	11.4119	4.25837	5.30637	2.0527	4.96972	9.0723	2.63828	15.6973	3.06115	3.13029	18.2448	3.18915	8.83994	6.97471	14.5725	15.66	17.0762	8.12727	4.8998	2.14545	1.32704	10.536	1.86933	15.2845	4.49552	7.94495	16.4436	12.5894	1.40741	7.18646	2.18402	10.9769	3.68951	6.36187	8.55828	4.10073	4.09808	8.96938	3.20144	9.99883	5.52531	3.42723	14.7995	2.46256	4.43023	4.12459	2.49464	5.49323	12.3709	5.13815	8.00616	14.6218	13.6853	12.0441	14.6133	6.84462	11.8931	12.3958	4.07699	2.75845	3.9286	12.7233	12.3624	2.62488	1.3472	5.86347	14.2152	2.97066	5.06746	9.34791	2.15755	2.90572	14.3177	16.5166	12.7375	4.56915	8.22637	2.1743
chr1:25129445-25129745	0.93138	0.50559	1.16767	0.80124	1.70203	0.82025	1.7647	3.30966	0.40959	1.63778	6.55396	1.15167	0.87656	1.51409	0.82156	2.80141	1.61922	3.86015	1.57732	0.84748	11.3072	1.59681	0.98675	0.5546	1.54894	0.5604	4.2205	2.10105	0.85008	2.01897	1.66129	1.48771	1.34128	0.51735	0.6278	2.13917	2.47563	1.37834	0.55872	1.0378	1.72871	0.28919	5.42183	1.09083	1.00566	1.11283	0.66204	6.8043	10.864	4.17864	1.51317	0.80235	0.23146	1.06021	1.42901	1.47732	5.73923	2.41438	0.62046	3.27021	1.10916	3.70662	1.37372	0.88925	0.70131	0.40727	1.21215	0.82217	1.91738	2.86724	1.13401	5.11539	0.2276	1.84126	1.13111	1.32036	1.73927	1.27199	1.3308	0.64824	1.7802	0.69412	0.84902	0.9234	1.20992	1.33598	0	0.91521	1.08519	3.05973	1.4346	0.27337	0.89371	1.40242	7.32581	1.13113	1.78028	0.63595	1.28073	1.0103	5.11453	1.09307	1.19484	1.58547	5.27849	0.40812	0.602	1.19085	0.06573	1.13952	0	2.9124	6.07485	2.19073	2.00311	1.0072	0.77286	1.3063	1.25681	0.61112	0.60405	0.57411	3.38697	0.3455	1.26716	3.34669	11.5893	1.74292	1.18329	1.00871	1.32181	0.89581	1.01997	1.58894	0.84038	1.76564	1.77355	0.36156	0.69503	1.31269	0.99707	1.79784	1.65054	12.2989	0.95949	6.99723	2.12554	1.59982	1.7747	1.16296	1.20512	1.37195	1.36779	3.70077	2.14999	2.89764	0.87363	0.15838	9.8016	0.62194	0.73412	0.86888	1.58371	6.90611	5.20431	0.40352	0.3636	0.48393	0.67481	0.78317	1.2344	2.33576	1.31448	0.91513	2.14922	2.09977	0.64417	1.26108	0.8464	4.82885	1.64544	2.08553	1.18262	0	2.58293	1.12059	0.35716	0.25556	0.97435	1.11497	1.20798	0.89912	1.99334	0.34794	2.07405	0.52899	0.50651	0.0085	0	2.53019	0.37344	2.54676	1.61433	1.5668	1.35022	0.98019	0.69765	1.47287	1.31062	0.19389	1.44039	0.53778	0.08473	1.31695	1.46354	1.4603	0.42616	7.05809	1.92403	1.05243	1.73504	5.72783	0.73721	1.11398	1.74966	0.83794
chr1:25148722-25149022	8.21286	10.9169	8.80244	4.54722	15.4887	4.51001	3.56177	16.1521	5.53152	12.3446	11.4039	3.92022	2.85055	13.8056	10.892	2.04708	17.4813	16.0203	9.18115	2.54897	14.2468	15.0358	9.27541	2.2498	8.80173	16.8717	15.0562	4.10062	2.60985	3.40552	5.20638	9.64275	10.0888	10.7989	13.4082	2.87672	15.4874	8.81704	12.5946	6.38859	12.6829	13.8635	14.5057	6.20674	8.17951	8.13726	10.7789	14.5416	15.1415	15.1845	11.6732	7.09175	11.0888	10.2222	15.3971	15.1679	14.6181	5.84596	9.49351	15.6024	6.67961	13.5417	5.32725	4.70437	8.96454	6.74404	13.1789	2.75843	10.9416	11.702	9.93489	13.9024	6.12767	6.83751	4.17621	9.48306	6.53827	8.94458	9.20671	11.0858	7.4177	5.63539	6.40694	4.38803	8.41499	5.23771	9.028	4.2195	11.653	15.9752	1.55466	4.71252	2.96064	2.50157	16.5615	7.18584	14.6298	14.1055	7.59159	5.43649	11.1969	3.75815	17.2582	12.6263	13.5779	10.1886	2.67228	7.52302	12.7703	2.95038	9.29707	3.55185	15.6969	5.40307	14.7783	6.66783	6.15514	4.49937	14.0732	11.41	10.9502	5.66134	13.8013	7.54974	7.23526	16.627	15.5806	14.0488	4.64486	2.90339	6.11073	0.63154	2.4508	9.35293	6.15973	5.25727	15.5795	8.34756	2.59358	4.27378	10.1438	3.35081	6.46073	17.1036	9.78463	9.49507	2.938	5.73095	7.19617	12.0017	3.60093	2.86719	10.4223	15.483	2.78124	14.7303	4.91674	5.333	15.1931	5.9235	8.56801	11.031	15.2293	14.003	15.411	6.32629	11.7645	2.30401	2.55876	6.21307	2.47415	12.9868	3.24981	6.63773	14.6272	12.0682	2.17981	15.3713	3.69357	15.9112	6.07037	6.41006	13.3369	4.05418	7.21844	10.5502	9.86874	4.23938	11.367	4.70629	10.148	5.87941	3.75677	7.19359	2.22975	6.64709	9.84716	7.19319	14.8208	11.9461	13.6592	15.8928	15.9974	11.0617	13.2327	15.1237	4.56281	4.61651	2.38688	10.5143	17.4929	2.36879	2.91895	5.19472	15.6825	3.59769	2.07208	9.2615	2.92982	3.80291	12.2202	17.8768	6.96627	4.72988	14.8987	4.6506
chr1:25168690-25168990	1.8907	5.27429	3.37664	0.94231	3.0418	2.25224	1.25187	0.64355	0.51302	1.16524	3.70956	1.95772	0.89554	3.63632	1.71763	1.78294	0.93465	5.27957	2.37922	2.65947	5.8963	1.35812	2.19023	1.70935	0.9778	3.64824	3.08416	1.46681	1.03716	2.32313	1.36091	4.88711	1.4975	1.82408	1.56214	3.47041	3.13699	2.9611	0.59498	1.49727	4.42158	1.77401	10.1673	3.91684	1.9825	2.60143	2.56498	3.47337	6.18053	7.25809	4.49791	5.73923	2.24281	1.02354	5.82104	3.79664	1.32707	8.58785	7.46564	2.15157	4.23058	6.71955	5.01773	2.37433	1.52135	1.0229	8.83399	0.7579	3.44847	4.2258	5.18103	6.47461	3.15586	2.69247	2.15293	0.90274	5.21606	5.65515	11.3387	2.52166	5.49943	2.2774	3.09614	1.0739	4.10314	3.50762	0.16201	1.06389	1.19091	2.27543	1.86193	6.72599	1.76962	0.51824	9.1779	1.60378	3.44516	0.90268	1.51539	1.22153	8.44131	1.11407	0.33789	1.58677	3.77405	2.41298	0.69677	1.5873	10.0715	1.69026	0.39397	11.119	0.97549	1.15778	7.31465	3.26129	4.33963	1.09759	2.16399	1.3736	1.09827	0.90347	0.83994	1.67141	0.51103	3.31044	3.32803	1.33867	2.54572	1.00366	3.73865	2.0738	2.0065	1.29374	1.11744	3.79112	1.96328	1.04355	1.08598	2.06026	1.3703	1.46825	4.59902	4.74526	1.18991	4.82239	1.47431	1.03451	6.11284	1.22725	1.03645	1.27556	0.57614	2.0998	7.64198	2.27692	0.72498	0.35216	8.10159	4.82072	6.57478	1.39346	4.36478	10.7984	12.7051	1.85419	0.74514	0.82581	0.79773	3.30391	1.74794	5.29558	0.31649	1.85134	5.36524	3.09697	0	2.45884	1.03061	2.88286	1.86537	6.12679	1.67827	2.46639	7.1566	0.75832	3.21123	0.92538	1.04395	1.49984	9.57851	2.26558	1.27389	1.61099	1.59405	0.95404	11.614	6.59065	0.47518	8.27736	9.81484	5.7118	2.75231	0.91481	3.7648	1.23388	3.99749	3.52302	1.41151	7.64096	1.90142	2.4511	0.3707	1.53385	1.85953	0.65445	0.45647	5.28986	5.88763	1.20528	4.69315	1.16781	0.83843	1.47991	1.0098	1.62758
chr1:25198804-25199104	3.46589	3.21554	1.99173	3.33171	4.17313	5.25573	6.65178	2.74994	2.6081	6.88135	4.02529	3.40359	6.5033	9.6985	7.56143	1.91914	4.3106	11.771	0.66572	4.88349	4.62362	9.7762	2.71573	1.73135	1.67244	3.03108	5.89308	5.31022	3.59151	8.15534	2.94495	3.45924	4.79672	8.06041	3.18825	2.58708	2.81625	2.39681	3.62758	1.6481	5.8697	4.35028	7.33214	2.85139	2.30751	1.48137	2.27554	5.93953	5.71442	7.72973	6.29953	5.46022	8.2987	7.20552	3.39743	9.09626	6.86468	4.9789	1.62869	6.86433	2.29528	6.63676	3.16952	3.80975	2.37499	2.78996	4.82303	5.85624	4.38094	1.17092	4.0994	3.94329	0.82545	4.93738	10.8015	1.82938	2.62789	3.83757	7.80675	5.05304	5.66008	3.3519	2.85395	5.01896	2.32934	5.48738	3.33321	3.73736	3.10528	4.80691	1.59333	3.20152	6.68353	2.02218	5.14179	1.85507	9.6976	3.88286	7.46448	3.22596	6.87414	12.3758	1.65717	1.52553	4.74336	2.2476	7.63711	2.36835	4.16758	1.74192	4.93435	5.6902	3.43369	4.08514	4.05445	3.10503	4.46224	0.55139	2.75285	7.52431	3.3035	2.10097	2.97417	10.0015	5.70304	0.81467	5.07616	7.17668	2.81442	3.90553	2.31926	11.2595	2.43766	2.00057	1.07878	2.46626	9.55324	6.42584	1.92666	3.87861	2.64915	4.07779	4.3546	2.54668	2.49609	5.05098	2.57102	2.33047	3.53764	8.30774	7.49898	1.93027	4.18238	4.76966	4.01787	5.05947	3.07123	2.03212	9.59509	4.66441	6.9684	8.77278	2.13122	5.58515	9.98383	4.33433	1.79519	10.7738	1.55281	2.08953	1.09153	5.13054	5.27619	1.22143	11.0904	0.62484	3.7037	3.43002	3.02114	8.65564	9.43003	3.98717	0.73705	3.1804	6.10679	1.20195	1.1514	4.46607	5.51396	2.0394	6.61424	1.24074	0.87718	0.75089	1.47084	2.30193	8.10809	2.77045	0.61197	3.42688	4.39917	9.60432	11.1868	1.55308	4.60891	8.36252	3.63742	5.10902	3.00096	4.26793	2.55228	2.43512	2.69038	3.32978	7.96164	3.92432	4.12547	3.20733	5.71037	4.31589	4.45245	9.15639	0.78209	5.79313	2.02561	6.45733
chr1:25204898-25205198	16.5898	18.0971	14.3645	15.3183	16.0445	19.6876	15.8496	13.4389	11.9863	14.126	15.2221	14.8736	17.1093	11.2652	15.7117	10.7393	14.1326	11.9739	18.0981	11.5602	13.8075	13.3417	14.7062	19.4517	16.6737	13.0572	14.9265	16.338	16.4178	15.2814	15.1296	15.3972	15.3491	17.2103	12.9413	12.6493	16.6627	16.2662	14.3215	19.1612	15.5465	15.6231	15.4503	16.2258	15.662	17.539	14.5939	17.5018	14.1593	15.4472	15.0269	16.6201	15.2069	16.6327	15.0208	12.6671	16.9528	16.7667	15.3613	10.5416	11.2833	16.102	18.0842	19.5443	14.5336	16.9371	13.4017	17.7629	16.6625	12.3946	15.2461	11.1814	16.0962	12.8062	12.6099	14.8467	14.3077	16.568	16.6964	14.584	16.5726	15.8501	11.9233	15.9276	19.9498	17.7363	14.9714	17.3282	15.6068	17.5955	13.6346	15.8484	15.6054	15.1699	12.7431	17.1237	14.8673	15.342	15.0968	12.4025	12.9922	15.4846	10.8675	14.7885	15.2244	17.352	16.4361	17.6196	15.699	14.0783	11.7628	11.5923	15.3798	16.7213	14.0389	11.5816	13.9537	17.1491	10.8488	17.1289	17.0961	11.2889	16.1996	17.168	16.9568	16.2756	10.2539	11.4317	17.2077	15.4065	16.6972	15.0822	18.0333	14.7051	14.7351	17.7651	13.7317	17.3902	14.7675	11.9438	13.3238	9.11953	17.8478	12.2838	14.1667	12.4047	18.8253	16.3986	18.7481	16.1854	17.6381	18.2572	15.0657	13.4228	17.4888	13.3178	10.903	14.9209	14.8024	16.6514	16.3578	15.6089	13.9777	15.4785	13.778	12.4763	13.5275	18.5459	17.3656	13.4969	12.8661	16.1807	12.757	16.3686	11.7621	18.5548	15.0199	13.4519	14.8372	15.1462	15.6683	17.5249	15.8633	16.0255	15.0853	15.0092	16.6979	15.2575	12.8847	17.8144	13.5872	18.4594	12.2248	16.0438	13.2562	14.335	16.2182	14.8105	16.6744	16.4215	13.1278	13.2355	12.0593	15.3052	18.2362	14.1239	15.2247	15.4397	15.4377	16.3009	11.4983	8.93233	11.8899	17.0786	16.8714	18.2775	10.3112	13.2081	16.4741	16.2727	17.8105	14.4774	17.6111	15.8405	17.6866	16.5165
chr1:25217657-25217957	1.39971	1.50612	1.08829	0.97758	4.3177	0.45708	0.48198	0.11995	2.09346	1.39614	3.5093	1.77714	1.48395	1.95007	4.86335	1.07995	3.37007	2.96659	0.94752	2.49408	11.2495	1.70592	0.6962	0.90809	0.96756	0.33904	4.09926	1.10813	1.60148	1.24735	1.09363	1.38091	1.90284	0.93147	2.13844	2.91019	3.22329	1.67201	0.42651	1.13069	0.83246	1.12722	5.80083	1.88569	2.42646	1.60938	0.48072	5.61628	6.24017	4.91761	0.41772	1.78437	3.83226	1.53531	2.69489	2.21421	3.24898	4.04143	1.0717	3.74807	1.81045	7.98849	1.23808	1.33371	1.8918	0.82129	1.4831	1.15559	1.96639	1.94902	1.49645	5.29648	1.33508	2.5213	0.38984	2.01949	3.30841	1.66527	3.78699	1.52985	1.71621	1.28406	1.72619	1.31791	1.98404	1.04189	1.0596	0.70734	0.71709	1.49567	2.39394	0.53313	0.75882	0	8.70702	1.1903	4.36589	1.50034	1.40107	1.71783	4.19073	1.54245	5.29435	4.96744	6.54693	4.24534	0.85146	1.63621	0.92099	1.2658	3.42411	3.11453	8.40262	1.28198	2.09276	2.66051	1.83306	1.4496	3.69309	4.36352	1.21201	1.10656	4.02894	2.40954	1.30721	2.58208	13.5863	2.0962	0.09083	0.79856	0.74917	0.89133	0.49804	0.90038	1.51048	1.0933	2.98914	0.78483	1.81933	1.18514	0.87895	2.74872	1.44263	13.2109	0.61204	3.07962	1.87948	1.90227	2.00613	2.17204	2.46073	1.29727	4.14239	4.53213	4.73873	6.03588	0.78733	0.35029	9.15152	7.91398	2.36613	2.02241	1.01077	7.3286	8.31996	0.6226	3.25775	0.70689	0.68108	2.41928	1.59668	3.48396	1.34705	1.17552	3.37846	2.61744	0.75713	4.22346	0.88513	2.14294	1.14644	3.25018	0.14638	1.36815	4.09998	1.51971	1.22317	1.33294	4.48525	0.88481	1.27148	1.17842	1.3214	1.3013	1.44317	0.44352	0.61944	0.4043	1.22575	2.72605	1.63188	5.52475	2.5031	0.80073	2.03785	0	0	3.54824	0.90593	0.96673	4.98302	1.81821	1.50188	1.11075	1.54542	1.33394	1.33788	4.52609	2.35943	1.45763	6.77031	2.09464	0.50421	1.3758	1.92563	0.99055
chr1:25218359-25218659	1.34104	1.3603	2.49201	1.32805	3.78339	1.27871	0.33745	2.2819	2.4265	2.7359	3.45588	0.99859	1.92913	2.71728	4.00775	0.95494	3.60612	3.43909	1.38724	0.54695	1.38381	2.31386	1.11621	1.05892	0.81032	1.26372	5.48118	1.17583	1.44147	2.31857	0.47835	1.11124	1.88314	1.07357	2.7785	3.06087	3.46217	1.54533	1.06627	1.64755	3.31085	1.72736	1.38123	1.48826	2.21619	2.12347	1.85304	5.15552	5.53159	4.22473	1.37971	1.15163	1.54911	1.25334	3.43332	6.10727	6.13365	0.99443	0.90912	2.39287	3.60657	1.31669	1.75458	1.46152	1.02743	2.74396	1.22146	0.36958	1.77218	3.00485	1.10316	1.45006	2.91193	3.04599	0.78098	3.62034	2.39182	1.66183	1.84286	1.29649	1.47304	0.93034	1.74715	0.97608	0.82982	0.59046	1.13968	0.26994	1.22912	2.30914	2.61616	0.28017	1.60926	1.26916	1.13528	0.80606	4.30929	1.85228	2.0687	1.23672	5.058	1.73132	0.39489	1.81475	2.93031	1.9787	1.21601	1.28422	1.51594	2.34969	0.54075	4.20231	3.60487	2.33477	2.70996	1.1362	1.13452	0.90029	3.16308	0.55615	0.1314	0.9096	4.52198	1.7993	1.12138	1.3083	1.08999	2.91415	0.72032	0.7767	0.93861	0.77935	0.70944	1.44725	1.16438	1.77636	0.78467	0.74586	3.27858	2.40439	0.89334	0.61821	1.42718	1.67292	1.50466	4.42647	1.34491	1.72786	1.491	3.8298	2.83573	2.03534	0.74782	3.01983	2.03109	3.31493	0.27588	0.49749	1.98202	1.06853	0.61208	1.0112	2.83284	1.71434	1.51412	0.87016	0.66361	2.00672	0.66101	1.74709	0.75446	2.29127	1.07072	3.06299	3.7791	1.67836	1.30056	0.81786	0.92103	2.68242	1.54372	1.03332	1.55371	1.47797	2.55479	0.95327	1.48574	1.2795	0.52068	0.55466	0.78762	1.30751	3.87088	2.07464	1.65346	0.70571	0.54906	0.93245	1.80532	4.89942	0.54946	2.22541	1.45223	1.55562	4.19189	1.07821	0.21145	1.49712	0.59997	1.16338	1.89365	0.92557	1.01383	2.03336	1.1703	0.92147	1.07082	3.11604	1.51903	1.74981	4.02968	1.99784	1.31304	0.99773	3.98123	0.71123
chr1:25239899-25240199	13.4162	10.8778	12.0384	12.8257	16.7825	16.3398	14.031	14.3194	13.1929	11.9831	11.8156	15.3609	10.7741	17.5373	13.8494	11.7907	18.3333	16.3096	7.56826	10.8682	11.2987	15.0768	13.2883	11.189	15.8026	20.277	12.826	12.1703	13.2619	14.9653	13.666	11.6521	15.4489	14.4392	18.8777	15.5083	10.3752	15.4491	16.3507	12.9416	16.5772	15.3959	14.1156	9.41832	17.6758	15.2997	16.0819	9.82436	14.2939	12.881	13.4369	15.9649	16.7229	15.2487	13.6359	14.4107	15.779	13.9564	9.92876	17.1568	14.1873	14.517	11.6713	10.2338	17.2449	16.5063	11.6185	12.9779	13.5653	13.7281	12.2344	13.596	12.7371	15.252	13.0381	15.8352	10.0642	12.2205	14.9612	15.8657	13.5578	12.1739	13.9826	15.3283	8.12183	11.1861	13.8307	15.0892	13.9697	14.0773	10.9305	13.3958	12.897	11.6588	17.0377	12.8691	17.2462	16.2885	15.8453	13.4186	14.6486	14.1626	18.9904	14.3914	12.7946	12.4205	13.1604	15.1076	13.157	14.0485	16.3471	13.4697	12.3198	9.82337	12.9427	13.4619	13.7012	13.8039	12.7757	17.9306	12.324	14.1812	12.6371	10.9726	15.1818	16.359	12.3761	17.5478	10.8231	17.1549	7.91194	13.7163	12.7471	17.4483	16.2163	9.53115	15.9781	13.273	13.4776	15.7276	13.491	12.8858	8.56433	14.6261	18.2115	16.2729	7.81634	9.16471	7.13165	14.7163	13.1022	15.2906	15.6583	10.7921	12.5228	16.406	8.98757	14.1008	15.643	16.3397	15.129	16.0742	17.108	7.84642	16.4241	18.4306	16.2975	13.273	11.3872	14.2294	14.422	13.7258	15.651	13.5013	17.3052	5.98223	10.231	12.7634	13.0074	15.0117	15.9777	14.0007	13.148	16.2226	14.6773	16.0745	8.68097	15.5965	18.1363	10.2828	14.8401	8.04687	15.0926	15.4687	16.0977	14.3725	10.2628	13.0072	19.2939	12.7763	13.2831	15.5545	16.5521	19.1303	5.48995	17.4492	12.7487	12.9832	10.8765	9.15655	18.0254	15.6382	13.6324	12.974	12.1138	14.5759	16.1407	15.7099	12.064	14.202	12.7638	15.2221	12.1859	11.9291	13.9076	13.9611
chr1:25247359-25247659	6.56368	3.13435	2.4034	3.63579	2.74494	3.6803	5.49105	1.5559	0.95928	2.51452	2.96254	4.99045	2.88776	1.3913	1.00381	3.47479	1.94095	1.10299	1.59569	5.39727	4.21311	0.74141	2.27922	3.48745	5.62276	1.32427	1.60938	1.5841	4.2337	6.20116	7.41257	5.01837	2.2572	2.49746	2.0208	10.968	3.83115	1.76438	3.18518	3.31317	0.69166	2.28411	1.84462	3.32565	1.96724	2.44497	1.07402	0.89458	2.44397	1.36399	2.59254	1.8456	2.23017	1.39144	1.81073	1.49479	3.70383	2.02122	3.87563	1.98533	2.01461	2.52277	3.33947	3.01045	7.35146	7.25034	4.82276	4.31939	5.29168	1.59875	6.81409	4.38691	1.96756	1.18195	6.0441	2.40603	3.78111	4.38847	1.83751	1.09575	7.83664	0.96869	9.65455	3.91729	4.50387	5.21154	6.50838	7.37036	0.91535	2.61726	4.52001	3.78307	3.55595	3.74076	2.76736	5.47535	2.07756	2.92273	3.13533	5.33759	1.62502	3.69954	4.42759	1.30006	1.6372	2.1373	2.08654	4.56241	4.13923	5.25863	1.25725	2.46117	2.07423	4.98788	1.15258	8.12842	4.77267	1.31013	1.55639	1.60409	5.18938	4.89229	1.86904	0.04289	2.7917	2.14598	1.608	2.10892	2.24335	9.20822	3.88739	6.65615	3.15178	9.19304	1.77032	3.60131	1.26479	2.84869	5.9017	7.98312	5.75147	3.6179	3.15531	2.81801	8.77252	1.34823	3.9539	4.62775	4.79739	1.18016	2.57381	4.94422	1.24733	2.29242	2.45512	2.19905	0.776	4.48727	0.28552	3.27986	2.01138	1.88571	1.43564	0.74789	1.53289	8.4669	0.95871	3.20371	5.06151	1.51837	6.07978	1.72924	5.94208	1.17271	1.20172	2.98514	4.29058	2.72778	4.2232	1.85819	2.03335	1.28037	1.58923	4.11809	2.59083	0.9105	2.45219	7.33613	2.36323	1.71869	6.30213	4.97718	7.88741	7.32224	8.8503	2.42576	5.95308	4.57896	3.16991	0.96799	4.98702	1.45107	1.83677	7.27964	1.37901	1.42777	4.7581	2.49273	2.76258	3.05761	2.23378	7.25234	6.78614	5.53032	1.00487	2.01207	5.21161	3.06098	1.82427	2.48821	1.31594	0.77535	2.95109	4.36616	2.4711	4.39149
chr1:25259770-25260070	2.63813	2.48962	4.0764	3.26999	7.19049	1.49137	2.368	0.53977	3.80628	5.34023	9.58108	1.4937	4.88493	1.94124	11.7244	1.58231	5.08692	1.72698	4.33289	1.23211	4.26261	4.64916	6.34629	2.23566	2.04056	2.02867	8.97752	1.487	1.78547	1.35957	0.22346	0.68716	6.50372	3.52916	9.41454	1.05581	9.88481	5.08584	10.6158	2.64895	10.3566	11.9733	4.34273	0.4617	11.4239	9.05344	8.55657	8.01901	10.6099	9.94705	4.90003	3.92218	14.5771	10.1816	4.94715	0.56781	7.19316	4.86519	2.14692	6.11897	4.52014	4.39323	1.6949	1.27895	0.67598	1.64394	2.99104	1.47697	7.40282	6.1273	0.16752	1.61259	5.14106	10.5607	1.45392	9.93755	2.34105	1.18811	2.94258	9.77228	0.30203	1.92125	3.08728	1.92098	1.60116	2.16626	4.62389	0.26706	6.61688	9.29697	2.14886	0.96019	1.44382	0.74246	5.6718	0.91465	11.5784	9.42066	2.18003	1.14341	9.8098	1.32761	15.8248	5.05863	6.88096	4.65583	1.7833	3.46362	0.3608	0.12317	12.6053	4.2997	2.11401	0.79926	5.17946	1.00902	0.71341	7.18466	2.69253	14.5318	0.50991	1.7718	2.27327	4.42645	3.67013	13.4282	3.93203	11.4253	0.8553	1.0272	1.2888	2.67398	1.1609	2.0502	5.45189	0.99293	0.31676	3.6167	0	1.57672	3.70567	1.79214	1.87458	7.18506	1.37309	7.39661	2.34617	2.29498	1.07185	16.5181	2.17653	1.28945	6.29872	4.25501	4.53067	5.24734	2.96731	0.74903	4.74895	10.1695	3.62391	8.52541	6.30667	4.17617	5.48501	0.45055	6.24811	3.5741	1.51143	5.961	0	8.07747	0.41221	9.42637	3.03988	2.25779	0.00611	4.07253	1.39052	4.15035	3.1601	4.16695	11.3254	0.7092	3.99497	7.22398	0.82686	1.17594	12.1913	2.35257	0.69635	1.50002	3.32132	0	0.94391	2.64844	2.39358	0.04978	6.88648	7.62183	3.89657	10.456	1.97491	1.40576	2.21281	13.1539	1.38896	4.44088	1.0882	1.80756	15.403	3.00352	1.06971	2.36856	0.96642	1.73089	2.08914	8.37801	5.94601	0.87888	5.27598	3.57346	3.24297	2.39981	14.9208	4.50681
chr1:25264111-25264411	0.8755	1.14529	0.33944	1.26523	1.42746	0.6435	0.61588	0.93389	0.20893	0	0.925	1.80345	1.60473	0.15256	0.19534	0.03556	1.33302	1.31397	0.86241	0	0.45445	0.58456	0.06713	0.81069	1.02058	1.15724	3.12185	1.15207	0.87269	0.39787	0.59894	0.55317	1.12085	0.78817	0	0.61206	0.72588	0.53622	0	0.22074	2.01416	0.46177	5.58241	0.83038	0.8155	0.00413	0.50812	2.57318	0.19923	3.22931	0.96718	0.35284	0.76469	0.14913	0.62968	2.01385	0.00836	0.83627	0	1.31868	0.89687	2.32497	1.26086	0.88624	0.31662	1.04455	0.29306	0.16604	1.87064	0.18264	0.625	2.52456	0.35065	1.32822	0.25418	0.2701	1.74208	0.18427	2.46903	0	0.11646	0.73289	0.30762	0.62093	1.04702	0.72986	0	0.20244	0	0	1.25757	0.27201	1.23197	0	3.28009	0.64527	1.47096	0.24697	0.3884	0	1.28837	0.66266	0.36236	0.69046	2.62181	0.64846	0.50189	1.36387	0	0.37899	0	0	2.095	0.67035	0.10373	0.07999	0.16703	0.20768	0	1.12226	0.21445	0.38274	2.11847	0	0.12015	0.54013	0.20404	1.19264	0.62571	0.30429	1.09218	0	1.17285	1.23986	0.4541	0.67528	0.42449	0.51744	0.18142	0.53546	0.14289	0	0.46496	5.12735	0.72979	2.07469	0.95671	0.46834	1.45047	0.30416	0.53855	0.99249	0.21264	0.37689	1.0941	1.42384	0.53098	0.78257	0.59848	0.34765	1.24782	0.67504	0.5117	3.03057	5.11164	0.69439	0.16794	0.46411	1.20412	0.62464	0	0.78331	0.33819	1.11219	1.94467	0.18527	0.61059	0.9572	0.49972	0.92135	0.36068	0.67958	0.51362	1.54126	1.37796	0	0.78772	0	0.45779	0.84897	0.68609	0.35164	0.77083	0	0.88933	0	1.06653	0.19426	0.90896	2.06348	0	1.82097	1.42026	1.70995	0.33629	0.70074	0	1.09737	0.77682	1.04117	0.90791	0.36584	0.7774	0.44857	0.20549	0.85233	0.29358	1.84713	1.22472	1.2021	0.29447	1.13074	0	0.82589	0	0.57053
chr1:25266764-25267064	3.25401	2.71847	0	7.13954	6.7233	0.41289	1.00049	4.36388	0	0	5.16036	3.80063	2.22591	4.41973	2.14658	3.13159	2.60475	2.89941	0	0.79207	3.8051	0	1.28594	3.03377	1.08263	6.45308	5.96244	1.57609	1.56859	2.85101	0.88284	1.65607	7.69722	2.79442	0.30899	1.05581	3.89267	5.6199	5.8581	1.39139	3.09213	0	2.35919	1.88739	3.27233	3.21566	10.536	5.32299	7.59659	7.255	6.75986	3.34992	1.46933	0	3.52576	4.50905	5.7335	1.12641	0.53937	7.81856	0	2.27773	2.13002	2.70986	2.76409	2.8319	1.19733	2.56829	1.46788	0	0.35438	2.73952	3.56314	4.63791	0.87693	4.20936	2.93301	3.74926	6.22464	5.06277	1.92993	1.74076	0.54664	10.8204	2.5173	1.87217	1.66483	3.35167	0	2.25373	0.93402	0.10472	4.60564	3.29556	3.81281	2.54001	0	5.48026	2.7842	1.38665	6.55714	1.91714	13.8984	2.1678	5.01777	4.42977	7.36814	8.63976	1.52206	3.21756	5.67015	0	0	3.13548	2.0148	0.97811	1.72337	0	0	10.0228	1.64601	0	6.76248	1.36406	3.82231	12.0729	1.89166	8.98835	0.50334	1.18691	0.8525	2.42315	3.41583	3.12033	8.62287	3.01486	3.34931	0	1.88067	1.50552	0.61743	0.78448	2.76658	4.21225	1.67329	4.66655	3.67621	1.02153	3.18037	1.89348	3.35727	2.31842	3.51717	7.16875	0.79403	4.26539	1.85243	1.82786	1.38848	7.61672	2.26463	1.76485	7.93133	0.67785	2.99401	0.96546	2.61533	5.72451	0	4.49294	0.13819	3.96427	1.88876	2.60618	0	2.701	1.68523	0	2.02911	2.03385	10.7152	2.72653	0.51362	2.70466	3.00986	2.46224	2.34685	1.47493	6.83662	0.77728	3.08006	1.57902	0.88983	1.9167	0.50246	5.01621	5.56933	0.76854	3.71322	1.63535	0.18263	0	3.29593	1.79047	5.54043	12.6588	2.05242	2.62456	5.4063	4.71143	7.41053	0.66399	0.70961	3.25584	4.00321	4.90898	1.07582	11.0288	1.73309	7.42591	3.66801	7.58356	3.38239	0	4.87105	7.70877
chr1:25267861-25268161	0.74394	1.1538	0	0.85855	1.09971	2.38895	4.2056	0.06569	0	0	1.61804	0.23918	0.42275	0	0	2.86491	0	0.55623	0	1.16366	0.57189	0	0.28289	0.74941	0.59162	0	0.72993	0.79458	0.49853	5.38829	1.55505	3.30526	0.39267	0.69587	0	9.94607	2.0248	0.98824	0	0.98386	0.81268	0	0.1412	1.46966	0.41212	0.13627	0.53229	0.68805	0.01774	0.97739	1.18037	0.75846	0.39407	0	0.47416	0	0.6486	0.71453	0.68039	0.26953	0	0.68452	0.24306	1.05024	7.40414	2.19191	2.62615	2.00589	0.75533	0	3.87236	2.7647	0.19819	0.89873	1.62168	0.32619	3.46589	1.17778	0.17544	0	4.79795	0.55602	8.76832	3.03954	1.20156	1.49558	10.1975	12.0233	0	0	0.82006	2.36918	0.44151	2.17659	0.68773	1.74717	0	0.47665	1.21948	1.37244	0.35873	1.85021	0.01425	0.85331	0.30307	0.91022	1.42024	2.77519	3.08211	6.9316	0.34762	0	0	0.28647	0.14611	12.3482	2.77648	0	0	0.54615	13.0456	1.07141	0.9675	0	2.60481	1.33074	0	0.36383	0.37341	4.94098	0.20093	4.50142	1.30661	4.45909	0.49797	1.49281	0	0	3.1634	5.67056	0.9992	1.76342	0.44529	0.74999	5.01625	0.99687	0.83155	0.33157	2.2173	0.92531	0.14226	1.95547	0	0.63342	0.22788	0	0.40942	0.86083	0.45185	0.82606	0.73973	0.12132	0	0.04643	0.27903	1.76879	0	0.34684	0	0	3.7424	0.40165	5.88578	0.47939	0	0.8083	3.65133	0	3.64445	0.27554	0.86117	0.29219	0.16436	1.36257	0.73116	0.01996	0.60995	6.49939	0	0.96782	3.41872	0.39058	2.21511	5.67568	8.54017	0.14784	6.05118	5.211	0	0.44651	2.38646	0	0.41902	2.6091	0.51453	0	3.49583	1.21574	1.73483	0.64877	0.32315	2.02673	2.68594	1.19783	0.53244	1.13248	2.52855	0.72752	0.75405	1.10895	0.81498	0.2348	0.79355	0	0.46591	1.21806
chr1:25290074-25290374	3.07704	7.35498	0	9.3372	6.15835	1.91254	2.13422	0.85392	0	1.79619	8.50349	3.5447	3.28193	5.37487	1.47953	1.00323	5.22482	5.58731	0	2.60765	5.80569	0	8.90283	6.0707	1.20373	7.36654	4.65765	2.34452	1.57476	1.57329	1.28214	0.68716	11.1356	3.13689	0	0.63655	1.30773	4.10624	5.28018	1.61813	11.1368	0	8.74794	1.33943	4.70272	11.884	12.5939	3.21525	10.441	8.06726	8.41741	3.42049	4.75224	0	9.56149	5.72915	7.89554	1.55991	0.84608	13.1757	5.47425	7.24577	2.3709	2.84979	0.91503	3.64508	5.04018	0.37627	9.46813	0	1.46905	11.9324	5.44489	8.3822	1.01673	7.71957	0.41197	5.09343	8.02043	2.09382	0.58743	1.79284	2.05819	9.45654	4.28274	7.25555	0.37244	2.31123	0	3.31394	1.62182	1.36003	3.11375	3.03116	12.7641	3.85491	0	11.1655	4.47004	0.43322	5.32654	3.80146	15.9765	3.52007	4.52409	6.60716	4.97216	6.15284	1.31903	2.18862	6.28815	0	0	3.03522	2.53494	1.48353	1.72053	0	0	7.69898	3.1536	2.59845	7.55207	3.37873	5.32978	14.5027	3.0398	11.428	1.0357	4.85019	2.55606	1.55646	3.92103	5.39931	7.22102	4.22801	10.3428	0.05521	1.06554	1.53815	4.58116	0	0.81894	14.3444	0.64693	4.73564	2.03858	3.02389	3.4406	2.73112	3.56049	1.02288	6.45532	3.85753	2.73171	8.24847	0.44847	3.61762	5.9489	5.90433	4.33312	4.43926	16.5423	5.45641	9.61496	0.70306	8.1917	3.56914	0	4.40734	1.97391	3.54199	0.40838	1.71437	0	4.20679	2.68965	0	3.21274	1.97184	7.96434	2.97522	9.90008	3.59442	5.81776	6.53627	4.26967	1.81234	5.96045	2.728	2.6608	3.62985	0.54094	1.15444	0.99047	4.39713	0.97491	3.86576	4.05341	1.97804	2.65631	0	6.66464	5.6499	5.43988	6.77771	4.43911	2.53142	3.05195	6.8342	8.29089	0.36584	2.11825	5.15036	4.77752	4.74208	2.15921	7.8428	3.01131	6.62027	6.37076	10.984	6.94431	0	11.3278	10.913
chr1:25304927-25305227	1.16074	0.88239	0	2.19763	0.44563	1.30909	1.89792	0.92247	0	0.41079	1.5847	0.65416	0.93178	0	0.4544	0.30224	1.57817	0	0	0.65191	0.90992	0	1.28211	1.52867	0.18797	0.15691	0.44919	1.18889	1.23555	0.4547	0.80775	0.58065	1.0035	1.60063	0	1.50568	1.28157	0.488	1.11958	1.76496	1.18645	0	0.53598	1.22274	0.58814	1.44627	0.55059	0.16569	3.21859	1.01763	3.49259	0.2633	3.93334	0	1.56822	0.37526	0.82777	0.85675	0.31023	0.88655	0	0.59004	0.03147	0.44537	1.58627	1.85772	0.91111	0.35752	1.28272	0	0.4768	1.50647	0	1.54597	0	1.05442	0.89565	0.86908	0.2382	0.64824	0.47609	1.27922	1.16409	1.26847	0.9774	1.34136	2.83244	0.69002	0	0.57971	1.47937	0	0.35606	1.65413	0.9051	0.48726	0.13338	0.83723	1.31553	0.11008	0.62211	0.43696	2.53421	1.35487	0.28305	0.67345	1.02113	7.31107	0.45866	0.58174	5.9946	0	0	0.80499	0	0.51269	0.13023	0	0	2.00113	2.48875	1.00371	0.51027	0.46441	3.95208	4.62392	0.80231	1.51538	0.30528	1.09612	0.79653	0	0.39652	0.95499	0.17212	0.3352	0.69945	0.2165	0.36795	0.78168	0.9992	0	0.61807	1.60825	0.75451	1.76871	0.70215	0.55578	0.91828	0	0.52026	1.33287	1.65082	0.5685	0.59163	0.80704	1.32146	1.608	0	1.15483	0.2254	1.05254	0.56287	0.86239	0.67325	0.8355	0.59513	0.50375	0	1.24293	0.4706	0.25788	0.48112	0.39209	0	0.84463	1.17844	0	3.09844	0	0.27492	1.10965	2.39477	1.86328	0.97999	1.21884	0	1.50667	2.5962	2.07902	1.3194	1.41433	0.54094	0.2856	0.96639	1.3248	0	0.23797	0.35998	0.15251	0	0	0.21392	1.22571	0.0269	1.14452	0.46594	0.36676	1.45383	0.31336	1.46938	0.56522	0.4639	1.82386	0.86475	1.1122	0.4129	0.84412	1.09823	1.00626	0.82231	0.43458	0.38197	0	1.95162	1.56387
chr1:25329934-25330234	2.38782	2.61629	0	2.65391	9.60556	0.80783	2.06383	0	0	3.46618	8.80183	3.1345	1.63578	4.50596	9.77326	0.50796	9.19319	4.8762	0	1.32337	3.54571	0	7.1892	2.00157	1.417	3.92285	6.40628	1.5844	1.363	0.19552	1.62832	0	6.80914	2.08883	0	1.674	9.9692	4.39486	3.63386	2.25739	18.5704	0	3.38638	1.42399	7.03006	8.97283	3.77927	3.101	17.9776	13.6303	4.93123	2.80494	11.1848	0	6.51755	2.38125	9.28709	1.76927	1.58639	4.98962	1.95594	2.13389	1.35634	2.21784	4.59889	1.66558	1.6945	1.69791	10.0453	0	3.38914	2.17111	1.96016	9.18515	1.01927	7.75178	2.0936	1.23692	0.83014	8.87119	1.48456	2.61416	0.93835	3.03787	2.05088	3.64571	3.5047	2.4295	0	21.4677	1.74188	0	0.78333	0.94763	7.42786	2.2386	0.37838	9.11198	3.12805	1.91573	10.8869	1.23478	23.3335	6.88641	5.10259	7.30441	2.45738	5.90978	2.28748	2.66804	11.7903	0.04961	0	1.69451	4.08659	3.21794	1.04817	0	0	11.0395	4.89514	1.72883	6.04008	3.93289	9.26263	18.4861	4.81735	14.2969	0.65977	1.55173	0.92713	0.66962	1.83212	3.27383	9.05916	1.78123	3.03415	0.2165	1.32617	2.61056	5.56863	0.99882	1.07952	4.97687	2.40745	5.14427	2.87861	0.73411	2.09784	11.166	2.96098	3.54449	5.9424	5.12121	3.15491	8.64586	4.52244	3.65759	5.44318	7.09752	2.16999	6.27121	16.8545	2.53147	4.15884	3.09445	3.08818	0.55495	0	7.4354	2.37167	8.61321	0.58066	6.33068	0	3.40576	2.77208	0	4.24713	5.36101	4.76035	2.39823	10.1274	3.25378	3.44531	3.32186	1.91467	4.18927	5.04203	2.02618	2.02748	1.56678	1.37938	1.01567	2.65516	4.37865	0.63201	0.82196	9.51796	4.22803	2.67812	0	1.65624	2.76232	3.5832	4.79139	0.82046	3.63751	2.38796	1.22955	11.2954	2.27001	1.94879	2.98226	1.25699	1.16705	0.48867	8.77523	3.50388	2.24099	6.82774	8.08612	4.85968	0	19.8895	2.80293
chr1:25337087-25337387	4.36467	4.11921	2.57138	5.23963	7.20533	2.88745	1.80094	13.8106	4.13106	2.34122	6.18384	4.02786	4.50015	9.01046	2.64097	3.28652	3.78455	7.48583	3.29269	3.2505	7.24052	1.34837	7.82977	3.84604	2.88701	12.0825	8.14243	4.19616	4.48578	1.83959	0.7614	4.0428	5.90979	2.73735	10.1507	1.92801	5.28622	3.68302	6.05429	2.05063	3.07797	4.50343	3.58226	1.51025	5.25842	6.71803	10.6882	7.2255	8.31658	5.52897	6.22761	5.98823	3.32979	4.85121	1.89556	4.4953	7.79298	3.71374	0.42128	7.63368	2.81704	4.68432	2.04972	4.9593	1.83883	3.44213	0.66594	2.30933	8.01417	3.35512	2.46452	2.13064	4.99187	4.16429	0.87964	7.17003	2.13578	2.82037	7.13005	4.56362	2.61763	1.75045	0.80336	6.24394	1.8114	1.87934	1.9136	2.39281	5.31515	4.35555	1.84566	0.39849	5.89928	2.98545	3.22664	2.41332	5.93868	9.12186	1.832	2.38633	8.27088	2.17695	12.5072	2.19907	6.08934	2.59028	4.87205	5.7383	1.7587	2.44659	2.8737	4.38422	3.94725	2.12279	1.80733	2.31714	1.42186	2.91374	9.77716	9.75349	0.26737	0.77589	4.74724	1.95186	5.42449	6.86389	5.56087	8.59567	0.69761	1.61247	1.75236	1.80162	3.18173	3.68712	8.92568	1.55906	5.29651	4.33117	0.85717	1.52085	1.05358	1.622	3.68595	6.80511	1.26609	10.0045	4.99142	2.79449	1.88242	4.66356	2.01801	4.64204	7.20531	10.8803	2.42739	7.69117	1.69246	1.30694	5.62572	9.72732	2.61022	3.24777	7.29368	2.2471	5.77651	1.79846	5.74591	4.11307	2.31919	4.86075	1.035	5.10282	0.6521	4.18179	8.35423	3.36217	0.33277	13.2427	0.8526	2.95518	5.35298	6.47529	9.4137	3.9667	4.29749	4.13238	1.76789	1.11926	12.1073	2.31484	2.61965	1.71254	1.24414	1.8747	2.01515	4.51148	2.25595	0.35331	4.77698	2.13882	0.63921	2.08255	6.83997	3.4501	4.38021	8.48336	1.84984	3.33383	4.41574	4.17293	8.35878	1.40884	2.10978	4.81844	4.16268	5.8571	1.1137	8.44474	1.92281	5.93325	3.72789	7.45765	1.05903	3.08923	4.46713	4.1834
chr1:25338591-25338891	3.07005	1.52656	2.41159	1.93436	2.45242	1.88768	6.81804	2.27304	1.90935	1.25653	1.99149	2.75898	1.12314	3.13386	1.24687	2.73284	0	1.45387	1.79954	5.41282	1.97404	0.29033	0.82086	1.47211	2.18574	0.84256	2.62706	0.85396	3.82935	4.80187	2.00089	3.79751	1.89721	1.2448	2.09474	4.57825	4.63952	2.96325	1.15371	0.89796	0.79852	0.80305	2.35789	1.14664	2.20779	2.40092	2.14863	2.23488	1.59191	2.20893	2.14093	1.40261	0.59623	1.97291	0.97334	1.75254	2.98003	1.76812	3.79677	2.97818	1.99412	4.10018	1.72962	3.27712	4.11932	2.23792	2.63184	3.63628	1.48364	0.94323	3.70806	5.13816	2.42624	1.11193	1.76819	3.09863	3.69087	3.45842	4.50014	2.2494	3.74344	1.74923	3.66048	4.4192	0.90639	2.22045	3.74422	2.46956	1.4825	1.35472	3.29045	1.79796	2.66768	2.26576	1.63738	2.14087	2.50066	3.37361	0.42877	4.49954	3.27975	1.75012	1.93642	1.14122	2.73287	1.85258	2.03691	2.82295	2.93166	4.20918	0.78795	3.32583	1.9383	2.08412	0.8065	5.05427	1.77007	1.58252	1.80695	2.32018	4.2344	3.2689	3.55853	0.62818	3.07996	1.23385	1.4905	1.38626	1.16942	3.09807	0.47361	2.74501	1.76047	3.4908	1.57583	1.76077	1.4391	1.58373	3.22188	3.84056	3.19911	5.04171	4.67696	2.30632	4.08456	1.84404	3.235	3.24897	2.41674	0.34448	1.43273	3.91916	0.14942	2.07212	3.13509	2.70692	1.07203	2.02944	1.05632	1.84283	1.51868	0.61675	2.24477	0.81016	1.57788	6.75004	0.93428	2.22806	1.52146	1.34757	4.12821	1.94764	2.35201	1.85862	1.25508	3.16962	3.60155	0.90775	1.93969	0.55281	3.48185	3.33701	1.3205	2.44592	3.7459	1.92803	0.87905	2.91678	1.81395	1.47908	3.59382	1.59905	2.69655	3.63395	4.25061	1.13653	4.38863	3.3279	2.73767	1.03174	2.66867	0.84572	1.66285	2.40892	2.89549	3.60835	2.55129	2.61098	2.76552	1.27265	2.28397	6.51464	3.86581	2.6331	1.5315	2.5596	6.10451	1.64173	0.88053	1.22721	2.09549	3.13888	1.33978	2.6313	0.3112	1.90339
chr1:25369249-25369549	1.13512	1.02076	0.20888	1.60578	1.29665	1.08263	1.02563	3.04443	1.1874	0.56651	7.42246	2.10601	2.33117	0.43777	7.89746	1.88201	3.02355	0.8077	1.54705	0.35529	6.56242	0.56604	0.63386	0.68028	1.35254	0.52118	0.29278	1.43593	1.55522	2.29628	0.96893	1.70073	1.90002	1.08449	1.81228	6.99285	9.60528	1.8138	1.60367	1.34045	10.8338	1.03704	1.23255	1.81297	1.5908	1.15516	3.05569	0.78049	17.0665	1.61948	4.11311	0.98321	10.4889	1.30713	1.27131	2.42251	3.36246	0.67585	1.39779	2.14509	3.85941	1.36799	1.39542	2.269	1.88705	0.92277	0.63287	1.05383	0.81216	1.44864	1.73	3.37268	1.26975	1.34682	0.83626	5.11314	2.10906	1.23073	0.59051	1.29325	1.18509	1.41247	4.53907	1.05239	0.6697	1.31267	0.80262	3.0892	0.84956	1.24001	1.53432	0.47737	1.15719	0.77419	5.96153	0.71905	1.13514	3.75641	1.68862	2.38801	8.92299	2.09822	5.58746	1.82778	0.81485	2.21191	3.01934	2.96118	0.90126	2.09388	0.56199	3.02633	0.84325	1.78044	3.56499	1.94713	1.78281	1.8525	0.82744	4.12863	0.49814	2.33549	2.3994	0	1.56673	18.3918	7.77067	2.21995	0.44153	0.74644	1.02903	1.74234	1.00564	1.41478	1.71114	1.91279	2.26074	1.05654	0.51105	2.23084	1.86083	2.59652	0.89339	8.59517	3.40255	6.3188	2.4501	0.87436	1.73416	1.98893	1.38193	1.42578	1.67525	1.68965	0.91151	1.78133	0.89945	3.4694	9.15971	1.23018	1.06289	1.35753	3.19555	1.80951	5.43937	1.09296	3.10938	0.62596	1.93036	2.32098	0.5453	2.13331	1.5595	2.02744	3.00294	1.0517	3.28804	3.12419	2.12168	1.31399	2.67778	0.54252	1.50107	2.51851	1.16662	3.20367	1.92772	0.8736	3.41148	0	1.69323	1.48666	1.09539	1.16249	1.93437	0.95866	2.4653	0.83167	1.04215	3.00151	0.85727	1.88446	1.27912	1.69988	0.30434	2.15641	1.04077	1.51264	0.76163	1.42344	15.8364	2.13282	1.94667	1.4558	0.89632	1.49368	1.13454	4.34362	1.43633	1.38122	2.25432	2.54777	1.23187	0.93809	1.99961	2.18971
chr1:25397513-25397813	0.75674	0.74188	0.12951	2.24612	0	1.56595	0.37707	0	0.5999	0	2.72365	0.47238	0.73162	0.33165	0	0.38097	1.80289	0	0.56738	0	0	0.19485	0.15152	0.2828	0.71513	0	0.25534	1.97514	1.09369	0.14778	1.82613	1.553	0.27586	2.60133	0	0.67327	0.15693	0.56501	2.84268	1.2995	0.79427	2.19691	0.44557	1.1923	0.44336	2.04914	1.5503	1.79294	2.73483	0.42918	0.97932	0.44535	4.56326	1.00806	0.2175	0.32811	0.60799	0.36181	0	0.80859	0.83247	0.26982	0.0293	1.83415	1.26648	0.36397	0.60094	0.22898	0.50249	1.35606	1.93296	1.08375	0.208	0.13915	0.73458	0.35632	1.51712	0.2874	0.28527	0	0.91889	0.18776	1.67752	2.00805	0.64603	0.46984	3.93487	0.81705	1.17563	0	1.14972	0.0544	0.35606	3.02693	0.30467	0.52067	0.51176	0.67053	1.77354	0.3551	6.5753	1.38963	0.24223	1.11516	1.68688	0	2.47473	5.69117	0	1.13695	0.65276	0.3675	0.34781	1.01985	0	0.70359	0.78489	0.79541	0.44726	0.75962	4.82453	0.34238	1.0965	0	4.03378	0	0	0.43313	1.15554	1.99723	0.1263	1.00555	1.17285	0.45757	0.94531	1.05237	0.00965	0.72421	0.37818	0	0.13436	1.4452	0.55345	0.75389	0.72979	1.17256	1.98767	0.59993	0.60152	0.38181	0.14429	2.00061	0.53878	1.46637	0.97237	0.46336	0.14361	1.25957	0.45485	0.80003	0.07845	7.62061	0	1.04811	1.76531	0.24137	1.41854	0.18498	0	4.72758	0.74699	0.70337	1.46889	0.34317	0.56678	0.4759	1.89894	0.16397	1.45664	0	0.54985	0.77397	1.87858	0.29038	0.58714	1.88352	0.5545	1.31792	0.24856	1.21874	0.67876	1.97738	2.01768	2.76342	2.73382	0.43659	1.3492	0.71633	0.30059	0.84248	0.28894	0	0.63956	0.23262	0.94666	0	0.12028	1.02945	0.91895	0.85462	0.27295	1.05178	0.80917	0.85607	0.45057	0.67233	0.1913	4.13116	0.38797	1.29205	0.57672	0.74971	0	0.44175	0.65388	0.81834
chr1:25402673-25402973	3.18997	3.22512	0.31855	3.18733	3.86344	1.51209	2.26744	0.22562	2.79679	1.02294	1.19856	2.51024	2.12756	2.10093	2.36507	8.22391	0.50052	3.44003	2.99482	3.01834	2.18646	1.8735	2.56517	2.5326	4.82275	3.07834	4.13227	2.24358	1.84613	5.2928	3.26762	2.93763	2.64455	2.22396	0.23771	1.66482	2.48417	3.53978	1.55676	2.91563	2.91798	2.65797	2.10961	1.4798	3.54074	1.28939	2.11675	3.12892	1.96683	4.36389	2.77346	2.35772	2.52822	2.42519	1.23652	1.94999	0.90094	1.20492	2.38488	1.70182	2.02615	2.64909	3.81515	2.55037	2.42372	2.85355	1.12093	2.99276	3.64008	1.43112	1.86852	1.52535	3.02707	2.29789	1.69793	1.11895	3.48558	2.31571	2.7684	1.33214	2.07072	3.5118	2.42113	3.03759	1.7571	1.31805	0.82869	4.49955	3.95215	3.04159	3.34131	1.59532	1.9975	3.81168	1.57679	3.09061	2.73569	1.89271	1.64963	3.76577	7.12718	3.96024	2.78482	1.69881	2.03569	0.22012	2.4387	3.37246	1.8405	2.80447	1.65508	0.60637	1.8595	2.3004	1.58379	2.08711	2.69722	1.78188	2.24526	5.25011	2.70841	5.01855	4.68987	0.8974	2.05533	0.76207	1.23113	2.3904	1.43812	1.62738	1.25723	6.76465	2.20356	5.16906	2.90866	2.20218	1.65134	1.74827	5.30981	2.23233	2.12103	4.29806	2.02419	0.71629	3.60972	2.08744	3.75047	1.74439	1.63497	1.04413	2.2558	2.0831	0.29368	3.5509	1.14647	3.07633	1.46192	3.5551	1.52912	3.70742	3.52939	3.47278	0.82051	0.81481	2.45568	2.65132	2.99134	2.97621	1.04984	1.60659	2.3754	3.01269	1.57481	2.93731	2.17566	5.54366	2.4271	1.84793	3.21463	1.91674	2.58878	1.91974	1.06961	1.88748	5.23028	1.04526	2.82959	2.58906	2.19042	0.75464	3.06688	1.72812	2.45313	2.07156	3.03562	1.79604	1.86914	1.97901	3.92045	1.95507	2.39872	3.00701	3.44705	6.41364	5.53706	0	1.91315	3.02819	2.39664	3.63811	2.0181	2.38891	4.39748	1.80824	1.39238	2.30905	3.07782	5.88377	1.62971	1.80394	1.23286	2.12498	3.78633	2.40487	1.92245	2.0518
chr1:25403015-25403315	11.1951	10.7621	7.64939	12.1497	14.1601	6.55099	2.59173	5.90037	14.3109	7.31362	13.7208	8.40491	8.37221	18.4556	12.4518	2.4687	8.39649	13.8091	7.44213	3.02812	14.1276	10.3106	14.2604	10.5782	7.81097	13.7567	10.953	7.66068	8.81225	4.05144	2.61374	3.59043	12.6077	12.7299	16.8343	2.12998	12.1633	5.00018	13.29	6.93799	12.2581	13.2784	14.552	7.01514	12.7962	15.1905	13.8041	8.91671	13.2518	10.3481	12.0785	13.0027	11.6631	10.2378	8.46312	14.8122	16.1197	7.58792	2.24211	13.5588	15.1527	13.1936	7.93954	7.67668	4.14455	5.38779	8.00386	8.20969	9.99039	14.0685	3.94003	11.9321	12.9099	11.9899	8.63711	17.1795	1.58461	12.0508	14.5327	14.5076	2.20764	9.08294	4.51916	16.1454	6.82929	6.81441	3.28123	6.18562	14.4187	11.1634	5.61431	9.70113	10.5839	4.96027	13.6264	6.48749	9.79347	13.7433	12.4551	9.73491	11.2015	4.74756	16.7697	14.802	7.21549	9.43184	15.2515	11.9181	4.62024	6.19448	6.41561	6.52856	8.12184	7.32374	11.4518	2.19439	4.46517	12.2894	12.9819	12.613	9.10583	10.224	9.12175	4.05179	10.0748	16.9821	10.5338	12.6301	7.32431	9.51882	5.08773	6.99602	9.68733	6.88863	13.8907	9.3934	16.5536	10.8631	2.20518	1.94754	6.37587	8.8856	6.51295	19.0441	1.91316	13.3008	5.4072	8.85439	5.61736	12.2296	6.88119	7.20533	14.0034	13.1834	5.93757	15.1949	1.39075	5.73326	8.96823	15.434	11.6735	7.78869	14.4056	8.77018	11.8609	3.41503	13.4363	8.26304	7.06419	14.5569	4.20552	7.95885	9.46935	10.7257	13.326	7.22202	3.11096	10.7995	6.05141	12.0687	16.3857	11.3247	13.1359	9.05212	12.7757	15.9033	9.48852	6.43591	14.3148	5.20697	4.24701	4.99298	0.57068	3.02087	4.54138	14.1443	3.99602	12.577	10.9274	7.15511	6.26668	9.76007	15.6316	11.0719	7.64226	14.8794	8.41984	9.58812	10.4469	8.832	13.1042	5.68875	7.53461	8.46781	6.58676	10.3425	6.81667	10.9294	6.79249	12.9476	6.21436	16.0333	9.89889	8.16886	14.9845	14.5082
chr1:25414273-25414573	0	0.15753	0.20575	0.03747	1.55396	0.99011	0.01508	0.66258	0.50888	0	3.68174	0.81801	0.52628	0.4422	0.76339	0.5867	0	0.1299	0.15414	0.15972	0.20425	0.77941	0.23398	0.52003	0.82417	0	1.10024	0.61167	0.42042	0.30238	0.36632	0.06872	0.07178	0.16881	0	0.86301	0.43591	0.37428	0.42651	0.26769	0.52952	0.15548	0.66513	0.8084	0.36105	0.11871	0	0.73863	7.28876	0.90949	0.1404	0.25974	0.32668	0.15973	0.30016	0.12378	0.95319	0.22983	0	0.4455	0.29578	1.30763	0.5523	0.54167	0.29762	0.20025	0	0.53562	0.14174	0.06755	0.59922	2.21877	0.26789	0.74043	0	0.88093	0.92659	0.4476	0.19541	0	0.7858	0.22895	1.58237	0.76108	0.0362	0.06097	0.31285	0.34934	0.00509	0	0.86279	0	0.33291	0	2.82219	0.32994	0	0.28402	0.60278	1.27657	7.71508	0.30312	0	1.10865	0.93589	0.58183	0.26696	0.26825	0.7435	0.50405	0.92893	0.1029	0.05706	0.37671	0	0	0.54213	0.41017	0.44726	0.50546	0	0	0.65647	0	0	0.44013	0	0.12821	0.41125	0.13113	0.14782	0.23067	0.09674	0.23543	0.19421	0.16273	0	0.328	0	0.36785	0.54492	0.97673	0.43967	2.80491	0.21007	5.18374	0.42426	0.34195	0.78176	0	1.22138	0.50276	1.3879	0.7126	0.30148	0.30686	0.1581	0.72854	2.65127	0.18768	0.00187	0.08811	0	1.3464	0.9994	0.54462	0.52502	0.17342	0.68735	0.41854	0.37349	0.18116	1.04647	0.24684	0.2841	0.57399	0.42436	1.26002	0.06896	0.68885	0.57872	0.28562	0	0.74457	0.17725	0	0.5333	0.20378	0.40764	0.10188	0	0.59867	0	0.00201	0.73844	0.7265	0.46841	0	0	0.28389	0	1.09715	0.4929	0.18117	0.36319	0	0.03292	0.20084	0.14104	0.30417	0.0792	0.64387	0	0.79938	0.16268	0.40173	0.7974	1.43071	0.26878	0.9975	0.13685	0.06591	0.24446	0.19308	0.39992	0.29961
chr1:25442101-25442401	2.23182	2.02237	5.7736	2.74263	1.16152	4.99973	2.76502	2.27333	2.18034	7.04084	5.39802	1.75273	2.03611	0.99936	3.93624	3.21174	2.34428	2.51138	2.67236	3.78748	3.65839	3.54435	1.66952	0.29222	1.25434	5.01563	2.20826	1.19483	2.64975	1.03251	1.48397	2.32948	3.70012	2.282	5.01013	2.6061	10.2226	1.63603	1.22195	1.80292	6.98574	6.59772	2.01435	2.51468	1.16847	10.9326	2.71469	1.52696	6.59824	1.9573	3.23607	3.75873	6.14832	2.05523	0.88524	2.84296	8.45229	2.10604	3.46624	0.4455	0.60587	2.03625	3.60048	2.35619	3.21052	2.38407	2.66872	2.38425	5.36155	3.46021	4.5047	1.85452	4.7621	5.17026	1.90035	8.88753	3.2436	2.74105	4.3447	8.77717	4.51518	4.06754	1.15275	2.56059	1.92154	0.66364	3.00748	3.38254	0.87885	10.2503	3.40336	4.39315	2.23764	4.17148	4.06226	1.70123	1.37447	10.1486	1.6914	3.79258	6.3954	3.95577	8.18069	2.35843	0.96352	2.89131	2.04492	2.33575	2.71264	2.89391	1.50251	4.52019	3.94091	2.05689	2.42975	4.91024	5.69977	1.40287	2.8938	4.35067	0.90215	7.35089	1.40324	7.59288	1.68688	13.5398	3.11934	4.0495	1.54156	3.78382	1.97911	1.92854	2.32071	1.61846	2.03974	1.841	1.79767	3.10466	1.03668	3.96776	3.60417	4.06777	2.20397	2.28313	2.62479	3.78022	1.31824	2.05254	1.17637	6.65248	1.61767	1.5875	2.13214	2.28665	2.13441	5.15528	0.42705	6.36845	4.5305	5.05361	1.93151	1.63405	1.17434	2.33763	2.16109	1.32813	3.85289	1.70858	1.2869	3.53855	4.3958	8.15612	2.09167	8.53974	2.92197	1.84643	4.907	2.04	7.36818	2.25255	3.09444	5.11458	3.10871	2.22437	2.68347	2.62034	2.45085	7.15511	4.99107	2.00167	1.89179	2.74309	2.96225	3.33308	3.16844	4.81524	1.60348	4.97779	1.11955	6.03865	6.02399	0.55859	1.21737	2.15058	2.47344	5.43428	2.48124	2.62746	2.27627	1.48755	6.5422	2.65476	1.86438	1.23645	2.31064	3.07902	4.76495	3.04454	2.01647	3.49215	4.45734	2.5251	4.94753	0.56306	11.6264	1.09905
chr1:25468727-25469027	1.9559	0.96727	1.41625	1.69946	2.2296	0.74569	1.42146	1.14524	1.1874	0.8887	3.45905	1.3155	2.29148	0.4422	1.60675	2.43609	0.16854	1.80693	2.90309	1.94883	2.58371	0.91581	0.78058	0.71799	1.30795	2.56666	2.53471	2.08323	1.97425	2.27127	1.51257	0.23707	1.29202	0.80275	0.46594	1.62832	4.77805	3.0266	0.85302	2.12555	3.42343	1.9738	5.62202	2.32549	2.88364	1.1776	1.39726	2.89837	4.43401	3.35717	0.68638	1.56852	1.62901	0.41479	2.15765	0.52262	0.50168	1.22426	1.38017	0.82418	1.24274	1.9995	1.79039	2.26599	0.24855	1.28538	2.19722	0.79876	6.99312	2.31932	3.03956	2.63339	1.73801	3.66131	2.86972	2.75395	2.64523	1.99599	0.86295	1.34835	2.37065	0.38643	2.04776	0.49663	0.96765	0.97733	1.25375	1.46901	0.95018	5.60177	1.8945	1.05539	1.13405	0.45694	3.68275	1.61979	3.06583	1.41267	2.31367	1.12703	4.44295	1.19337	8.96437	2.10267	2.3514	4.62133	0.27764	2.7001	0.57406	1.54109	2.36385	1.92935	1.6059	0.33518	5.13709	2.38891	2.07372	2.03422	2.5942	1.49782	0.88654	1.19851	3.6765	1.16214	1.47891	1.93311	2.52106	3.38306	0.63075	1.0999	1.98342	0.84897	2.39347	1.75205	1.83356	1.59708	0.45183	1.07819	1.60226	1.21183	1.4908	2.55752	2.27115	12.3814	1.67329	6.14903	1.6359	1.95788	3.14518	1.58374	0.9328	2.11002	3.69389	3.88287	1.58807	2.04677	1.09408	2.16014	4.30008	1.98637	1.00312	2.17083	1.00804	6.10291	3.37984	1.2712	1.518	0.54669	0.89682	0.7483	2.60147	4.64573	1.59396	4.11057	0.80826	0.36943	1.4468	1.58204	1.57914	1.42166	3.27846	1.58405	2.29334	1.37932	1.48618	2.16443	0.71858	2.09167	1.19557	0.58072	2.23126	2.18552	1.67377	2.20081	1.17783	1.58121	1.58228	1.34646	0.50398	3.22752	1.47876	2.68193	1.32764	1.63167	2.17751	1.50776	2.05267	1.09446	2.17277	0.96857	3.06038	2.22523	2.2279	1.97338	1.55521	1.20163	1.18748	7.38826	1.04959	1.25224	3.24403	4.77422	2.11519	0.90069	3.52731	2.22235
chr1:25477490-25477790	0.49247	1.86406	2.00739	1.20351	1.80841	2.87698	0.56507	2.13199	1.6487	2.44593	4.8265	0.9089	2.40334	2.14907	0.52711	2.34961	1.6701	1.05085	1.59245	0.81822	0.97834	0.88365	0.75181	1.26982	1.59352	0.6949	2.0561	0.92728	1.84274	3.94972	1.18953	4.14703	1.96336	0.9339	1.38803	2.93679	1.01785	1.60508	1.18782	1.86485	2.32617	0.76418	2.53354	1.65666	0.97202	1.93249	0.9182	2.04623	4.35565	4.78285	1.06945	1.88696	0.61381	0.68453	1.25609	3.82139	5.6464	1.53715	2.15284	3.74222	3.33942	1.64097	1.05335	2.21794	0.7301	0.93765	2.13256	0.37196	2.20789	0.61298	4.13295	2.78236	1.71696	3.29109	1.73524	1.62324	2.64825	0.80641	5.12455	0.645	2.63281	2.59356	3.37212	0.35366	1.89095	0.43869	0.78808	0.826	0.54514	2.65517	2.21272	1.60497	0.9767	1.04496	2.41063	1.31537	1.22974	1.59666	1.61066	1.06974	3.9292	1.28519	1.33732	1.48775	1.7335	1.99417	1.71656	1.56944	0.98891	1.03698	0.68173	2.97304	3.84528	1.3092	1.17907	3.35216	0.98594	1.35615	1.31494	1.75198	1.02507	0.97074	1.8533	1.4162	1.69752	1.15124	0.55678	1.41721	1.36524	2.32322	1.87009	1.80545	1.40575	1.18378	0.99502	1.62845	1.39407	0.80864	0.89897	0.63197	2.32083	0.88404	2.15588	0.56859	1.15939	5.53334	2.50099	1.86521	1.25085	0.19285	3.17366	1.82607	0.82901	1.70525	1.93649	1.86579	0.36973	1.68913	0.93961	1.50554	1.98877	1.90651	1.00036	1.94371	4.82841	0.86768	1.02885	1.87593	1.20161	0.26	2.53716	1.89607	1.15305	2.39696	2.162	2.6462	1.1803	1.33831	0.8726	2.81619	0.78354	3.35316	1.06192	1.78697	2.29149	2.75543	1.0878	1.91498	1.84431	0.70398	1.72263	1.35998	1.75742	0.45372	1.39272	2.27884	1.13627	1.81107	1.37693	2.24134	1.09726	2.17653	3.62784	1.01322	1.97741	1.60866	0.91543	1.15849	1.00312	2.02911	1.1243	1.8927	1.77883	0.78048	1.57412	1.10835	0.93315	2.48084	3.18195	2.36086	3.16095	3.13887	2.06648	0.76827	0.96781	1.88743
chr1:25486634-25486934	2.09229	1.2051	1.65802	1.64478	1.50113	1.20132	1.85077	1.30822	4.89305	2.45375	3.0891	3.28165	2.03861	2.54439	3.90143	2.55047	3.79191	1.83899	1.38401	3.36399	3.90287	3.33653	4.13706	0.76558	1.29858	3.7239	0.77861	1.5318	2.73792	3.13401	2.12985	0.32062	6.16588	1.55834	0.91847	4.58254	2.95665	1.89315	4.44799	0.84917	2.50365	4.36516	5.65228	2.35583	3.49039	10.6763	7.5529	1.31051	3.16072	2.01255	2.90926	3.20166	3.33937	6.91823	2.31222	3.35296	3.55059	2.56112	1.35372	1.69372	11.1062	3.316	0.85675	2.0235	1.44823	2.66354	2.18763	2.19281	5.5048	2.40516	2.54695	7.60777	9.05594	8.16603	3.60982	3.20786	2.25107	1.51055	3.79359	1.24528	1.87883	4.03865	2.79274	1.5264	1.63969	3.01821	1.10128	1.28672	3.5405	5.23942	2.7527	0.77004	1.02688	1.3633	5.88954	1.19221	1.63273	2.982	3.21688	3.38171	2.13944	3.52716	5.37635	2.08643	1.84978	2.60616	1.29905	2.66818	2.73459	1.62575	2.65562	6.93351	0.9934	2.54247	2.52682	1.71945	1.12718	4.33934	0.85114	3.84401	1.34238	4.78032	1.85842	5.15871	0.4747	3.62986	2.33809	7.19791	1.61406	2.29852	1.49723	4.34155	1.38407	1.66556	5.82581	1.02495	1.74598	1.48519	2.09246	2.08708	2.80106	1.76353	1.48426	5.36379	1.23928	2.34865	1.02545	1.67036	2.63239	3.77947	2.22433	2.53098	1.31735	1.55217	2.75817	1.37007	0.86607	4.06623	4.33045	7.34134	3.37094	3.7386	1.75432	4.2391	6.71829	2.39897	8.16976	3.62253	1.09227	10.1272	3.73883	2.07082	1.56506	2.05385	2.41253	1.36608	2.68031	1.93471	2.62816	1.64272	3.10157	2.38691	4.76536	2.26661	2.90322	7.47212	1.25704	2.00155	10.461	0.90629	1.15648	2.59678	2.18269	1.69714	2.77158	7.25243	1.26687	0.78312	0.30888	2.0082	1.3567	1.28073	1.46585	0.79136	1.66417	3.78419	1.07666	3.77837	2.30007	0.72908	3.80579	2.8385	1.41284	2.51813	1.28405	1.90705	2.49957	3.11085	3.42809	2.25357	3.91625	1.9392	1.30828	1.45297	2.10159	1.76478
chr1:25487608-25487908	8.58906	9.7032	8.20144	6.57079	10.6955	7.5416	5.28172	12.3944	8.7716	10.5771	8.14379	4.06631	8.9242	14.3809	9.97928	5.94379	7.876	12.0222	10.1489	3.55838	8.44924	12.3005	9.41352	5.99174	7.16229	12.4295	15.1003	4.39037	4.6996	6.07468	7.38664	8.66913	8.00969	8.93657	14.002	6.39128	6.38507	10.6338	11.2568	8.24221	11.0765	10.8296	9.06207	5.10495	10.646	3.72081	6.40717	14.0679	12.4553	15.2207	7.16388	10.1891	10.3465	9.23975	13.8093	11.4042	10.7073	7.83254	6.76361	12.6346	5.5123	10.35	6.98663	8.17056	7.25312	7.9541	8.96565	5.5572	11.5917	16.5813	5.80182	6.27615	6.83071	7.07353	6.58225	6.78802	6.94686	7.22613	10.5133	13.5869	5.64219	10.5746	8.98235	7.00768	8.35243	8.54944	6.15949	7.00102	10.8844	11.4169	5.74284	6.60352	7.50825	3.90925	9.20329	9.09494	14.1189	10.9161	6.59338	5.53708	13.2937	6.25621	10.487	11.0203	14.0234	9.5413	4.82085	7.50722	8.1482	4.807	7.43842	7.80226	15.2501	6.27095	12.7737	7.32213	7.04852	8.82487	10.1152	13.7337	5.25419	5.82027	15.3074	8.70932	4.3275	10.4647	14.4396	10.1159	6.23651	3.22313	6.99094	6.55437	6.19846	8.40516	9.3313	7.39003	12.6462	11.3948	5.64132	6.67476	8.59323	3.89396	6.90384	10.0988	7.63209	11.758	7.17833	8.16185	9.26681	11.934	5.47819	4.03692	10.8308	13.6525	8.04616	13.3152	6.3522	5.50554	11.7174	7.39362	11.2999	6.24285	11.3834	10.5195	9.06724	6.68357	7.1979	7.76944	7.95616	6.20133	3.61624	14.382	4.62468	12.9802	13.1151	16.4411	3.97356	9.88533	5.5309	12.2501	8.26067	7.74134	9.48154	6.43533	8.90619	7.75295	9.23079	3.74757	5.13076	6.27009	7.27792	6.78216	6.51991	7.82132	2.92628	7.94951	10.16	6.91717	16.7359	14.6287	10.3125	9.99757	14.6582	8.62522	16.0297	10.3471	6.32953	6.34413	6.1908	9.9044	11.5478	6.23035	6.27507	7.30748	13.755	6.32105	6.9875	11.325	7.4489	7.78547	11.8886	12.431	12.5708	8.15224	9.67171	9.26963
chr1:25501783-25502083	2.3973	2.26847	3.80202	1.79349	5.59679	3.34297	1.32273	3.55111	4.15961	2.39411	5.93701	1.69133	2.41194	4.06475	4.19201	4.3486	3.96654	4.46	2.72861	2.60781	3.32038	2.80933	4.28376	2.99545	2.19711	2.66502	6.86148	2.18554	3.01861	1.65121	2.18059	3.60161	3.96025	2.97806	3.34301	3.19411	3.39973	3.11361	3.07635	3.82115	5.10019	5.01161	9.87735	2.96258	4.23372	4.19905	5.70792	4.55549	8.25474	6.42018	6.09739	2.42995	5.29005	3.45366	4.18198	2.70016	3.02252	3.39316	1.51205	3.39432	5.53797	8.78267	1.81907	3.99177	1.91129	2.46974	1.56185	1.23723	5.96135	6.04087	3.31046	10.76	4.81466	3.23639	0.9494	2.45258	4.34152	3.10974	4.00948	7.642	1.19775	5.71775	2.90956	2.07998	1.70264	1.90871	1.39646	1.9673	6.656	4.64305	1.73809	0.64882	1.77201	0.79759	12.2663	1.70059	7.4883	2.67109	2.6832	1.29637	8.99826	1.1989	3.89014	4.72805	5.91023	1.53529	2.26306	2.97029	0.86756	2.49135	2.78582	3.56448	6.56947	2.00746	6.29089	1.57462	1.76378	4.52942	4.09875	5.39014	1.46807	2.31674	3.63665	3.14157	0.99492	3.46418	2.36402	5.49902	2.55243	1.88852	2.35152	1.79982	2.90143	2.50753	3.42202	1.6841	3.4	2.60396	1.33659	2.03811	1.7401	1.42983	2.83914	10.6342	1.42583	9.63324	1.67417	2.01466	2.77509	4.38808	4.23207	2.71748	3.49306	4.16195	2.70667	4.95981	4.15334	3.33741	5.00381	4.41405	3.64979	1.43922	4.09495	11.9929	8.88274	2.21529	4.06569	1.59323	2.09045	5.83354	3.95559	4.90053	0.45365	6.46172	5.5423	4.83283	2.78506	5.06045	3.10999	4.38773	2.60163	5.48045	5.25112	2.74119	3.99897	6.16861	1.74769	1.45094	4.10466	1.17267	3.04875	3.1992	1.17924	2.20458	2.86202	3.54573	1.6175	1.17584	5.76628	7.70597	1.81461	7.03091	5.2246	1.61453	5.50848	4.68331	2.18456	2.58892	1.83087	1.91449	5.70402	2.13944	3.02359	1.92014	4.74711	3.10791	1.78783	3.31791	2.87891	2.84261	3.40815	3.54967	2.99706	2.22858	3.53055	2.9933
chr1:25503829-25504129	14.342	16.7824	11.8727	15.6167	11.7977	6.65674	12.3521	12.4723	6.3687	13.9753	7.59316	6.85262	7.24255	14.1023	10.5034	7.38693	12.6	13.0305	11.9154	7.73828	14.4442	11.8331	7.92347	6.81176	14.7669	15.2922	11.4435	11.681	6.80956	11.4809	10.4203	8.34664	9.76532	12.1076	13.7881	7.85103	15.609	14.3254	12.501	8.78012	13.2627	8.64318	9.10089	16.1937	10.6772	7.64759	10.0563	15.1424	7.20696	10.9097	11.1835	12.5258	9.3535	9.23496	14.4099	15.0649	14.8568	10.9927	14.2842	14.1629	10.1296	10.0792	14.9749	8.4417	11.9655	13.3774	10.3976	9.327	9.74767	12.0409	10.7124	11.5132	6.44158	10.5302	9.25273	11.277	8.68221	12.9391	12.8986	7.44552	13.2653	10.6015	5.14975	12.9676	13.9546	12.7904	13.6727	10.9497	7.03266	13.2162	16.4453	14.5558	14.946	12.8431	8.15382	15.1032	8.68425	15.2492	12.6391	12.0422	5.77014	12.9333	16.3545	10.6494	14.2031	17.3565	13.3236	12.6623	11.772	9.86502	12.0903	15.1685	12.593	15.1593	13.823	13.1008	12.6717	7.96555	9.73674	11.1204	14.9769	12.4941	13.9723	6.33731	13.4858	16.1173	13.1999	10.3715	14.4201	7.38748	15.3152	10.9588	9.67997	15.5313	9.33957	11.8338	13.5398	15.1771	8.90909	10.451	12.1057	12.1373	9.83215	9.11984	10.8745	7.16351	8.67336	10.5478	9.81842	10.1865	10.9221	5.17432	10.3295	15.3368	10.6668	12.9866	6.97389	9.43089	12.7521	11.4846	10.9509	14.4644	15.7193	7.4193	10.1512	12.2545	9.69618	14.5698	14.868	9.49058	8.66265	13.676	14.4267	8.10667	12.9241	13.5947	14.173	10.7417	9.56638	11.3565	12.8923	7.19153	8.2358	14.9464	8.36121	7.34912	14.2135	10.6749	7.25404	10.5749	9.89309	7.06829	7.73969	12.825	6.89428	6.0666	12.1179	14.2829	7.4984	11.4506	11.0313	13.1911	13.43	14.4464	14.405	11.8522	13.117	9.35324	14.0277	13.1355	13.8703	8.61421	7.9981	13.3713	15.3091	13.3527	15.6255	14.896	10.6136	16.8753	14.9232	15.7699	14.4729	10.5517	8.82569	13.0033
chr1:25517471-25517771	1.15319	0.92248	0.86553	0.46025	1.09033	0.73436	0.70905	0.67255	0.78829	0.7906	2.72233	0.80738	0.3008	1.62638	0.21471	0.70501	1.15745	1.33237	0.73953	1.10874	2.48802	0.84473	0.47181	0.79812	0.72539	0.52047	1.19875	0.42151	0.76155	0.47907	0.4913	0.3109	0.63127	0.45471	0.58153	2.10647	1.61647	1.49866	0.44835	1.33822	1.43391	0.72444	3.44049	1.66007	0.52141	0.41947	0.6314	1.55782	3.43327	1.48632	2.39229	0.52462	0.43962	0.26571	3.15943	0.47874	0.70513	0.48573	0.41734	2.20612	1.30237	1.98313	1.26437	0.8978	1.34909	0.7165	0.44654	0.2879	1.36223	1.93495	0.91667	4.9572	0.40151	0.82998	0.80151	0.74897	1.57978	0.93094	0.9083	0.99353	0.97572	0.7679	0.60195	0.531	0.70724	1.00622	0.44606	0.38626	1.42193	1.67915	2.18799	0.12504	1.33999	0.37681	7.14406	0.57596	0.94359	0.74047	0.74335	0.58144	4.07923	0.46672	1.20936	0.85207	1.61538	2.04149	0.48718	0.6746	0.15417	0.75417	0.93955	1.55311	1.34956	1.79667	2.39827	1.21187	0.37006	0.11867	0.5069	0.45712	0.20227	0.47025	1.32304	0.46314	0.57052	2.39192	1.61333	1.0833	0.43865	0.44028	0.98882	0.68654	1.07735	0.8293	0.3556	1.10884	0.94162	0.54584	0.44679	1.43348	0.4224	0.78488	0.94932	4.86329	0.42341	4.97388	1.73947	0.36035	0.62648	0.47832	0.95865	1.47475	0.63167	1.42303	0.44705	0.96503	1.4676	0.2328	3.46694	0.62688	0.54016	0.58469	1.31995	3.74502	3.25536	0.51335	0.66922	0.74362	1.27346	0.68262	0.62257	1.46044	0.6209	0.66964	1.42769	1.53023	1.73837	0.68999	0.19837	1.40978	0.65571	0.36772	0.6849	1.27353	0.87872	0.84094	0.48591	0.58558	0.94826	1.08631	0.74295	0.64238	1.46215	0.47131	0	1.25737	0.18887	0.32053	0.85345	3.13043	0.22724	1.84922	2.06509	0.87744	1.77571	1.69884	0.12804	0.86093	0.59614	0.56732	1.33743	0.54295	0.27683	0.56866	1.72591	0.25132	0.44249	1.48971	1.15587	0.43851	2.02216	1.24474	0.46603	0.51955	0.13881	0.7008
chr1:25520503-25520803	15.8581	17.696	16.0084	16.0714	11.6698	20.7923	16.5394	11.7123	14.862	16.0922	10.6823	14.9916	15.7244	9.97063	15.4117	15.9636	13.2139	12.963	18.2162	12.9215	9.96387	15.1028	16.0444	17.1347	14.7529	13.641	10.9773	18.1027	18.6426	16.7621	17.9444	13.3731	14.9371	16.7595	13.2965	23.5644	13.95	12.2195	13.9154	18.3135	10.9987	13.2576	13.5424	15.1183	14.9726	10.5801	12.5593	14.6976	8.37342	10.7351	9.52286	17.2673	12.5791	16.8141	9.47584	11.2041	12.3108	15.7193	16.6865	9.0889	11.0503	14.772	16.6103	17.9015	14.2665	15.93	16.911	16.894	14.6764	14.1258	15.734	5.86216	16.1571	11.9321	14.4865	10.6291	17.8988	15.4069	15.1434	12.0419	16.6259	15.709	17.6004	15.6704	19.0541	18.2068	16.4731	17.0657	15.8184	10.9359	16.7171	15.5939	16.7475	16.3341	6.18281	16.3024	15.5763	15.2961	14.6682	14.2585	8.79025	17.1011	9.11282	16.2361	14.0689	9.64383	16.399	15.376	17.688	15.0583	13.5217	12.3436	16.5916	14.5657	11.5455	13.7022	13.5408	17.303	14.5131	16.2121	16.1129	11.8816	14.4907	13.1601	16.6788	8.82912	12.5873	8.59384	19.6886	18.0095	17.5903	15.7014	18.6651	15.3701	12.6537	15.3268	11.9737	15.9864	17.9546	17.2366	14.0912	11.7485	18.3064	6.99677	13.2154	7.85713	18.1	18.7751	15.7904	13.5976	19.1326	19.9735	16.0968	11.2513	17.8664	12.7508	11.6053	14.4216	9.30304	15.4498	16.1959	14.0973	8.1125	13.2138	13.2617	13.9237	12.0487	18.9731	18.7858	15.8288	15.7701	13.4451	13.4932	14.8442	13.03	14.7889	13.8918	14.4753	15.5666	14.6421	14.0641	17.3774	13.358	13.4555	14.1676	11.9841	17.0913	14.481	13.6017	18.2916	15.0619	18.7032	16.8143	13.8191	16.7942	12.6974	18.1128	14.7354	13.0433	12.2957	17.5374	13.1956	11.9125	14.6957	14.4177	13.3679	13.3085	15.1198	14.9191	16.1414	12.4953	16.5102	18.5624	18.5373	17.3913	17.1014	13.8032	12.9061	16.7418	17.4424	13.8359	12.3678	13.4812	15.7481	15.0069	15.4148
chr1:25523567-25523867	0.50267	1.32403	0.97513	1.4777	3.44735	2.9851	1.15398	1.08473	1.3594	0.26908	7.59218	1.90704	1.12088	3.18391	1.46855	1.61782	3.08141	0.74026	0.23066	1.37372	6.55212	0.50788	0.23327	0.3564	0.81577	0.25229	6.39145	2.44175	1.03715	1.41424	1.40236	1.18919	0.28881	1.36151	0.20239	2.31643	4.09753	4.79708	2.58429	1.99353	6.18224	3.81329	1.93705	2.75275	0.47312	8.14788	2.81163	2.5739	7.77813	7.26692	9.44054	0.35479	5.24578	0.112	7.99545	3.21293	3.92189	0.73088	0.66164	6.33612	2.01308	2.01117	1.04252	1.56631	2.11265	0.73852	1.33085	0.95336	2.71663	0.52689	1.76265	12.3886	0.39953	5.1919	0.54621	6.32639	2.58685	2.9928	0.32231	4.2853	2.33757	0.36695	2.94873	2.37286	0.80741	1.11222	1.33722	0.91299	0.11884	2.67005	2.023	1.26331	1.60721	1.07333	12.3203	2.028	0.33799	0.2066	1.61593	2.67559	6.7073	1.4647	6.48119	0.22396	0.67514	8.14153	2.01707	3.48283	1.25898	1.6438	0.54694	2.42735	0.50067	2.78607	5.26991	2.85331	1.71678	0.22305	1.38916	0.30559	2.27866	3.58346	3.15178	3.55664	1.31567	8.96997	4.33852	7.5007	1.11136	2.32436	1.62076	2.35147	1.88505	1.49199	4.43881	1.98034	4.53132	1.90223	0.76919	1.79438	1.83237	1.83558	1.31603	10.3758	1.12326	7.38305	1.5484	1.27086	5.76559	4.06264	1.28167	2.4925	0.32681	2.32448	0.7808	3.00569	0.74387	2.52149	6.67137	0.49935	0.5546	3.5415	7.88551	4.05934	1.94188	1.35308	2.8366	1.48544	0.5637	0.19298	3.98004	4.55291	2.65193	3.08778	0.48458	3.46075	1.3295	0	2.29576	2.59194	2.79626	0.48271	3.63543	2.21691	0.76489	4.90063	1.34387	3.23259	1.03562	1.17713	2.91374	4.26613	1.97918	1.73677	1.0605	3.19172	2.41788	1.70842	0.77622	3.95054	0.93938	1.12769	0.90166	1.20941	3.23154	0.64446	1.81695	1.2817	2.15931	2.63762	1.06713	1.10935	1.64155	1.197	0.20776	0.93941	1.33588	0.69051	1.22827	1.21023	5.75531	2.53039	3.98024	1.1591	5.09321	1.57187
chr1:25533052-25533352	1.38193	4.31187	1.84028	1.02718	2.00678	0.5496	1.39584	2.25048	2.25274	3.37759	5.16896	1.83334	2.32772	3.39343	0.56709	0.58416	0	6.24932	2.01798	0.97356	6.42765	0.98887	0.74414	1.1469	3.63347	1.12081	6.64002	1.42524	1.13481	2.19623	1.45453	3.7702	0.88105	0.53557	3.2377	2.57594	11.0441	3.62616	0.65256	0.83703	3.67235	1.26326	2.77549	2.60954	1.46405	1.19852	0.36761	8.25507	7.82401	3.37729	0.60319	1.26074	1.80772	0.13528	3.01462	2.59212	6.83124	0.76118	2.17512	5.95547	0.04532	1.04831	2.17993	2.22687	3.00117	0.90924	3.43348	1.00562	1.4915	1.72385	2.87044	2.68524	0.72091	0.98426	1.22261	2.27577	2.67478	1.7904	1.82574	0.60935	2.75796	1.1496	0.426	1.56193	1.99657	2.38325	0	1.52584	0.77695	2.67223	1.98663	0.82282	2.06871	1.18207	3.89625	1.67617	0.53068	2.38943	1.76657	1.77548	2.79282	1.72531	2.96536	1.55941	7.67963	5.45659	0.32169	1.47986	3.5583	1.35866	2.71727	1.69415	2.4736	0.91385	2.52617	1.90531	1.7998	0	3.44393	2.43092	1.37675	1.57508	7.85081	0.35223	0.28034	10.5428	10.6822	1.17003	1.97679	4.12302	0.43773	2.75136	1.59684	1.27234	0.92414	0.64214	4.05656	0.70256	1.16263	1.33495	3.5873	2.20009	1.06898	5.22557	2.51879	1.61186	2.13191	1.68205	2.02959	0.67401	1.82699	1.42752	0.96837	5.02349	0.96812	9.22911	0.987	1.72963	4.08763	1.3069	0.94583	7.82055	3.17397	3.43564	3.25106	1.34591	1.14135	1.29156	0.18187	0	0.96307	5.29107	1.54234	1.02501	5.35447	4.71175	2.06075	2.13129	1.94786	5.15263	2.49083	1.14577	0.62277	1.64923	1.69581	1.23111	0.64094	2.51686	1.31488	1.2527	3.61956	2.13652	1.08682	0.64158	2.16995	0.66644	3.16103	3.80991	1.19694	6.27405	3.80526	0.33215	3.54714	1.19775	5.23441	0.40361	1.95493	1.50778	1.57968	3.3468	1.78192	1.67427	1.84076	1.31778	7.04214	0.64491	1.07559	3.02304	0.53027	1.51893	6.41597	9.24357	1.80961	1.54159	5.35696	1.67728
chr1:25543608-25543908	1.53005	0.76912	1.66586	1.61436	0.2875	4.80089	7.13972	1.51811	0.58336	0.51281	1.08441	3.69184	2.11028	0.30672	0.25798	0.53421	0.45842	0.50127	1.45249	3.38449	1.54446	0.14516	0.05658	1.90102	2.7489	1.16001	0.84899	1.72335	3.47107	0.82649	3.6117	1.44968	0.15623	2.92733	1.06054	2.35033	1.66961	2.64801	0.50968	2.13354	0	0.0241	1.46572	3.2137	1.70446	2.03231	0.65813	2.51539	0.49825	0.85166	3.19753	2.33883	0.29299	0.41887	0.38607	0.43345	1.03671	1.15257	5.05213	2.6447	0.2329	1.69498	3.48081	1.00209	6.48689	1.43017	2.40124	0.64743	2.24595	0.53542	1.56072	2.44369	0.24611	0.20554	2.75501	1.49426	0.20223	1.41742	2.47238	2.26651	0.39353	1.28891	4.34749	3.9623	1.02678	1.23884	5.79026	0.8512	0.10826	0	1.84274	3.7569	1.44922	0.05125	1.2788	2.38401	0.35378	0.29266	3.05028	2.85601	0.52275	0.27287	0.75126	0.20714	1.35904	0.28437	1.57261	3.74565	4.11072	5.02271	1.94477	1.11168	0.54707	1.50965	0	3.16174	1.05391	0.13811	0.94343	3.83519	4.12223	3.46795	1.0535	0.02019	3.95944	0.72545	0.15908	0.16632	0.82629	4.33669	0.82236	1.5757	2.37707	2.27125	0.42709	1.34567	0.58046	1.82081	5.68885	6.24793	2.97828	2.62159	1.55452	1.1631	1.32013	1.52231	1.82432	0.77393	2.58645	0.42077	0.4918	2.37747	0.26005	0.33699	0.82942	0.66728	0.72057	0.26529	0.59848	4.87195	2.06972	1.25451	0.61388	0.26232	2.46839	6.14097	0.6522	1.46625	1.3722	0.04439	3.05211	0.40917	3.80416	0.64947	1.15158	0.46682	3.50763	1.74524	0.53021	0.86562	1.07608	0.81069	0.11557	4.52241	2.72992	0.23486	0.0212	4.09768	0.84661	0.80414	1.64865	0.54637	2.37101	1.01841	4.82252	0.47586	0.50345	3.03059	1.85751	0.26919	3.7987	0	0.46423	2.44225	0.47863	1.3197	0.56281	1.29336	1.99431	1.27654	0.8766	7.07449	4.5907	2.08429	0.22849	4.91568	4.89134	1.25372	1.81215	1.50971	2.35941	0.59765	0.02578	1.00768	0.22996	2.30303
chr1:25566641-25566941	1.85036	2.281	0.72901	0.74062	6.89392	2.06878	2.09707	4.7615	4.33872	3.28534	1.03008	2.54992	2.91488	4.59589	5.88828	5.43066	7.63637	0.11657	0.37825	3.0316	2.59572	0.76479	2.16176	4.12618	3.76676	3.28091	11.1857	1.92882	4.81233	2.74698	1.92753	2.9161	8.43527	4.72178	6.89133	0.93972	0.12846	0.81634	4.53348	2.22443	0.51038	0.92121	3.87055	0.98935	4.56638	3.16467	6.48893	11.151	1.46499	1.22048	5.80084	2.78658	6.18916	4.95229	0	3.60082	2.09321	3.8188	1.45643	5.79014	4.15624	4.22957	2.25409	3.35235	2.36868	2.40164	0.52756	1.58322	4.49553	1.29602	2.30896	3.4821	4.52984	5.50282	3.81958	0.44964	4.17074	3.33116	2.83103	0.52613	2.42184	2.20917	2.66668	5.01996	0.66831	3.10564	2.68097	2.43472	3.22781	4.98033	1.98585	1.28659	5.03438	1.27343	6.04614	3.38534	0.73879	4.77756	2.1874	3.20835	0.25708	2.35604	7.71021	7.74045	10.8792	0.87541	5.41222	2.79933	1.52334	3.18151	7.19696	0.87648	11.6492	3.00072	0.80165	1.84777	1.48368	3.04168	2.40518	6.6734	2.9746	1.3784	9.06361	3.32223	2.37128	0.34644	1.59407	4.90905	0.4327	1.11953	0	3.65697	4.97408	2.81991	4.65728	0.7542	3.77145	4.23049	3.06837	3.28272	1.28424	2.04155	2.33603	5.45751	2.47629	0.92895	1.36188	2.31406	1.73096	7.25225	2.42404	3.93451	0.56177	4.57805	3.6135	8.49209	5.36583	0.45341	1.05333	2.93726	4.77345	3.18929	0	5.03259	5.1219	2.792	7.68469	4.77551	1.25178	6.91025	1.13304	0.74542	2.07193	0.01355	0.49474	6.65488	4.55717	2.60128	1.1216	7.39873	5.47433	1.51242	2.81649	1.70937	3.38473	7.25031	0.67682	2.84233	6.45014	2.40728	1.29903	0.55082	2.10148	2.43564	2.61064	3.45682	1.78705	2.05603	1.20954	0.27148	2.0586	1.0616	6.0568	4.47364	1.07812	1.65077	0.98506	3.57552	0.91135	2.56202	0.39592	2.23862	4.14886	1.7721	0.47908	3.57703	5.34358	0.97911	3.82982	6.56885	0.62459	9.46518	0.62166	1.81917	1.49371	5.57242
chr1:25567200-25567500	1.1545	0.81746	0.59219	1.89013	0.41028	1.96027	1.75487	0.00743	1.00264	0	0.32235	1.9293	3.26538	1.91959	1.61905	5.68303	0.47726	0.60126	0.83688	4.37981	1.04676	0.34879	1.40564	2.31695	1.03304	0.72928	0.696	2.32077	1.43875	1.28957	3.20095	2.73384	0.60836	3.43638	0.52065	2.45572	0.55579	0.86404	0.72721	1.44832	0.47631	0.25619	0.64753	0.33824	0.76072	1.42378	1.5199	0.77206	0.39269	1.04277	0.60101	1.37951	0.9743	1.4991	0.47937	0.57628	0.55888	1.17251	2.1529	0.45085	1.02003	0.88064	2.72447	2.89041	1.39857	1.95067	1.08796	3.9562	1.54516	0.99828	1.00448	1.15613	1.63034	1.08185	4.56106	1.0391	2.85833	1.3602	0.87328	0.86598	1.86617	1.63679	2.70447	2.62259	2.25155	1.27356	3.18915	3.08982	0.65799	0.53816	0.76897	0.78474	2.75393	0.42334	0.63902	1.27054	1.18812	0.34618	0.97159	2.22145	0.71024	4.98123	0.56477	0.43411	0.57702	1.51312	4.73043	1.27089	1.28313	2.28971	0.48176	0.55859	0.93928	2.25398	0.94245	2.53034	1.97805	1.36811	1.54052	1.26846	2.69959	1.28407	0.63008	1.78579	2.43082	0.14066	0.65274	1.52961	0.43522	2.0881	0.97019	5.0441	1.37273	0.80526	0.96382	1.70036	0.62333	1.83355	4.06854	0.82789	1.19124	0.35285	1.07952	0.30308	0.93259	0.221	0.93974	2.12739	1.9304	0.89673	1.15915	1.72807	0.54309	0.67713	1.27564	0.05586	0.51586	1.21305	0	1.80763	1.38054	0.76991	0.31894	1.09525	0.64353	1.15667	1.22984	3.12859	0.47412	0.91789	1.57546	0.44542	0.63568	0.31232	0.20997	1.43494	1.47651	0.91732	1.92063	0.91201	2.03923	1.1363	0.89046	1.76382	1.68122	0.68242	1.02257	1.54273	1.42055	2.00732	1.38978	1.36314	2.39735	0.71742	2.07712	2.34338	2.39313	0.38411	0.51658	0.43852	0.73754	1.16065	0.59509	0.88016	1.57539	0	0.41276	1.59082	0.53705	2.29553	0.74771	3.14919	5.0699	1.72857	0.81602	4.4896	1.61052	0.8009	1.76593	2.26865	0.29584	0.50452	0.08097	2.33766	0.37993	2.38142
chr1:25568303-25568603	1.13971	1.04109	1.38408	0.70754	0.32885	3.74157	4.59716	1.3666	1.90731	1.60051	1.53512	2.12627	1.97119	0.09727	1.54497	3.2517	0.5229	0.36275	1.61885	2.29625	3.29863	2.05374	2.06704	2.03512	1.55781	0.50693	0.46693	0.6579	4.02947	5.61081	1.72841	2.14534	1.61654	1.05823	2.37729	4.09036	8.61443	4.90491	1.34741	1.3304	3.70624	1.6996	3.70738	1.15932	1.80692	1.85347	1.82602	0.46964	0.83244	0.13096	0.95241	1.95045	1.56432	1.50822	4.65833	0.17547	0.5796	1.75627	1.07485	0.1434	1.4479	2.15281	1.51158	2.28724	2.28553	1.16262	0.56191	4.17865	1.68761	0.73174	3.07999	4.06554	1.80188	2.07382	1.24269	1.24609	4.07862	0.90767	1.1105	1.76142	2.4294	0.65808	1.73723	3.85596	1.94577	1.81783	1.37667	4.96285	1.49163	3.21859	1.96603	0.31547	1.68079	0.66611	3.49315	2.20697	0.99229	3.95606	1.2396	2.09407	0.86741	2.53366	3.68018	1.06301	0.30666	6.59948	1.08164	2.31617	0.46159	2.95023	1.88247	3.44439	0.44263	1.54461	2.92616	2.98026	0.80168	2.70382	0.26384	2.00972	1.09508	1.21391	0.5439	0.9532	2.33716	5.2989	3.70139	1.39121	0.50587	5.56797	0.78501	2.98538	3.41457	2.19002	1.71448	1.05445	0.25213	0.86475	2.39459	1.22525	1.3832	1.53967	2.16206	5.31997	2.28599	0.54193	1.93846	1.90343	1.88419	1.22554	2.65385	4.95228	1.07312	0.82171	1.80686	0.29789	2.84746	1.29023	2.1576	2.9854	1.51262	3.12623	2.56037	2.48834	3.62999	1.47722	1.24567	1.53121	3.51701	1.57325	1.54662	5.23744	0.91254	1.01933	0.21315	1.02686	2.75446	0.33867	2.23753	0.46763	2.1774	4.86214	1.46377	2.17518	2.31474	1.07586	1.34704	4.88093	1.62773	1.49572	0.933	1.92902	3.76548	3.92085	4.35612	1.45814	1.08298	0.89595	0.13737	4.34581	0.83153	0.43483	0.26809	1.68211	0.68599	1.41708	0.34331	2.26852	1.07316	1.04402	2.34171	2.93946	3.0386	2.13093	0.95566	1.54271	1.63493	1.80227	0.89002	1.04155	8.38343	0.02491	2.57833	1.30391	3.84644	1.93374
chr1:25572779-25573079	14.0403	15.7301	14.0238	17.2473	13.5665	11.5832	10.321	9.60715	12.482	15.9784	11.4781	12.7408	14.8531	15.5789	10.3475	10.7266	15.6618	15.8215	7.84739	12.3733	9.56267	13.2413	15.2804	12.5644	16.1031	13.8432	11.8007	17.2882	11.2833	6.23928	15.8161	9.20506	15.8155	14.6833	11.6713	8.80445	3.14776	10.7578	16.1791	13.8851	11.8216	14.5008	11.0612	14.5258	11.7656	12.7209	12.0984	13.0613	11.824	12.4497	14.3582	12.605	14.6942	13.0549	11.5461	15.6338	12.4709	13.6057	11.7908	15.1605	16.0634	12.6814	17.0243	15.9467	10.5678	17.5063	14.7453	6.54849	12.9001	13.3573	12.6077	7.77517	14.0025	14.1522	12.633	12.7779	12.7124	16.5252	13.2326	13.3182	9.97971	13.2364	13.4223	11.5832	15.8402	14.1338	10.4808	7.20658	15.1154	11.5207	12.8803	13.6939	16.5523	13.3407	11.6508	15.3466	13.1871	10.6308	16.4089	12.7075	12.3185	11.0073	9.30214	14.3887	12.0195	6.4953	16.0833	12.3893	13.7745	9.84507	8.22312	10.6787	11.1119	19.6219	13.7593	10.4375	11.6495	13.1668	11.0152	10.3393	11.5023	14.1471	12.2983	13.8506	12.5823	7.9434	10.3216	14.01	18.0519	5.10043	16.3287	9.46345	12.2825	16.4448	14.126	19.1895	14.4219	16.9913	10.6206	12.2588	13.7001	12.6494	16.1406	7.56667	12.3624	13.4394	14.9183	16.8444	16.6446	12.3911	17.2427	8.71711	9.94638	10.6208	14.9528	13.7443	8.03773	12.7901	13.6635	10.5844	12.3656	12.2934	13.829	10.7781	11.824	11.9969	14.3621	17.9167	13.547	14.7326	14.4588	9.04941	11.8877	11.4088	15.238	13.5162	14.9873	10.3605	12.0907	15.1085	12.3128	9.51499	14.6042	16.0179	10.4043	13.829	17.4932	9.68343	13.3978	10.9455	12.6284	19.0519	6.06297	9.28734	6.8	15.493	11.7668	12.8799	14.2017	11.1755	12.715	15.3868	15.2515	15.0871	14.4852	14.2068	12.5546	6.73308	14.6463	16.9434	11.5132	6.88854	9.74224	16.3867	14.2291	13.3674	10.6036	11.8665	14.8796	15.1227	6.74514	14.9647	12.245	16.2047	11.2967	14.8491
chr1:25581080-25581380	2.19457	0.42256	0.94834	0.27774	4.10269	1.73027	0.90246	3.33288	1.06948	2.55064	1.34001	1.42314	2.446	2.00364	2.09444	2.24266	4.24486	1.42718	1.29551	2.05397	3.49771	3.25499	1.93995	1.48626	1.6851	2.60869	6.16476	1.38129	0.99501	0.54151	0.67742	3.06476	2.90744	1.44275	1.827	3.30542	0.79662	1.96639	0.63336	1.13269	3.34728	2.20235	8.64131	1.49333	2.59107	1.57014	2.18739	7.69077	2.81879	6.58967	6.33162	0.64816	1.28621	1.44322	1.75526	2.17692	1.51818	2.35181	1.94069	3.73237	1.3426	7.83222	1.11438	0.93438	1.38362	2.89009	0.46297	0.77397	2.50798	1.62377	0.09155	5.7174	2.84115	2.56152	1.57319	2.06289	2.70099	1.16197	4.68417	3.14073	1.26828	0.85523	1.02789	0.77828	0.70172	0.09863	0.04842	1.72793	2.35762	1.19972	1.91078	0.27201	2.72163	0.42305	8.66771	0.5687	2.38569	1.05826	0.45243	0.83372	2.07796	2.45212	3.61242	2.98178	4.39854	3.05193	1.36952	0.71288	0.64271	1.51783	0	3.67312	1.65209	2.56705	2.7278	0.91892	1.08851	0.4787	2.07403	3.2605	1.14926	1.20631	3.17198	0.26922	0.79938	6.1437	1.8052	2.49138	0.39864	1.29967	0.35306	1.65827	2.20118	2.05832	1.38714	0.57686	1.19791	1.12366	0.87894	1.64873	0.85318	2.01943	0.65108	7.49334	1.55917	3.01154	1.00762	1.57212	1.53686	1.91101	1.42054	1.25906	3.94388	1.03564	1.31489	5.18904	0.78733	0.72854	3.7016	5.24813	3.14259	1.34872	3.33987	5.87219	7.00516	1.35836	2.09031	3.85378	1.09124	2.33684	0.02241	2.39506	0.84994	0.41693	3.807	5.85427	1.52037	0.9247	1.13074	3.03441	2.91614	1.11868	2.52446	0.48158	4.00049	1.3048	0.74206	1.75556	2.51169	1.83564	0.57645	1.48888	0.83033	2.04944	0.82833	1.25896	0.91581	1.04293	1.99251	2.66893	0.83274	2.6616	2.81764	1.23018	2.14724	8.60183	0.24437	3.12473	0.99707	0.44477	2.75491	0.77779	1.72001	0.92508	1.28054	0.27775	1.57642	2.00521	2.40565	1.62959	0.64148	2.60131	2.4561	1.09478	2.87944	1.35527
chr1:25590200-25590500	7.64795	4.32038	3.056	6.06793	5.66816	10.5335	8.95456	3.07871	8.07548	4.35756	5.69755	3.18712	3.89449	2.06127	10.8585	5.03238	3.32999	3.78538	2.53335	5.71052	6.62063	5.49189	5.4353	3.98429	2.3195	8.81515	3.04876	4.31254	3.31192	5.78508	3.84003	2.0012	5.56216	8.66421	5.58888	5.07927	5.25327	5.46143	10.9402	4.47384	7.30705	12.6562	7.35598	5.65203	6.01358	9.30029	12.4271	5.81722	7.8032	9.50232	7.70868	5.71604	4.02856	3.29227	12.2292	3.87314	7.03548	5.97453	3.70334	4.67708	5.27116	5.99646	5.69668	3.94367	5.02855	5.68952	4.27275	11.0159	7.86705	6.35247	6.56894	4.21273	12.9321	4.70557	9.86232	3.34505	4.56795	3.76095	8.42409	7.58903	9.35537	2.98121	6.98098	10.527	6.54803	2.24517	5.70585	8.4491	8.88791	5.05306	4.25078	7.85624	8.37358	3.53177	6.58052	3.06277	4.89435	4.09229	3.13891	1.95279	7.39656	11.2742	7.58485	4.82804	4.01994	7.05454	10.3951	9.32966	5.44703	3.94788	10.6721	7.62002	2.33865	6.43281	5.67915	2.52796	4.98444	5.94897	3.9404	11.8098	5.26385	4.19207	4.70134	5.71199	8.13323	9.44111	9.54824	12.7632	5.99215	9.07946	2.38528	11.3279	6.03622	3.47679	10.5632	4.9637	5.00065	3.67949	5.82383	4.52894	4.30711	3.14753	2.00592	4.9193	2.37764	8.3155	3.92017	3.4048	3.87254	7.80569	4.67009	2.43564	3.34907	2.25815	5.68421	2.82007	5.08429	4.02003	11.5117	9.39761	6.24906	13.9807	5.10225	5.54652	9.62374	8.84987	5.25676	7.02681	5.54524	10.5522	3.5178	8.24639	1.84664	4.0722	5.17064	3.94886	1.3433	4.37091	5.45134	5.07686	10.4525	7.37445	6.85817	6.64956	5.85358	11.0615	3.7429	8.03392	6.30843	2.91288	2.88651	4.55121	4.38696	4.19166	4.20439	11.2008	2.39134	7.53276	2.50189	4.41452	2.21746	4.23876	3.73513	2.35747	3.27549	10.84	5.7804	4.17769	5.49851	3.40746	4.9604	3.17744	6.62661	5.56771	2.91318	3.66206	1.8056	5.06641	7.07587	4.86171	12.86	7.96179	3.81211	7.36522	5.133	9.36192
chr1:25608617-25608917	11.0829	12.9215	7.5788	10.9385	16.8016	19.9219	12.3352	6.00213	11.5717	7.29197	13.701	18.0038	13.7606	3.98846	7.17931	17.5146	5.55541	8.34559	12.8205	17.9672	14.7661	7.54996	11.4514	16.8901	13.8993	9.26451	6.61478	13.4761	18.7495	15.4187	18.0989	15.0705	12.3948	14.7227	13.2607	17.324	7.65725	9.64084	11.6854	13.4404	8.47794	11.0626	12.0528	12.0976	15.7949	9.79229	10.6818	4.12266	15.3292	8.04043	11.8437	12.0799	9.04186	11.0665	5.22962	6.36458	11.2804	15.0899	8.70475	6.32189	8.88449	14.5485	15.7415	15.7668	14.211	9.33259	12.6184	15.9629	12.6878	11.4133	10.6363	12.4931	10.6241	12.9056	14.4979	12.468	19.8977	14.3141	14.5494	12.8951	18.5256	11.0126	14.2577	15.218	14.9162	10.7597	18.7782	17.3474	10.6527	11.2882	11.5449	14.7678	13.2585	12.5031	10.4509	14.7355	13.78	13.4403	12.7366	15.5086	13.2546	15.3623	15.8624	14.0136	6.46402	11.1168	16.2915	17.6091	12.5992	20.0539	11.9694	12.2317	7.95534	15.8259	1.87028	17.1533	12.244	13.5166	14.8476	14.8775	20.1879	12.0596	8.6675	10.5816	18.4259	11.3611	15.5874	12.0307	12.6613	16.8833	11.3207	16.7779	17.5663	12.3912	11.8683	10.8247	6.77059	15.2756	19.8472	11.934	12.8653	9.95201	15.7998	16.0969	11.1978	13.0299	18.9751	14.9336	16.0777	4.97718	12.9696	21.9843	16.7621	13.7355	16.5625	10.5412	6.02153	12.7623	13.21	15.5226	13.4577	10.8005	9.8261	9.88363	12.1602	11.5102	10.4507	15.7883	16.5659	13.9997	15.0662	8.97961	11.463	12.6411	8.0316	9.33232	13.6965	14.1603	12.1276	7.20991	16.647	14.6894	11.0444	16.4758	16.4574	11.7646	12.8216	17.2312	11.9575	13.8584	15.5909	15.1249	17.4775	13.7652	20.279	11.1679	15.1327	15.6528	8.22662	3.8495	15.376	6.76852	7.26734	12.2133	5.37585	15.0937	13.1922	15.0117	13.2347	13.4044	12.6298	22.4641	16.0652	12.6645	6.57673	18.5639	18.188	11.4451	15.5479	20.3664	9.44383	7.22706	13.434	9.7565	12.8505	14.7561
chr1:25610937-25611237	3.89117	2.40498	7.78894	2.8942	2.52676	2.99785	1.10719	5.43358	6.82315	3.34957	3.20696	1.63066	2.86153	8.4978	6.07939	2.29874	3.58676	6.66485	3.50012	2.77805	3.95387	7.54481	6.91449	1.6686	2.26612	6.12998	4.98824	1.82846	2.80019	2.13076	1.67893	1.43837	3.04868	2.22353	4.9164	2.74672	7.99511	5.04868	6.32825	2.14011	7.18196	6.29984	3.78691	2.05377	2.77097	7.36674	5.27837	9.66136	2.06024	5.37192	1.939	1.55804	7.09418	8.30934	3.94581	6.36092	6.88609	1.30994	5.35013	6.6627	10.0063	2.26254	2.43117	2.03598	2.30207	3.74896	1.98289	2.14647	4.29553	5.23388	3.27485	6.82101	6.53121	4.07381	2.0586	4.82503	1.94848	1.34674	1.29199	3.49033	2.08282	2.9157	2.78765	2.76766	2.26948	2.5146	0.56318	1.96644	6.52901	5.87322	3.02573	1.01358	1.96579	3.54924	4.61139	2.2887	2.07295	4.43468	1.3123	2.54	2.7323	2.71681	4.57897	3.26904	6.82797	7.113	3.26714	2.44211	1.5162	1.39158	2.29172	4.09465	6.2507	2.09138	6.36294	1.76135	2.49266	5.06	3.95675	3.46908	0.79456	4.35855	5.08224	4.97687	0.49788	6.73391	1.62555	6.00705	1.86136	2.26586	1.7762	2.73754	2.16359	2.94794	6.87158	2.10522	6.96377	2.2135	1.58221	2.15322	3.07802	3.60774	2.30191	2.9484	2.51409	2.9424	1.34072	3.70151	1.3921	10.2595	2.67413	1.55451	1.63068	3.87557	0.7416	6.30488	2.97171	3.79149	1.26444	2.21416	1.21071	5.22041	5.63184	3.055	2.71903	2.08586	7.71204	1.62802	2.72941	3.97976	4.23863	7.91134	2.62782	3.21831	7.27461	3.17228	1.52049	4.64057	3.37244	6.14909	1.45115	2.4384	6.63097	2.95721	1.65631	5.50695	2.09256	1.38479	6.21308	2.0483	1.50024	3.18525	1.88746	2.1431	2.36031	6.89922	1.75041	0.86817	1.73193	6.30781	1.38876	6.09293	6.98189	3.19595	7.58861	3.1717	2.12089	1.26772	2.55585	1.65514	6.84408	1.48483	2.98616	2.92984	5.64988	0.70403	1.12821	4.7762	0.81344	1.24099	6.1562	7.27606	4.05526	3.76667	4.08363	3.80638
chr1:25616127-25616427	7.24338	6.23384	5.36655	5.64985	0.12097	5.26706	7.01246	3.8349	2.83442	1.90454	3.64795	6.71397	6.21736	4.04548	2.14016	7.62315	4.39158	2.68926	4.63994	8.97807	3.63833	3.13091	2.85091	5.94968	5.62656	3.36966	2.84091	5.38655	7.58349	5.83796	5.42939	8.26829	3.80228	5.13507	4.98533	6.08551	5.38191	2.63156	2.7843	5.92615	4.2303	2.55447	5.46311	8.56205	4.8288	4.17357	6.6676	1.83917	1.79206	1.71666	5.20065	5.16946	2.40479	3.28707	4.84558	3.33819	3.22025	3.76286	9.07934	4.10248	5.19569	5.50494	5.63327	2.35032	8.70722	6.31153	5.19416	6.83001	4.84257	5.70487	8.37257	5.63508	4.08699	3.14783	8.53547	3.66404	8.45573	5.01464	4.91413	3.73295	7.85172	2.72732	4.43097	7.01607	4.59113	5.30064	7.73221	5.7075	3.33163	1.32279	6.24907	8.56386	6.07664	6.2148	3.27523	6.25004	1.13558	5.63904	4.3768	7.13625	2.24166	4.77362	1.9229	2.25972	4.2815	4.75447	6.59182	7.19836	5.28363	6.98825	0.83558	5.38983	3.59334	5.89519	5.9897	6.32001	8.02138	3.386	2.18999	5.45279	5.95314	7.75106	3.74246	0.7169	6.20437	3.74431	1.20098	3.01084	5.84421	5.41158	6.14978	6.4185	5.89782	6.0595	4.31189	6.7448	4.56555	5.6191	7.46805	9.0135	5.74484	8.18581	7.26651	1.6338	5.60505	2.67226	5.05808	6.23954	6.07145	2.25253	6.40686	7.65488	1.78254	2.55058	4.05201	2.21368	0.69852	9.19161	2.35003	4.48063	5.54519	2.78957	8.34494	2.92613	7.28053	8.67896	3.79048	4.69323	9.13792	5.19628	11.8183	2.99334	6.09401	5.07169	2.99176	1.18335	9.33486	3.50831	8.5354	2.37259	7.15163	5.62589	2.71253	6.47571	4.54444	4.11564	6.53574	7.33695	3.48762	4.99607	6.40918	9.76762	4.81236	6.3404	5.60392	2.79894	7.78633	7.08033	6.91621	5.88977	6.76856	1.95443	3.46198	5.93087	2.95232	6.06681	8.92482	4.35891	6.42151	5.20802	3.8819	6.37523	8.11981	7.03104	5.91439	6.1172	6.5145	4.29723	3.55692	7.2498	4.57595	3.91732	3.75911	6.20909	1.77037	7.47136
chr1:25619094-25619394	12.3815	11.0965	9.28838	11.3844	15.5004	11.4977	8.17045	8.64437	12.7876	11.7749	9.20547	11.8091	10.4785	13.4602	13.3179	14.3104	7.05596	13.8424	7.58271	9.22288	12.214	13.475	14.4188	13.7258	14.7516	14.3002	11.6382	14.4304	14.1382	8.03872	10.213	7.91185	14.6422	14.0585	11.5168	12.2226	6.40656	11.7896	14.857	14.0761	9.94437	13.4073	13.5163	6.89608	13.0496	11.0098	10.1743	12.0756	11.9018	11.934	13.4431	12.3036	12.4645	11.5594	10.4819	12.654	7.66174	15.6869	7.25803	13.0954	16.0109	12.7921	12.8246	15.8612	8.58171	12.3442	6.36038	8.87177	10.2187	9.59854	10.761	13.6282	13.0565	14.5915	9.08677	12.2248	11.4032	12.0039	11.8511	11.2502	9.28513	15.5177	7.65898	9.78379	14.9419	10.322	9.11542	9.90238	13.8618	11.9199	8.61636	4.56531	14.4354	6.43074	14.5679	13.5906	14.887	10.2935	15.4137	8.22301	12.26	14.6501	14.7805	15.3712	13.639	8.53044	13.3842	10.7819	6.50023	9.80162	13.8153	15.43	10.1214	17.194	11.262	8.59664	7.29485	11.4378	12.6764	10.6722	10.6844	7.76361	9.83058	14.4527	11.2468	11.9677	13.6263	14.8834	13.0561	9.68799	13.6933	9.299	10.6517	14.17	13.0006	9.61807	10.4925	12.4773	10.4159	7.1614	7.55616	9.53687	12.2878	14.6639	12.0543	15.3786	16.2558	11.989	11.5162	12.8762	14.3577	16.6694	15.0844	11.6494	13.8267	11.2035	11.0239	6.50175	16.3893	11.783	11.9959	12.2456	9.23223	15.9863	11.3372	8.93436	12.5847	13.8886	10.5492	10.8652	5.32436	11.6017	9.63224	10.4358	12.3843	14.8659	10.4238	10.4993	8.1961	12.8409	11.7595	11.3798	12.7393	15.0848	14.3349	11.9937	12.0598	7.71351	12.2458	15.3667	8.69417	9.80502	10.7363	10.898	10.8591	14.154	8.30851	5.57502	10.3241	11.0919	5.57402	15.0551	13.9528	14.2399	13.7821	11.2639	6.04035	13.7145	12.6512	12.6031	11.9139	9.97754	8.47694	11.9603	10.9267	10.6722	11.4287	10.1039	14.9664	12.2267	8.7511	12.7627	13.3242	13.4835	10.8507	11.1595
chr1:25622625-25622925	0.79132	1.6202	0.86105	2.47618	0.44845	1.86561	1.06679	0.16842	0.58602	0.38779	0.69144	1.27009	1.04015	0.78175	0.78932	3.71171	0.88501	0.84012	0.98991	1.77889	0.332	0.76969	0.50807	0.77034	0.8818	0.28418	0.8482	1.54066	0.7671	1.51211	2.30234	1.73016	0.29579	1.21564	0.37873	1.22086	0.60947	0.91814	0.45091	2.18284	1.66483	0.77436	0.59764	2.82833	0.3252	0.31178	0.29479	0.48159	0.33377	0.78252	0.30099	1.1478	0.62931	0.96784	1.36977	0.73596	0.52705	1.0022	0.65771	0.69711	0.86711	0.68069	1.67905	1.72145	0.67397	1.05074	4.24981	0.71866	1.28359	1.91235	1.38686	0.71652	0.29926	0.30313	1.44529	0.25484	3.08323	1.23474	0.71765	0.69702	1.72092	0.30672	3.08947	0.83243	1.71951	1.27857	0.99629	1.28804	0.20399	0.97342	1.82415	1.01065	0.39438	4.97795	0.61971	0.83803	0.43047	0.77432	1.10363	1.57546	0.32415	0.98331	0	0.21972	0.71449	1.36902	0.60674	1.63396	6.7083	1.52663	0.53485	0.30919	0.45246	2.69966	1.08615	1.80753	0.9553	0.63797	1.04098	0.4739	1.58136	1.54365	1.35116	0.50836	1.21513	0.94454	0	0.72631	0.55739	1.06282	1.47224	1.81446	1.51145	0.89542	0.28613	1.4274	0.81654	1.30621	1.69212	0.81475	1.64111	2.42393	1.6619	0.27232	0.94765	0.18245	0.50825	1.95531	1.99656	0.67769	1.19612	1.99469	0.17392	1.05228	1.32135	0.70834	0.32249	1.12534	0.19996	0.44547	1.13242	0.58755	0.97738	0.60504	1.21149	0.57771	0.51181	1.31182	0.63684	0.37468	2.18125	0.65651	2.63162	0.709	0.71971	0.69486	0.704	0.86673	1.81133	0.7864	0.54494	0.61737	0.61603	0.40409	0.83595	0.63004	0.63335	1.5394	0.46025	1.71885	1.2139	1.98821	1.99273	0.95041	0.67526	0.49249	2.21046	0.69605	0.12606	0.95998	5.75929	0.66248	1.08215	1.22208	1.38314	0.43073	0.21654	0.56227	2.11017	1.50883	1.05941	1.31041	2.48459	1.43544	1.1186	0.39666	0.48161	0.81585	0.98978	1.14198	0.82568	0.32224	0.13741	1.14439	0.48708	1.70934
chr1:25642043-25642343	4.0026	0.9357	0.81779	1.59999	0.29342	3.2124	3.21495	0	3.63459	0.53698	1.10566	1.71853	2.37258	0	2.33743	3.99415	1.73468	1.29565	0.76785	4.35476	1.34803	0.43647	1.14882	1.63715	2.09477	0.03362	0.99062	2.38784	2.70681	3.7628	0.29561	3.62897	0.29556	3.40364	0.87303	2.03261	1.97249	1.32364	4.17453	1.66906	2.50463	1.8844	0.89486	1.94488	1.26099	2.77493	5.13163	1.07587	1.05136	0.51653	0.52345	0.79938	1.79403	5.55471	0.51331	0.50297	0.99978	1.81705	2.91324	2.28973	2.15408	1.48979	2.15172	2.06437	2.03741	1.93619	3.26119	4.3202	0.96412	0	2.92301	1.90231	2.57582	1.31873	3.50762	0.64927	2.75692	1.73105	1.8885	2.49573	2.75663	0.72925	1.89884	2.85835	2.358	1.05803	3.73231	3.17218	1.48513	0.2232	1.73345	1.22131	1.48926	1.42517	1.02383	1.38033	1.87278	1.60901	6.44682	1.69279	1.62112	3.9222	1.24776	0.35956	1.38382	0.48307	4.14057	3.42828	4.48122	2.66045	0	0.25174	0.61591	1.32925	0.78897	1.29263	1.15858	3.04778	1.53188	3.43542	1.4117	1.93089	1.1782	0	3.69462	1.38425	0	3.27679	1.92174	3.28013	1.59736	5.51774	2.08054	2.0133	5.83933	1.21218	0.69141	1.54367	2.75534	1.36991	1.56971	1.91858	2.24648	0.87092	1.44987	1.61568	0.95513	2.5368	2.03172	3.17332	2.24359	2.22719	0.45976	2.56853	0.85206	0.4787	1.33469	0.74464	0	5.6048	0.81569	0.90208	1.29459	0.19616	1.78769	1.86162	2.13271	3.66717	2.92627	2.12886	1.42663	1.27845	1.38225	0.69162	0.24149	2.28909	2.3443	2.01631	2.81677	1.6808	2.62142	1.00706	3.60436	0.56215	2.34261	2.63416	1.13083	1.56108	2.41723	1.1678	2.95577	1.89169	2.20112	1.73149	3.89618	1.92194	2.44887	0.97736	1.74412	1.45712	3.06383	1.23429	0.73865	1.89784	4.60335	2.4274	0.51406	2.17047	0.88906	0.88954	0.77641	3.26288	2.8698	1.01956	2.94659	2.5466	0.86102	1.95291	1.95931	2.23388	0.95427	4.86278	0.91388	2.38394	0.70186	2.90794
chr1:25644937-25645237	1.55191	1.19105	1.71495	2.04884	4.08366	1.95535	2.41608	0.3827	2.55181	0.72492	1.46169	0.89694	0.67985	5.58087	0.72886	1.36927	0	3.36205	1.53571	0	4.57613	1.33571	0.49769	0.43778	1.27482	0.80763	1.39703	1.46334	1.46168	1.05387	0.62458	0.54102	0.62349	1.03103	0.38502	3.5099	0.87618	0.93569	0.86795	1.88382	1.76331	0.52318	6.80659	1.02994	0.8729	0.83411	1.02965	4.14921	2.08821	4.36595	1.82342	1.76421	0.91119	0.62239	0.85588	4.62241	1.61375	1.0479	1.20556	2.25257	1.37767	2.07824	1.44315	2.11102	1.39836	1.10949	0.70886	0.54917	2.077	1.27099	1.10594	5.04711	0.74532	0.96511	1.80868	1.84601	1.48729	1.57726	4.45168	1.79563	2.07899	0.30648	1.01676	1.20173	1.56356	0.96119	0.90643	0.16451	0.66997	1.09741	1.87613	0.53313	2.15394	1.26104	8.70423	1.049	2.88894	0.52728	0.92574	1.6703	3.7275	0.67718	3.80639	1.18682	3.62537	1.67053	0.75417	0.93726	1.0067	1.49988	0.11974	2.65883	0.99904	2.54534	1.2945	1.33713	0.90238	1.85769	1.84944	0.56829	0.69065	1.16175	2.83944	1.99	0.09988	1.7536	4.3989	2.45463	0.50334	0.76842	0.80514	1.47761	0.92801	1.48415	0.33199	0.81851	2.07905	1.49929	0.86555	0.69213	0.72125	1.33271	1.23474	6.93989	1.26807	2.86508	2.24859	1.63445	1.37794	1.48049	0.15648	2.07269	1.05457	2.09875	0.96388	3.22512	0.94102	0.9913	7.10696	1.05227	2.04795	0.49679	3.64598	4.91089	10.1959	0.65162	0.64568	3.53246	0.64847	1.16367	1.20158	2.00567	1.15796	1.08296	3.22454	1.00022	0.25488	0.79083	1.01534	1.57575	0.21582	0.85194	1.25838	2.71024	1.51174	0.88266	1.40583	1.12833	1.86171	0.66219	1.03283	1.71032	3.04304	1.4506	1.53964	0.86279	1.16915	0.74183	0.97376	1.0005	0.37637	1.81842	4.13218	0.83428	1.48155	3.102	0.44062	2.14719	1.91601	1.10641	1.45806	0.78074	0.72085	1.03106	1.8374	1.05438	1.6311	2.07494	1.3816	1.52132	1.31472	1.30245	1.05712	0.74926	0.35593	0.96324
chr1:25664338-25664638	2.4018	2.12454	0.54937	1.89896	0.36513	7.68496	5.68711	1.38228	1.39839	1.5626	0.36202	1.09785	2.72814	2.22655	0.78884	5.54693	1.62924	1.71866	0.51915	5.8012	0.85477	0.60112	1.48637	3.52427	1.82066	2.59188	0.95854	4.62232	2.46559	2.72542	3.98972	4.84884	1.04994	5.114	0.38992	3.73329	0.9699	1.52446	0.95324	4.72345	0.59322	2.21479	1.23986	3.84919	2.00232	0.3737	0.04824	1.08134	0.953	1.95394	2.13022	2.80672	1.61582	0.51177	0.6275	0.93717	0.29743	2.86951	2.4501	1.52306	2.23317	0.78531	2.28952	3.57989	4.82236	1.89696	2.91465	5.6067	2.80743	0.45536	3.20227	1.52927	1.20332	1.05447	2.14538	0.16102	2.35722	3.12643	0.63473	2.40174	2.16746	0.75227	3.49649	5.19491	3.78366	2.34917	3.8614	3.63675	0.40376	2.30953	4.55359	0.95474	2.20006	1.08145	1.10286	2.71333	0.87879	1.08049	2.66169	2.77508	0.75123	1.97843	0	1.2272	1.33425	0.88048	1.31745	4.68336	3.66843	3.12305	0	1.39468	0.27897	1.39944	0.60342	3.04146	1.14725	0.87122	0.08498	1.44142	2.36829	4.36897	1.11944	1.46726	1.93359	0.3452	0.01729	1.4045	3.69117	3.17302	0.98597	4.23411	3.42672	1.55796	0.05615	1.56589	0.53705	5.76117	8.68038	4.61594	4.6897	2.35863	3.33973	0.76267	1.81358	1.36419	2.05766	3.45001	3.02979	0.55518	3.62641	3.71655	0	0.8377	3.45337	0.46796	1.00464	2.64675	1.28673	4.10974	3.75239	1.58526	0.63962	1.10381	1.38628	4.92215	0.25925	2.39964	1.44494	0.63415	3.24322	1.33647	1.61238	0.59002	0.94037	2.49589	4.7504	1.43728	4.40249	0.66991	1.94235	0.87784	0.72549	1.0666	2.62857	0.80744	2.36643	2.3277	0.98554	4.72135	3.7274	3.37503	3.08808	0.43152	4.33608	2.5133	4.18154	1.79326	0.86036	2.23252	3.18228	1.6889	0.72998	1.51424	2.29015	0.46991	1.49314	1.55631	2.5358	4.47185	0.32244	2.93791	4.5036	4.84884	1.48014	1.35539	2.97553	1.54292	4.05724	3.57524	1.08012	0.40369	0.73912	3.86307	1.12578	8.16291
chr1:25671196-25671496	2.56013	2.26986	0.71543	2.24392	1.77579	3.4992	3.66733	0.63402	1.34293	2.97754	1.57951	1.5798	1.85838	2.05001	1.65583	2.24192	5.79595	3.32437	0.83026	2.33484	1.72588	0.70049	0.74127	0.72742	1.46038	2.12708	4.10881	1.54758	2.21947	4.63172	1.11509	1.74884	1.06824	3.96393	0.95641	4.5561	0.54252	1.71591	1.62073	4.23969	1.81041	1.7056	4.3276	4.04106	1.20452	1.5526	1.51537	2.52174	4.79657	4.58353	1.3745	2.0874	1.27888	1.18	1.52689	4.172	1.26615	1.14803	3.8403	2.22364	2.48451	2.1747	2.67255	4.36196	1.51028	1.69806	1.35542	1.73604	5.17432	3.3201	2.33888	1.72156	1.20441	0.8349	1.44577	0.65654	1.83887	1.71134	2.50327	6.18422	2.52289	1.91156	3.98731	1.0567	2.48528	2.25055	1.07823	1.32682	0.71327	2.32813	1.67592	1.52867	2.85561	1.30209	4.66034	1.51607	2.10002	2.46476	1.52714	2.00369	4.73637	1.96863	1.91407	2.00037	2.29111	1.24576	0.64871	2.11567	1.43547	1.35403	1.71495	2.40818	1.11316	1.28628	2.74433	1.24362	1.55239	1.04255	2.6724	1.19582	1.17868	2.78943	2.26323	0.99388	1.00604	4.04456	1.06168	4.12228	1.8153	1.77863	1.61888	2.01074	1.26959	2.53361	0.81185	1.6311	2.08066	3.79098	3.36639	2.44121	2.48269	2.17289	1.85282	2.0228	2.37129	4.70631	2.34404	2.19252	3.18357	1.40842	3.15202	1.09669	0.91809	1.76883	1.73668	2.03158	1.06825	1.58555	5.70651	1.43841	5.04732	1.13727	3.36911	3.19906	4.5679	1.69329	1.29788	1.85505	2.45214	0	2.49925	2.32028	1.37619	1.08748	4.04682	2.1019	1.25171	2.19358	2.26214	3.17875	2.64397	0.66481	3.92024	3.56876	2.01197	1.74076	2.5768	2.54238	1.33228	2.00166	1.93667	2.45587	0.59241	1.78674	2.58624	2.02704	2.35926	1.40595	1.22215	4.68548	1.14485	2.02161	5.14836	0.91593	2.45998	1.04938	3.23209	1.96964	2.29032	1.91875	1.33644	2.00208	3.2719	2.3817	2.57138	1.79646	2.3764	1.72397	1.47404	1.24269	1.75948	4.59436	0.90624	2.35129	3.04541	3.94247
chr1:25674208-25674508	1.58335	2.22658	2.3061	1.62453	1.75483	1.36157	3.06628	1.0443	1.40361	2.7059	3.37961	0.93401	1.57022	1.09331	2.57016	1.9365	1.91726	1.64651	1.2993	2.10034	2.95238	0.21726	1.82008	0.67871	1.74474	1.58816	1.93259	1.60713	1.08446	0.96886	0.9824	1.30606	1.6875	1.39053	0.38992	1.53339	3.31726	1.89009	1.67192	1.59441	5.01	2.15726	2.91935	1.79127	1.48808	1.01476	2.89767	2.09391	4.33524	2.85489	3.81499	0.90256	2.01575	1.75696	3.4964	1.13108	0.94537	1.60656	0.20145	1.55073	2.82334	2.05147	0.86915	1.75742	0.80896	0.81994	1.94007	1.23121	2.75224	0.50039	1.45146	3.99319	2.35981	1.59177	0.62763	1.50423	1.94481	1.25548	1.94271	0	0.75013	0.24833	1.65804	0.35151	1.98663	0.78904	1.16936	0.72349	1.69785	1.74312	2.65434	0.90442	0.56644	0.55253	3.27326	1.23972	2.08677	2.50181	2.75218	1.16124	2.48445	1.5723	1.46883	1.84519	1.53344	5.61303	1.39621	2.20458	0.64042	1.32139	0	3.15495	0.68203	2.362	0.9509	1.90597	0.94424	1.13705	1.61015	1.82551	0.17705	1.02754	0.76827	0.1032	0.93075	6.20884	1.54583	2.64989	1.70429	1.34804	1.5787	1.60574	1.48099	0.67381	0.91586	1.43273	1.02179	2.1986	1.22688	1.68151	1.94045	1.26013	1.89847	3.18376	1.6782	2.36573	1.79463	2.14376	2.77935	1.65971	1.34738	1.72535	1.65933	1.96124	1.19883	2.41883	0.61538	0.47975	2.86673	1.55211	2.02491	0.4934	1.79844	3.705	4.9331	0.82065	1.16581	1.67114	1.01849	2.27025	1.00892	4.93906	1.07534	0.90535	1.55765	2.09738	0.67195	1.7135	2.14975	1.54818	1.03648	0.5696	1.30589	0.67914	2.59656	2.26114	1.53467	0.5023	1.88159	1.53805	0.99032	1.46329	1.09686	1.10353	1.20905	2.02589	0.55888	0.74183	1.57853	3.3368	0.83955	2.30351	1.01461	1.16867	2.05735	0.69478	1.03983	1.19342	0.94499	1.2029	2.14962	0.90604	0.33272	0.89221	2.52025	1.54493	0.62654	3.97201	0.40743	0.91709	5.65965	0.93194	2.49239	1.38388	1.11578	0.92124
chr1:25692631-25692931	6.01384	7.18997	8.52659	7.43801	13.7914	5.18828	2.67389	14.5638	3.43785	9.01807	8.82846	3.81765	5.18774	14.2002	4.8327	3.32504	11.8102	15.0119	6.22767	4.13901	11.3102	10.8952	5.5056	4.29402	6.98123	9.72878	11.4818	7.03559	5.20644	2.53369	1.91579	3.1146	8.76494	6.07802	7.58178	3.25602	6.56013	11.0258	5.91649	7.67009	10.1998	7.56864	8.82502	9.09702	7.60018	3.91103	3.46507	12.5815	12.8063	12.1753	7.70886	10.5377	5.91929	2.6796	9.55473	14.7094	12.9443	7.83715	4.28077	14.7135	6.95869	10.4535	6.1747	4.32812	3.6977	5.35409	4.40552	2.33856	4.30326	9.90857	5.7257	11.4618	4.99344	7.67046	4.06112	8.10391	2.89445	6.33481	10.516	11.0429	4.90937	6.7378	4.01206	3.83856	6.77562	5.99323	4.18547	2.24885	5.67985	7.845	4.70557	5.73825	4.52698	3.69786	12.6321	8.20372	10.8241	8.60975	5.09245	3.47679	11.2421	2.08795	12.5051	8.90939	10.5979	6.92336	3.36206	5.97139	3.99437	3.36038	6.14138	10.329	13.0146	3.81969	12.2889	5.65799	5.85799	2.15113	15.3863	5.19709	4.13016	2.90306	12.3803	6.47632	4.76817	12.5324	10.7151	8.48037	6.96947	2.10396	7.04532	1.38806	4.97639	5.06331	4.70172	5.58522	13.6637	8.85037	2.24077	4.47771	2.64979	5.63207	4.73899	10.0287	5.60795	13.7728	4.24729	4.70042	7.19996	6.46683	6.43684	3.63902	14.1905	13.187	5.82424	15.7307	6.20105	3.81861	15.4204	5.18717	8.82356	8.31242	11.8467	7.16216	8.93755	4.69904	5.32976	3.38248	3.33608	4.83797	2.9715	11.5801	5.7378	7.8003	15.0335	11.0606	2.37658	13.7313	2.87598	12.9115	4.80444	4.54136	6.36587	5.07927	8.12911	6.75676	5.29113	2.15199	6.22244	6.47749	4.83058	5.37222	3.36933	5.02236	4.82735	4.51175	3.15851	7.68334	8.38776	10.0048	6.44901	11.2003	15.8704	7.54145	13.0472	11.8372	6.45152	6.85556	6.95405	5.31064	8.81482	3.46231	2.23871	4.71266	11.3802	4.5781	4.12764	10.087	6.26579	6.94853	6.31645	13.7714	7.99642	5.16161	10.3688	4.73391
chr1:25694554-25694854	2.29096	1.0324	1.43616	1.76474	1.98689	2.8019	5.09465	0.07346	4.29569	2.10573	1.4074	2.48359	1.53105	1.70508	1.41269	8.74921	0.62316	1.76335	1.35963	5.14349	1.45465	0.89534	3.45681	6.687	1.97164	1.0223	2.007	3.37491	3.90311	3.9522	3.14229	5.8193	2.40817	2.00833	0.68772	3.44561	0.82417	1.69607	3.04904	2.77921	0.9642	2.69356	2.38923	1.00131	2.08461	2.12136	4.13875	1.33433	0.98046	1.89949	0.98412	2.19526	4.89638	4.93428	1.46162	0.99516	0.5843	2.96455	2.16308	1.83333	4.36305	1.902	3.2597	3.31795	2.92812	4.09681	1.87335	5.26246	4.01289	0.937	2.50017	2.61985	3.63128	3.2457	2.64296	1.57566	6.18895	3.72909	1.64791	1.32337	3.81763	1.04296	2.73771	3.54914	2.92653	1.25615	1.28373	3.68902	1.85239	1.05692	3.11705	0.96403	2.48475	2.38878	2.0985	2.00937	2.58901	0.61969	2.73897	2.56568	1.14616	4.56977	0.66136	1.20739	1.81432	1.1218	3.00388	2.3721	1.63226	3.07662	1.24179	0.95457	1.5926	4.1255	0.75234	1.97873	1.4574	6.04534	0.40064	2.70699	0.98942	3.58876	1.10395	4.03922	1.6141	0.63395	0.82733	3.05871	2.15852	3.32364	0.81806	5.09266	3.26974	1.92389	2.2445	1.6967	0.99646	1.78405	6.2676	1.65886	1.51386	2.57177	5.24348	0.67156	2.83723	1.39245	2.40859	3.35111	2.87633	1.632	1.27647	4.61688	0.65246	0.99589	5.30994	0.76129	0.32942	3.60408	2.03164	4.05653	3.45076	2.04768	0.68686	2.61672	2.39745	2.30509	2.68384	3.58509	1.45137	3.82169	4.28415	0.71938	1.5161	1.29328	1.06432	1.88692	1.20826	1.61714	5.37992	1.64778	3.71476	4.65502	3.30942	1.34416	3.54797	3.19651	2.82053	1.81585	3.39987	2.53043	3.90406	4.50674	6.25155	2.90985	2.87199	4.17708	5.59677	0.56983	0.62481	2.10441	2.22	1.2293	1.41288	1.06017	2.11859	0.77618	1.24373	3.2658	1.9027	3.65562	1.5154	6.27205	6.42921	2.8051	1.37038	2.21737	2.09203	1.14223	4.37835	2.24564	1.01994	0.71944	1.16487	4.42347	1.07951	5.10827
chr1:25695180-25695480	5.04306	2.72417	4.82336	5.34846	1.2872	2.96775	5.64674	0.76745	5.67464	1.82112	5.42716	2.31447	5.60336	1.8914	6.81227	3.57698	4.20871	0.57965	6.52089	3.11971	3.68912	2.16948	7.10871	2.70696	4.61672	2.07824	3.70439	3.04435	6.0951	2.60849	2.78683	2.68603	4.4044	3.46044	4.77405	4.88121	8.71247	2.44148	4.40408	3.08647	6.89114	5.89366	4.16616	2.70134	5.22968	8.22298	8.14601	3.15062	2.77684	2.33744	3.64129	2.12941	5.98561	8.14523	6.39708	0.91455	2.14846	3.40639	6.02152	1.00016	2.74922	3.43867	3.39826	3.54895	4.02976	3.19342	3.21621	4.41302	5.63059	3.86459	3.47887	4.54269	5.80959	4.20302	4.36556	4.92354	5.19106	2.35416	1.86771	3.5484	2.19304	2.68078	4.41153	5.24089	2.83893	4.05198	5.66154	4.88084	7.25271	2.987	5.43045	3.58259	5.79944	7.01467	2.56542	2.17899	2.05832	3.59571	2.90779	2.98705	4.11828	5.58501	2.50669	5.31794	1.76882	6.29716	4.3069	4.00091	4.131	4.23703	2.472	8.27353	2.31913	2.74363	4.56506	1.76714	3.44835	8.39398	1.07778	5.91814	3.67697	3.83409	1.77096	3.98026	5.693	5.30722	3.91763	5.45612	1.8777	2.75339	1.72941	4.22321	5.46342	4.36988	7.74847	2.22303	1.12319	2.83163	4.20976	5.12564	2.22764	4.09224	2.88845	7.72106	3.7795	2.74012	4.18208	3.88672	2.37657	6.68514	3.46847	4.34012	1.35748	2.59981	2.31875	1.08674	0.94669	3.3041	1.90013	4.88796	1.71535	2.46629	3.65342	4.7792	4.79752	4.29626	6.45267	3.98586	7.36389	6.82533	3.71044	1.73281	5.0288	3.81808	0.96546	2.52813	7.65293	2.65733	3.38482	1.2347	4.33287	4.34185	6.01983	2.99735	2.35444	4.86152	2.22763	3.50799	6.59831	4.07066	2.71039	3.26019	2.94365	2.90438	2.5697	5.34388	3.40976	1.92834	1.2122	5.67429	2.60143	4.14891	1.22048	4.84444	1.13963	4.14381	3.00686	3.29897	5.39182	2.06035	7.01227	4.09033	4.88046	3.599	1.96712	4.3605	2.85905	2.45122	2.99128	2.21181	9.5474	1.12537	3.5994	3.34438	3.45892	5.11717
chr1:25697510-25697810	1.22874	0.89993	1.039	0.68611	0.86793	4.50249	1.05527	0	0.83568	0.80561	1.42864	1.18204	1.43227	0.60645	1.02158	3.17739	0.72487	0.79118	0.93883	2.0659	1.19413	1.29987	0.94731	2.35909	1.08278	2.43771	0.83926	2.34596	1.58569	1.33802	7.29364	1.80604	0.59553	2.61609	2.53162	3.81609	1.02181	1.05182	0.79935	2.22205	0.66539	0.68701	1.79316	2.07084	1.26044	0.54596	0.27221	0.79133	0.69209	1.42346	0.85467	2.31761	0.27695	0.50985	1.20548	0.78509	0.27295	1.60959	1.11047	0.12943	2.22366	1.89293	1.54294	2.46787	1.27891	1.40589	1.18229	1.43994	1.84171	1.07683	3.61902	1.35284	0.92593	1.22998	2.84919	0.36555	2.17407	1.74518	1.94115	0.26722	2.57129	1.25014	1.79585	1.33766	2.59696	1.57825	0.98748	1.39299	0.8687	3.61437	1.88739	0.8964	0.77223	0.60003	1.20843	1.27701	1.26615	0.64287	3.2588	4.95098	0.92414	3.02603	0.3121	0.85788	1.50681	1.29196	1.99717	1.60619	0.75081	1.04674	0	1.19701	0.86793	3.91454	0.9312	1.95853	0.6872	0.35061	0.60979	1.49489	2.47859	0.93967	0.77159	2.41016	0.92056	0.42815	1.02473	0.51001	1.43349	3.58587	2.04226	2.13283	1.95334	1.33298	0.56152	2.24799	0.68497	2.02395	3.09296	3.85996	7.69106	0.87887	2.58759	0.26981	1.59879	0.8807	2.56399	3.4757	3.41657	0.84072	1.24182	1.62699	0.01072	0.47206	2.56358	0.06982	0.90008	0.59261	0.84103	1.95385	2.37724	0.60196	0.82552	1.99598	2.35461	2.17361	0.43803	3.81163	1.37115	0.48605	1.07524	1.72109	0.70171	1.21278	0.52711	1.51001	1.60338	0.67468	1.2901	1.00016	0.85154	1.02572	0.6242	0.83536	1.84607	0.82595	1.47378	4.36498	0.60042	1.4283	1.93595	2.46483	1.32443	0.27699	1.48807	1.66844	2.13117	0.50171	0.93661	1.63897	0.8145	1.59543	0.60262	0.52199	1.05265	0.46185	0.80125	1.73534	1.50806	2.20334	0.29428	0.88236	3.07796	1.73751	1.12871	1.3737	1.23097	0.75633	4.23679	1.1277	1.32101	0.92623	1.04196	1.70715	0.20922	2.05737
chr1:25700671-25700971	3.63411	1.97446	4.63935	5.64117	5.34673	2.63796	4.84954	1.06532	3.0816	3.3212	4.04635	1.9575	3.48849	8.09515	5.49417	5.09717	6.94938	6.15042	0.79244	3.32765	4.59656	7.2444	3.86909	5.44837	3.76248	6.64681	3.11027	6.04993	4.52873	2.5935	2.34006	2.41228	5.05208	7.96134	4.17754	2.02897	1.34684	1.6317	8.42145	6.12601	5.37654	6.58108	6.43776	2.42518	2.89319	2.76057	5.65141	0.87379	3.99372	5.79657	8.92369	7.00364	6.28986	6.88384	5.49636	5.53123	1.10131	5.53099	0.84406	8.7834	4.51161	5.91585	2.29521	5.49172	2.22702	3.5594	2.55803	3.27784	5.35426	7.60209	1.40837	5.29255	5.7332	2.94834	6.28895	3.54803	6.15149	3.10173	7.01853	5.22884	1.04011	6.9233	3.27593	3.5491	3.71341	2.57433	3.44868	2.34779	3.58965	5.35836	3.0258	1.35051	6.36963	4.16533	6.11665	6.21033	3.30741	3.9654	4.57321	1.46414	6.69937	6.62032	3.99711	4.4468	1.99662	3.11856	8.22108	4.3267	2.25103	1.73919	0.62186	8.50727	1.5769	4.03644	8.13552	1.43604	1.54821	3.93907	2.63662	4.79415	2.43772	3.40084	2.67173	2.6194	4.14246	4.29157	3.23217	9.19476	2.46246	1.09636	2.20157	6.15866	2.00258	5.76303	3.99701	2.21389	3.16417	6.60352	4.85706	1.70778	1.92587	1.63818	5.06618	4.38455	5.77199	8.86485	5.62135	3.69943	3.17199	7.12535	4.57142	3.20394	2.57609	1.80525	4.93233	2.2984	0.66137	2.68186	6.69887	3.71703	7.13027	1.99597	7.85855	7.23134	6.34848	3.85695	3.66777	8.4415	2.96892	7.36456	1.46805	5.55866	3.54321	4.96889	6.37827	3.25875	4.34211	0	4.29085	3.46322	5.84367	2.62256	5.45997	3.23158	4.87052	6.5159	0.6442	2.93264	5.75186	3.12068	3.98548	3.34943	1.99499	7.91519	1.99864	3.47064	4.78409	2.23276	1.21135	7.38868	1.52764	3.98044	4.88853	6.47227	3.56976	8.49815	3.05284	3.30471	3.74836	5.06037	2.70226	2.89494	3.21102	3.72615	2.7039	2.12664	4.61516	5.14819	4.12646	2.49702	5.10004	1.97519	2.28231	4.04974	1.45172	5.20038
chr1:25725554-25725854	2.00216	0.86642	6.08066	2.11026	8.88504	2.0313	0.82556	1.76782	1.51006	3.15474	3.95125	0.97826	1.11123	1.94105	6.42112	2.49489	3.42078	3.55556	5.49318	0.36108	8.07616	3.52681	3.28108	1.01964	2.15864	4.16101	3.64045	1.35851	2.44457	1.85725	1.54177	0.9123	4.86829	1.54112	1.88095	2.56549	8.71911	4.78583	2.69127	1.40738	6.35764	5.80556	7.72128	2.08356	2.78684	1.41059	3.33015	4.54687	5.6713	4.95949	1.70261	1.16882	3.92455	2.57759	8.26736	2.11152	2.70789	2.34157	0.64866	3.20655	1.37069	5.5216	2.26239	1.22478	1.53384	1.38686	1.29054	0.67686	4.76245	6.91786	2.72681	5.14238	2.10173	4.52651	0.33298	4.32091	1.71261	1.87836	1.55046	5.89327	1.93956	2.08115	1.53826	1.78983	1.01561	0.85359	0.82122	1.25593	3.85167	6.34542	3.78954	1.53272	1.13405	2.04265	7.63383	1.28218	8.75579	3.42671	1.67888	1.55989	3.75604	0.45814	5.48399	3.87312	2.32162	5.39446	1.60978	2.28106	1.42666	0.97563	4.16957	0.99408	4.26245	2.85759	7.5658	2.1121	1.67534	2.86078	4.87294	3.08773	1.31268	0.87226	4.85757	1.33938	1.19187	9.40672	6.74687	4.35658	1.32963	0.47479	1.11945	1.08273	1.64103	1.43101	3.60268	1.96541	1.04033	1.58481	1.99596	1.25832	0.51475	1.04391	1.52833	8.2143	1.41398	4.49365	1.18793	1.70855	2.94466	7.74107	0	1.67586	7.71683	2.09187	3.42383	4.33443	1.62506	0.35423	7.9339	3.44163	2.17933	2.51919	7.94868	7.46291	6.85442	0.8244	4.45128	2.52037	5.84126	5.0827	1.57955	6.9484	2.09328	4.59975	2.70038	1.91964	0.02378	2.99482	1.41921	1.18603	2.15424	2.22833	3.9318	2.57808	4.09349	4.66504	3.42161	1.04638	3.98068	1.25835	0.44209	1.35202	0.40186	0.51538	1.91999	3.23518	0.94897	1.60425	1.54433	7.48484	1.23344	6.01836	1.81061	1.00316	1.10136	7.18817	1.01263	2.49461	3.56646	1.48869	6.32394	1.733	0.94599	0.686	2.31813	1.77262	2.13435	7.09053	1.73152	2.53026	6.52774	3.87935	2.50194	2.23505	6.89465	1.81869
chr1:25737167-25737467	5.0718	1.16232	1.54993	4.99708	0.87833	1.08677	2.67239	0	1.87832	0	0.93647	1.69701	2.03438	2.7507	2.17021	2.53085	0.31155	1.10908	0.57021	2.50623	2.37742	2.46779	0.8573	2.02042	2.89967	0.19614	1.16709	2.80178	1.88562	1.25862	2.83917	0.97022	1.08654	3.20971	0	3.01751	1.27186	2.69767	0.54167	1.95475	3.14329	0.42135	0.96089	3.7917	1.18469	1.45453	1.06292	1.55225	0.55793	5.60785	2.41958	0.86164	1.76524	2.26221	0.87328	1.52659	1.7308	2.30516	2.02529	1.76641	0	0.85146	2.08553	1.29099	5.29022	4.96294	1.39232	1.86523	1.83565	3.23253	4.46602	2.04833	1.66069	2.11534	2.6933	1.9344	3.81387	1.2101	1.99691	0.97236	3.90342	2.00242	3.36299	2.39026	4.34123	1.14231	3.17701	2.7697	0.16813	1.81352	5.44295	0	2.78973	5.01302	0.64477	4.72013	1.39623	1.95353	2.04778	1.67946	1.65134	3.28582	1.07863	0.64878	0.91111	1.65268	2.82579	3.84747	2.28748	1.78319	0.87678	2.18476	0.5824	2.34194	1.99143	2.63702	1.5269	0.53374	0.34663	0.98593	1.78562	2.66083	1.47634	1.58168	1.3008	1.8727	4.36431	1.74062	1.63112	3.67774	1.08357	4.48127	2.75535	4.57274	1.27115	1.44506	0.64639	2.88167	2.08368	2.32849	1.6736	2.57438	2.32831	1.24739	4.29987	1.96486	2.75769	2.17474	2.52552	3.3915	3.70682	2.84201	1.12641	1.71974	3.04026	1.81509	0.41886	1.08968	0.59848	4.48373	0.79452	1.9282	1.0234	0.41205	1.64961	4.71394	1.16581	3.33151	4.99963	0.63415	2.13745	0.55896	5.21458	0.34694	0.15483	1.8818	1.25739	0.04432	3.04341	0.2566	1.83558	1.96569	0.15922	3.48901	1.82108	0.42367	1.17424	2.74191	0.91097	2.39785	1.466	0.46069	1.79722	8.4221	3.28631	1.2809	1.79785	2.6055	0.69477	1.56645	1.47059	0.77461	2.82468	2.45142	0.7617	3.26633	1.85732	2.65755	2.49331	1.2948	1.38594	2.61502	4.00559	3.37003	0.85886	1.9419	1.6063	2.08903	2.01525	3.38895	2.1016	2.62603	0.63885	1.56179	1.80765	2.80083
chr1:25744146-25744446	9.82706	6.70038	12.0579	14.8819	4.5972	14.8228	9.08631	2.05628	14.1309	11.9151	9.72997	11.9108	7.69581	7.65444	12.0172	12.2204	1.41473	7.02685	8.92488	11.3433	12.0051	13.7789	15.184	12.5737	5.37219	14.1128	1.92777	9.47464	14.2695	8.03085	11.3525	12.3028	14.1145	11.6485	15.4156	10.0203	10.6004	5.1427	16.5302	10.2693	12.8944	17.2467	12.0329	7.22993	15.7763	15.0994	16.432	3.47947	10.2346	5.88112	9.91046	6.1436	17.5854	16.4796	16.3287	6.02138	12.1489	10.1946	6.99671	5.22729	12.5019	10.0613	8.74732	9.16779	12.7632	8.38659	8.30291	15.0535	10.2493	15.7504	8.68004	8.80491	15.0092	10.506	10.0214	14.1326	12.3195	9.44437	11.3142	6.52563	10.8195	10.5269	8.20655	14.656	9.74076	6.34635	11.7712	11.7812	15.1086	14.7942	9.20587	9.97309	10.6919	11.6715	12.1249	6.37008	10.1324	15.1256	11.2198	9.52727	7.57268	12.3143	16.9049	11.08	5.73636	13.4449	14.5588	12.9611	12.2173	14.2495	12.9252	12.536	7.68527	9.13152	7.82881	8.26474	7.9078	15.8306	4.25796	17.8176	11.1094	10.512	5.04447	10.3894	14.1837	15.6967	14.608	15.9085	5.39925	11.8885	4.25819	12.0514	15.4256	6.9945	17.0566	6.45845	4.67115	13.5825	13.8316	9.27454	9.41644	11.0815	11.5056	13.1122	7.0895	6.77637	11.5187	9.76433	9.10809	11.6061	9.66836	16.694	14.206	2.29615	12.5587	8.94019	4.66227	11.5019	14.9251	15.7069	7.27895	11.9476	14.5185	7.77939	13.9388	10.0578	15.3125	10.1876	9.94505	16.3539	9.65718	13.7653	9.32323	7.23829	4.05789	2.65014	14.0848	5.53711	11.5234	7.35932	13.1494	14.5353	16.0395	12.0668	10.1033	17.1621	7.61626	11.8603	17.2935	8.78393	12.2885	7.80605	9.79748	8.86776	13.2705	15.4334	11.8645	10.7377	0.47158	4.8298	12.2044	3.02479	3.75785	9.01165	3.71941	13.0603	9.46909	12.0635	12.0231	9.22003	15.1174	13.2811	13.3659	10.2721	3.76776	13.6618	8.92973	10.0081	10.6139	14.0572	13.8818	9.66137	10.088	8.3009	12.9715	14.7292
chr1:25754827-25755127	1.81852	2.43853	1.08829	0.63372	1.01345	5.18243	1.98481	3.70986	1.08726	0.20674	4.81089	2.30334	1.71516	8.03106	2.88077	3.53034	1.64967	3.0291	0.32813	2.15296	5.06905	0.44134	0.84483	3.66536	1.15915	4.86053	9.09144	0.85277	1.45758	2.60888	5.33495	0.15769	2.54181	1.28487	9.37214	0.80792	0.98305	0.42754	0.78904	0.57433	2.55883	1.01683	1.79927	2.60907	0.78519	1.09425	0.97975	0.22499	3.75094	2.03108	0.96371	0.71458	1.33016	0.92656	0.64925	4.92758	3.91504	0.92502	1.60578	3.00204	0.61852	1.50081	1.96907	2.53382	2.57141	1.85096	1.8231	2.58439	1.83116	0.73558	2.2973	2.11385	2.39031	1.75312	2.36735	0.9629	2.95799	1.62402	1.54903	4.62844	2.17751	0.43246	0.69356	2.38751	1.36547	2.50877	0.47859	2.45162	1.08774	5.2303	2.21792	0.46493	1.34947	0.95457	1.3755	1.53835	0.92514	0.24327	3.80184	5.46631	5.99553	1.42744	3.78795	0.99661	5.54106	0.54505	1.26006	0.59209	1.09342	1.48755	0	0.33349	0.47461	2.2261	1.58525	2.15947	0.47237	1.30319	5.04512	0.84315	0.39224	1.61757	6.22947	0.72465	1.139	2.5621	3.60797	1.26162	0.4491	7.12144	0.30857	1.24701	0.96503	1.13212	1.11836	0.40097	1.95041	0.80864	2.89283	3.47672	4.89384	1.20054	1.0451	2.22654	1.15561	6.3174	2.73648	4.7553	0.62391	1.55841	2.8431	1.15573	1.10486	5.65908	1.0757	3.8318	0.42012	0.57166	4.61059	2.23706	0.84184	0.51238	4.73636	1.61685	2.16008	1.74129	1.36963	2.63598	0.67356	0.47561	0.33779	1.29779	0.6162	0.15428	4.17969	1.13889	4.00548	7.9066	1.8721	3.48325	1.5176	1.02922	0.32487	3.66407	3.0235	1.25107	0.1533	9.23888	1.64546	1.99223	1.22445	0.88688	2.51578	1.71073	1.86823	1.2116	1.4091	0.11866	1.34993	0.79654	1.80403	0.88096	3.70097	2.75002	1.0795	8.62653	0.21737	2.78078	2.21003	2.0722	0.5705	2.42461	4.13595	1.58396	0.90809	4.89109	5.27359	2.45284	1.37309	1.88116	0.00122	6.28531	0.42495	1.61336	2.64749	5.13707
chr1:25758721-25759021	1.41919	2.17563	1.97815	0.76046	0.72307	1.11147	1.57757	0.22276	1.47907	1.10617	4.38426	0.18058	0.86448	2.25415	0.28871	1.17211	0	1.46877	0.76785	1.15614	10.8298	0.59333	0.67126	0.75884	0.76031	9.63543	1.18513	0.41213	0.65683	1.34167	2.02489	4.41479	0.06052	0.56593	0.80211	2.23711	2.00106	1.59211	0.42651	1.71701	2.65269	1.16375	5.89122	13.2266	0.7954	0.48312	0	3.1699	5.02837	1.52924	0.38999	0.87707	0.58597	0.45228	9.84428	2.16663	2.8736	1.62817	1.21976	2.32336	2.31579	1.15277	9.56642	0.35359	0.96897	1.96461	6.32107	0.9163	2.42753	1.38108	12.1395	5.02771	0.77862	1.77702	0.49947	0.69706	1.47234	4.31375	2.49328	0	12.8197	0.29679	1.96567	0.50953	8.43601	1.11182	0.67971	0.37439	0.89032	8.02803	1.68278	14.7927	1.0842	0.73258	4.67511	0.6216	1.43501	1.54356	5.13428	1.51314	3.01117	0.88451	8.55801	0.35305	4.80342	11.0372	0.91168	1.71773	5.08865	1.44784	0.69718	11.1075	1.00085	3.68277	0.39887	6.00838	14.9172	0.45066	0.81615	0.34126	0.7531	0.9476	4.03271	1.2474	0.74011	4.66624	9.02273	1.14231	10.4765	1.52449	7.14722	0.71966	1.17524	1.51219	0	9.6582	1.56773	1.24273	0.63821	0.79185	1.28504	1.87882	2.4744	5.83757	0.65057	3.8831	0.99065	1.46649	4.11358	0.7344	0.45726	0.85963	0	1.22566	0.92849	2.06051	1.08022	1.12448	8.70899	0.73975	1.2746	1.38735	1.33478	5.34614	4.60501	1.00209	0.08479	1.58721	6.03818	0.63415	0.58638	3.41821	1.11322	0.46885	0.19777	0.29244	0.7071	1.257	0.93332	0.95923	0.27492	1.87213	0.35184	1.25122	0.96721	1.13287	9.30361	0.98643	0.46108	2.12429	7.88705	1.03933	1.22039	1.48046	0.49893	0.19751	7.28284	16.6624	0.39598	0.42446	5.28487	1.25605	1.34869	0.82757	1.39393	0.21464	14.0216	2.13263	1.41911	5.8099	0.82096	0.67093	1.07238	0.84621	0.35639	0.82253	0.98198	1.93752	1.61391	0.76743	7.81988	0.98393	1.58043	1.03412	0.11198	0.32678
chr1:25775172-25775472	0.78702	2.06387	0.67783	1.64216	4.98216	2.19088	1.27208	0	1.11086	0	0.85434	0.95434	1.79281	5.10913	1.91849	1.10773	1.88982	1.07007	2.00663	0.7893	4.55298	4.57025	0.95511	0.96308	2.13032	0.22977	3.49057	1.78631	2.0588	1.35208	1.66638	0.49294	0.50527	2.04998	1.11582	1.35373	1.35461	5.40937	0.26017	1.36243	0.71481	0.80149	1.10469	2.9751	0.51725	0.81037	0.66536	8.03543	0.99009	5.13176	2.55847	1.2649	0.97418	0.13854	1.70089	0.75642	4.03713	1.41199	1.44728	2.28595	2.23146	1.50763	2.2708	0.78091	2.49125	1.96867	1.22233	1.02159	1.14609	2.15669	3.82457	1.54174	0.81782	1.01235	1.5616	6.12852	2.71395	2.15045	3.40977	1.26083	2.22008	0.79103	2.6892	2.03492	2.2458	1.98049	1.29586	2.0484	0.49547	0	2.01435	0.62686	1.16288	0.92394	1.42025	1.70818	0.36797	1.47688	1.98234	1.69923	1.57676	1.59733	3.09103	1.60761	5.79943	3.27488	1.06651	3.27538	1.39864	2.13387	0.28776	4.61481	5.97974	4.73401	1.01544	3.52989	1.22943	0.25337	3.13551	0.48333	2.41853	1.21013	6.76105	0.02468	3.08058	0.3452	5.38511	1.52846	1.02056	2.86494	1.20556	1.53854	0.68436	2.2598	1.17267	1.2229	1.82339	0.59755	0.71291	2.00204	2.06063	2.30753	1.23825	2.64738	1.76476	1.30208	1.75007	1.66128	2.52446	0.62531	0.19306	0.81728	3.16516	3.3199	2.13331	4.28839	1.10416	0.31777	4.4215	2.01377	1.14685	2.87095	0.20468	1.41837	2.08674	2.5129	0.59496	1.48811	2.5794	0	2.03273	1.30488	0.91742	1.52622	2.7018	2.51414	0.95667	5.74928	2.47141	2.18441	0.74092	1.33755	0.22214	1.77021	1.51442	1.4276	1.16446	1.85436	2.35634	0.85274	1.06679	1.05825	2.4369	2.34639	1.37017	0.42273	0.67181	0.74566	1.49034	0.63852	1.13299	0.04825	2.92819	2.85514	0.89286	0.51316	0.71884	2.11032	1.81186	0.56974	1.45523	1.54554	0.98725	1.44348	1.73699	0.94792	0.72312	2.81057	1.51417	1.22526	2.00874	6.20361	1.31973	2.59025	0	1.69128
chr1:25787561-25787861	0.5076	1.0016	1.21363	1.19359	0.4557	2.14316	0.92078	1.94775	1.46873	0.77862	0.80241	1.43988	1.75485	0.59254	3.28125	2.40133	0.2758	0.52126	0.78676	2.92333	0.71964	0.52707	1.37417	2.9945	1.2706	1.56914	1.54542	2.00009	2.11029	1.73113	1.33185	3.11629	0.68119	1.17315	0	2.72054	1.38911	0.60388	3.73622	2.45217	0.84865	0.55661	0.71206	1.74702	1.59981	1.28626	2.28054	1.09529	0.62557	1.10313	0.57286	2.6779	3.88353	1.64369	1.82161	0.81872	1.52893	1.20378	0.96241	0.75067	1.69718	1.14858	2.00306	2.21305	0.76723	2.48147	0.7891	1.31775	3.77298	0.34277	2.70574	1.21421	2.203	1.36001	4.76555	0.60773	1.62577	1.75465	0.90859	0.83948	1.36783	0.36341	2.17157	0.78339	1.8114	0.69758	2.93803	3.83266	0.89286	0.0062	1.00097	0.9491	2.78618	1.29031	0.42048	0.84156	0.44176	0.87428	2.11877	1.33532	0.46057	4.88776	0.51905	2.33585	1.42765	1.43375	4.65046	2.47678	0.6062	1.26702	0.5813	0.19477	0.72007	1.0806	1.26236	1.2593	1.18535	3.98225	1.76445	3.51366	0.65641	1.68191	1.75871	2.32877	2.41258	0.33139	0.58054	3.30214	1.36873	1.42453	1.7337	6.3385	1.45232	1.50555	0.77779	1.41583	1.31207	1.89874	2.97067	2.2453	1.31165	2.94193	1.7573	0.62204	1.42834	1.04374	1.86675	2.08721	1.28729	2.39606	1.88389	1.68194	0.29885	0.56691	1.12099	1.8289	0.04787	2.7464	0.58497	3.33026	2.79859	0.76857	0.50147	1.15025	0.8481	1.09296	1.81802	5.0011	0.99465	1.55367	1.30019	1.60209	1.04278	0.87525	0.08523	3.03212	2.50405	1.17877	1.85434	0.99884	4.03309	1.06205	1.20188	1.94705	2.28376	0.78442	1.70591	1.41464	1.86998	0.54488	1.21833	2.39911	1.83202	0.4485	1.38024	2.58576	1.77502	0.98531	0.96836	1.24029	0.48656	1.46541	1.18164	0.68331	2.2582	1.20217	0.90913	1.83573	1.06976	1.15971	1.88163	0.89557	1.48101	1.26192	1.63425	2.68565	1.58731	1.1654	1.66133	2.02525	1.45524	0	1.85258	3.00836	0.5079	2.34479
chr1:25790919-25791219	1.22476	0.60777	0.45224	0.91145	0.51463	2.12659	1.23982	1.00529	1.08397	0.64169	3.52137	1.44466	0.89209	0.90429	1.82906	1.53989	0.44945	0.89917	1.05343	0.99763	4.28508	0.30787	1.0721	1.09662	1.45435	0.48755	2.4184	0.91097	1.19134	1.44597	0.61517	2.59071	2.40389	1.15128	0.49047	1.47842	0.72613	1.08828	0.30282	1.58716	2.5267	1.14743	2.81381	1.18892	3.90613	1.15309	2.36371	0.9174	1.58918	2.03693	2.94156	6.25885	0.67971	0.90863	0.37955	1.61443	0.71788	2.24031	1.88076	3.42713	1.1833	1.23992	1.51586	1.64457	2.41692	1.49917	1.2783	0.88535	3.82497	2.02909	0.37912	2.05836	2.2324	1.07963	0.7577	0.74314	1.84603	0.94058	3.17936	2.13272	0.89338	0.45229	2.0871	0.77046	1.21131	1.46151	1.25636	0.26049	1.32465	2.33123	1.50089	1.06808	0.74595	0.74839	2.71173	0.85688	0.15608	0.08644	1.33085	1.54782	4.25663	1.62196	1.4676	0.53153	3.50816	0.59849	1.13125	0.68472	1.47094	0.98024	0	2.54491	0.57606	1.26897	0.39887	0.79661	0.80107	1.55863	0.85427	5.31753	0.08982	0.64487	2.01383	1.13521	0.66642	0.37799	3.71204	6.28849	1.11643	1.13525	1.45384	1.04845	1.43632	1.58083	0.83486	1.43629	1.67546	0.94288	1.03867	0.93908	0.18235	1.41931	0.61386	2.94048	1.37875	4.64299	1.0458	1.21198	1.63392	2.42138	1.45816	1.40928	0.96981	1.01981	2.26604	0.28998	0.82198	0.78616	8.5044	0.57253	6.75726	0.78077	1.0234	3.02128	4.5007	0.81569	0.92287	0.82581	0.42771	1.6044	2.09276	1.18818	0.73442	1.77082	0.75855	0.17273	0.62953	0.56132	1.17181	0.78529	0.42065	0.97259	0.74732	3.40083	1.98583	1.75918	0.28541	1.30675	3.05927	3.17135	0.51228	2.4314	2.38671	2.06886	1.03296	2.33811	0.50427	1.03807	0.92876	2.20038	0.46884	1.12509	2.04328	0.48872	1.07614	0.38343	0.28868	0.979	0.95584	0.88678	0.89308	1.36911	1.87839	0.80431	1.21311	1.08794	1.09819	2.19976	0.96323	1.51734	1.71183	1.41496	0.49275	1.38591	1.0258	1.13673
chr1:25796846-25797146	11.341	15.6976	15.388	14.3971	12.4638	16.8923	15.9528	18.5329	12.4655	13.0211	12.1779	14.1216	13.1165	10.8216	11.1	14.6263	11.1783	11.7864	14.8	15.253	13.4849	12.4885	12.1827	14.3298	13.6031	9.50384	10.3448	14.2273	16.357	16.8799	14.1781	14.0192	12.2139	13.1455	10.5082	9.85138	12.2121	12.8613	13.3415	15.6473	10.5212	12.381	10.1324	16.7406	13.3682	13.7188	12.7367	11.3138	11.3148	10.0677	11.5122	13.7837	12.1743	14.5555	12.7805	11.3769	14.2746	12.9615	15.4751	10.4252	11.7934	11.5129	13.4815	13.3869	13.4039	13.5255	13.3082	17.0699	11.5318	9.64042	17.5162	9.91813	13.1649	11.6045	14.6411	12.5125	17.113	13.2427	11.8293	12.0437	17.8118	12.4337	15.4836	12.3175	14.7486	14.6034	12.4547	15.6786	11.5284	10.6733	16.2197	16.0394	14.9154	16.9127	10.221	13.6391	11.8359	11.5202	12.7184	15.328	9.69479	17.375	10.7412	11.452	12.8037	15.5446	15.3215	12.3899	13.5164	15.0821	14.177	14.3455	12.6042	14.0325	9.82864	17.0313	17.1149	15.3819	12.4925	12.6817	14.5199	13.7544	11.0384	13.3662	13.8526	12.2711	13.0282	11.6264	14.7939	16.7885	16.2278	15.1538	12.3827	14.1847	13.3505	15.3416	12.7072	13.1543	16.2356	12.4904	14.0006	14.7043	13.2226	9.88943	15.4356	10.186	17.3192	14.0335	13.8419	12.218	12.812	19.3618	14.9161	14.7508	12.3454	11.4909	12.5539	13.7953	11.2154	13.8481	12.8829	17.0905	12.0794	12.9435	10.1572	12.1372	12.961	14.8132	14.2949	10.6723	14.3236	12.613	15.8365	13.856	10.8838	13.8344	18.6999	14.1714	14.5479	11.9283	14.0318	13.7551	13.3341	13.3741	13.1098	11.5688	15.0465	15.2021	12.3145	14.8463	13.5124	14.7332	14.7781	15.6846	17.2246	13.8517	13.3641	14.7192	12.6409	11.5496	12.5096	9.92601	11.8649	14.7798	14.8844	11.663	16.1271	14.4715	14.7353	12.7445	11.9645	16.4655	14.1614	13.6526	13.8783	14.0533	15.4179	13.6342	13.2167	16.0922	11.6158	10.6088	15.6844	14.3742	13.0576	12.4393
chr1:25798037-25798337	6.90626	4.22216	6.0997	3.67441	5.15648	4.12875	2.09526	1.93812	5.3336	5.74371	6.90849	3.83133	5.28253	5.8906	6.31357	4.63754	8.24566	5.10636	4.32656	3.54879	6.52206	6.26248	5.56441	3.68079	5.43988	9.23234	6.31286	4.45951	2.40487	2.65464	4.25297	2.51784	5.63087	5.31991	7.53743	5.45208	6.25197	6.48326	5.60024	4.73206	10.0265	6.57449	9.48062	4.97591	4.37906	4.67221	4.23074	6.61208	5.87019	8.37383	7.48551	4.74869	6.0522	4.89757	7.21214	6.19	3.47864	4.71284	3.20716	7.37819	6.88902	6.8827	6.33535	6.31572	4.45325	5.54993	4.346	1.88728	7.08624	7.81473	6.29269	10.525	5.61352	4.80987	3.22215	3.93242	4.24538	5.9439	5.21658	5.91513	3.34217	4.61944	4.54161	4.66622	6.13131	4.14406	3.64374	2.28321	6.21141	6.81919	7.31193	1.73406	4.67895	1.64254	10.3246	4.73139	6.56723	6.73879	7.65297	4.05219	7.9279	1.93733	6.59642	6.71713	5.69671	5.83369	2.30763	5.24354	3.65882	3.55487	1.88804	5.41839	5.38069	6.89229	10.7526	3.30764	2.72443	2.18759	5.46993	4.70685	2.34092	3.6816	6.28377	4.01849	4.21635	6.09453	5.47797	6.88046	5.87808	2.76634	4.28854	1.86777	4.85336	5.05492	5.53426	4.69662	5.02752	6.09786	3.35607	5.0296	5.1013	2.70995	6.4521	8.80309	3.48884	8.56387	5.33204	5.28585	4.53286	6.34565	6.53799	3.56649	4.22878	2.66619	4.95794	4.74399	5.37465	4.29513	7.55945	2.89687	4.39289	2.9818	5.73445	7.5642	9.59121	4.53257	5.58247	3.01186	4.99872	7.78441	5.305	6.96476	1.77993	4.14496	5.84986	4.28579	4.46474	4.83055	3.34636	7.09368	3.32701	4.1591	5.26794	6.62664	3.89244	5.63644	4.70931	2.5121	5.67993	5.39499	3.46231	6.65334	3.13345	2.3818	1.07112	5.10432	5.58603	2.54518	4.84988	8.88379	3.97741	8.69958	5.8872	4.07464	4.51007	5.3492	2.54404	3.42056	3.40093	4.60663	7.2378	1.28391	2.59974	6.72088	5.73552	3.83977	4.04777	4.6633	4.05951	5.01241	7.64542	5.40295	3.0093	4.2207	4.49131	6.34431
chr1:25802996-25803296	1.42947	3.36138	2.50993	0.9861	0.81746	2.17529	2.30479	2.4564	1.24881	1.78331	1.46142	0.90445	1.75014	4.68714	0.3306	1.18692	5.66005	5.0182	3.37657	1.47568	0.80156	7.52794	1.49685	0.58564	1.44229	0.66986	4.36186	1.36008	1.15798	2.05621	1.13588	2.55866	0.38942	0.5867	0.50928	2.84568	0.30538	1.51002	0.61999	2.09858	0.42499	0.78688	1.0232	2.74653	1.09075	1.39323	1.2984	1.42393	0.39132	2.59404	1.2471	4.10904	0.98613	0.58577	1.31957	1.45088	2.37666	2.1922	1.27758	3.761	1.34808	2.43081	1.23073	1.3678	0.6981	1.8717	1.03314	0.90625	1.55242	2.4828	3.1198	0.59168	1.27988	1.07881	0.56291	3.49297	2.5904	0.86279	1.37877	1.1461	1.78226	1.44614	1.11802	0.5242	2.57166	1.09384	0.4077	1.05576	0.93419	1.03809	6.15002	0.35846	0.61583	0.73827	0.4769	1.33552	1.12162	1.42957	0.3289	2.12756	0.53488	1.33037	3.00657	0.68638	4.64682	1.55297	1.04722	0.26601	0.78463	0.98931	0.06759	0.32492	2.88607	1.81374	0.6198	1.71145	0.39528	0.83556	4.10393	1.14046	0.20221	0.38395	1.48344	1.46597	0.53237	0.92105	0.94248	0.43429	0.99785	1.16749	0.81088	0.93654	0.72752	1.92178	1.47832	1.52234	3.24394	0.61108	1.59346	1.59434	0.77265	1.05579	1.82868	0.38527	1.78018	0.41746	1.208	1.97942	1.05093	0.17208	0.49205	2.67355	1.08039	1.46683	2.33154	1.57285	0.62987	0.68306	0.67746	2.04154	4.40912	1.60695	0.45891	0.68863	1.80073	0.62406	0.19756	0.94601	4.51252	0.32596	0.94371	1.31061	0.37943	1.75539	5.3435	8.08376	0.2694	2.20304	1.22914	1.26183	0.48379	2.15737	2.88342	0.62745	2.48637	0.75004	1.89615	2.01581	1.42246	1.20721	1.57206	0.88799	3.57284	1.18839	1.05501	1.22724	0.88442	0.73857	1.22784	0.60665	0.43697	0.28725	0.62234	1.35881	1.30991	0.3898	0.35097	1.32118	0.47902	0.70381	2.76504	1.22047	2.16012	1.15525	2.52351	1.40272	1.31328	3.76572	3.07578	1.07939	1.22219	2.33493	0.20054	1.68256	1.0949	1.00013
chr1:25804259-25804559	2.09282	1.41671	0.9285	0.52682	2.91097	1.89183	1.26234	1.02802	1.11529	0.64706	1.24778	1.45663	3.745	1.12419	5.17097	2.11742	0.14355	2.25457	1.23122	2.69142	1.12233	2.46682	1.06251	2.09584	2.05561	5.43212	2.04348	0.76964	1.20477	0.86908	1.14624	1.70295	2.30959	1.09664	2.97546	1.13008	3.20055	1.61803	5.86449	0.75812	3.96286	2.58249	4.13616	1.63539	0.84113	1.67304	1.38005	5.24016	2.39135	5.37263	3.0867	0.96014	2.13958	1.75778	1.19519	3.1316	3.33062	1.58494	0	0.95673	2.35087	2.592	1.24093	1.17362	0.95088	1.8586	0.51765	0.88333	1.68222	2.46533	1.58983	3.47497	2.76259	2.82582	1.42252	1.59356	0.9794	0.95763	1.61421	2.25332	0.83159	2.02665	1.28331	1.27588	1.08043	1.89373	0.976	1.33326	2.88442	5.98568	3.16743	0.60404	0.22557	0.38347	4.35636	0.54851	0.49189	2.06425	1.56639	1.30222	2.26235	0.77996	3.0505	0.59077	2.86073	1.63065	0.74482	0.71597	1.22627	1.2922	0.7725	1.69232	1.85135	0.70043	1.35002	2.21464	0.63813	0.96571	1.86265	2.34812	1.08471	0.53877	2.7477	4.01365	1.28839	3.94561	2.54182	3.20737	0.89693	1.28423	1.36917	1.10286	2.05767	0.89284	1.67725	1.48403	1.22823	1.72764	0.36495	1.28945	2.33177	1.7621	1.45598	5.78037	1.45429	1.49111	2.91679	2.45955	1.51339	6.39053	0.8698	1.59597	0	1.88942	1.31066	2.35452	0.54924	1.07099	3.54301	2.20424	1.59991	0.89124	2.36948	4.68687	4.19165	0.89453	2.74817	2.54173	0.77515	3.17074	0.92833	2.72708	0.70072	2.26601	1.54263	1.0853	2.07665	1.6198	0.49089	2.95863	1.6262	1.32551	3.75161	1.32154	2.26826	2.14599	0.16635	0.55808	1.45923	0.58296	0.45883	1.36537	2.04987	0.3528	2.0666	1.96154	0.86089	0.50862	0.33409	1.46171	0.72497	1.79557	4.04037	0.57558	4.52314	2.71509	0.84929	1.76771	1.13377	1.14041	2.95271	1.03025	0.80447	1.04913	2.24482	2.15012	1.4955	1.59117	0.41108	2.38082	1.14976	3.41292	1.52886	1.36486	4.65309	1.31689
chr1:25805284-25805584	3.88129	1.752	2.50872	2.234	1.12954	1.82141	1.94879	1.32237	2.49386	0.52824	1.59385	2.62384	1.46471	0.3018	3.19471	3.29414	2.18874	0.81788	1.35793	1.8855	3.1362	1.42679	1.42211	1.10448	1.45331	1.60051	1.00443	2.02978	2.12263	0.94498	2.59571	2.07842	2.58685	2.14834	0.77134	2.68047	1.30181	1.53094	1.8923	1.25655	2.76943	4.87599	2.45948	1.61341	1.89592	3.64962	2.89889	0.90947	2.99036	1.47423	1.6308	1.65721	3.88625	3.50089	2.12394	1.5207	1.19385	2.18902	1.05387	1.40173	1.1769	1.3691	2.95582	2.7234	2.48643	1.82908	1.59844	1.67837	2.40815	1.00741	2.19701	2.11879	2.73598	3.13966	2.17157	1.85117	1.93697	0.88627	0.675	4.96463	1.64444	0.82495	1.9817	1.92606	1.25447	1.52909	2.42185	1.27657	4.5712	0.78506	1.97154	0.77063	3.84822	1.20766	1.53098	1.55226	1.6696	1.35586	1.45944	1.13915	2.25342	1.8644	1.56155	2.30594	0.94808	1.45299	2.45071	2.49151	0.66841	1.83128	0.72035	1.65557	0.93563	3.29877	1.71967	1.33275	1.25862	2.57522	0.10304	2.44361	1.30561	1.96988	0.56474	1.30867	2.28742	1.55166	2.38619	5.59257	2.055	0.70318	0.775	1.30659	2.62812	2.52831	2.63331	1.31156	0.596	2.00591	1.5697	1.2252	1.81221	1.22531	1.83455	1.44154	1.97938	1.41274	1.25589	2.11536	2.1341	5.38557	2.36959	1.11492	3.83085	0.8536	2.41325	1.18883	0.52531	1.14275	0.59848	3.05313	1.2931	1.03085	2.45995	1.46596	2.83242	1.19427	3.70142	2.97594	0.69237	5.01699	1.77585	2.22487	1.91854	1.01222	1.20933	1.15969	2.37927	0.62227	1.78146	0.75516	2.65488	1.44616	4.52631	1.3594	1.57724	3.88704	0.43708	1.04399	2.96861	3.47886	0.81294	0.8802	2.32518	0.85693	1.90728	3.89857	1.21273	1.2699	0.5864	2.1278	1.21735	1.19671	1.64925	2.1329	2.02437	6.85123	0.96458	1.80401	2.28356	1.28652	1.79672	1.8653	1.76688	1.42869	1.65458	2.3557	2.08166	1.71681	1.60903	2.86636	1.6544	2.47584	0.52235	2.568	5.15943	2.80024
chr1:25810867-25811167	18.0927	19.5138	17.1723	18.1184	15.6925	20.5243	17.5125	19.8006	16.6193	18.3844	15.4008	18.5678	19.3012	15.6729	16.2198	19.2367	12.2112	16.242	18.6744	17.6347	18.2277	16.3148	18.3451	19.2781	19.3021	17.4527	14.7703	18.4885	19.1313	17.9569	17.8382	18.7487	17.6648	18.013	17.2217	14.9013	14.8637	17.3269	17.1405	19.4201	17.4403	17.1205	19.0031	21.1886	17.2465	17.3743	15.9742	14.045	14.8484	15.5338	18.1112	18.5791	16.1816	17.4716	16.7251	15.2015	12.9746	18.9815	16.7099	14.3695	16.4282	19.2626	18.8943	18.3271	17.3803	18.6129	16.9884	17.0882	15.4818	17.0735	21.3457	23.6291	16.7643	16.8038	17.4068	15.3261	22.287	19.6489	17.1863	14.2565	17.0256	18.8979	17.5865	16.9148	20.8723	17.8589	17.1578	17.2953	16.9123	15.974	19.6163	15.4541	19.1338	17.6303	18.0253	19.0339	17.6671	15.4536	20.0374	16.8328	14.366	17.6234	16.4271	16.2644	12.7668	15.663	18.679	17.4402	17.3293	19.9475	17.1951	16.9145	14.4206	21.5086	17.8239	15.6978	17.535	16.8682	19.8133	16.2984	17.7973	15.0938	15.9561	16.9105	19.0057	17.8717	17.6227	16.5029	21.3044	17.6041	22.3854	18.7299	18.5083	19.0142	16.9459	20.7931	15.436	18.0069	18.1167	19.5706	17.2294	18.5254	20.0554	15.0851	18.9188	13.6457	17.4353	21.2625	17.8736	16.5068	19.8574	24.7622	16.2245	15.3218	18.9544	15.8601	19.4693	15.2745	17.0656	15.9207	17.8751	17.3602	14.9268	17.4689	17.5163	17.9874	16.5219	18.6432	20.2153	15.6685	12.6404	17.6929	18.4981	16.8872	15.8438	16.7457	23.2852	16.2956	17.042	14.6755	17.6257	18.9074	15.6273	19.7618	19.6262	16.9821	18.9857	17.1857	16.7075	22.1128	16.9742	20.285	18.9244	16.3736	18.4654	18.275	16.9521	15.6781	16.7194	17.5859	17.14	12.7951	16.0687	19.1865	17.813	16.7262	17.5144	20.1707	17.7624	19.2712	15.2726	18.2979	17.8706	20.149	18.1119	18.2741	19.1117	17.2005	20.7804	20.5169	17.6274	14.5846	19.0284	19.6165	17.9901	17.1819
chr1:25818148-25818448	5.20504	2.04896	6.77878	10.3522	2.77053	6.10645	2.82377	1.13365	3.60897	10.8026	7.40245	2.87858	2.61827	0.26216	4.81615	2.89687	3.40669	0.81844	5.03072	1.87271	8.39456	9.25445	4.38333	0.82011	1.78423	11.7954	3.3142	3.92655	2.93865	1.32423	5.64979	3.92704	4.91032	2.97913	10.5936	1.3391	10.211	8.60731	4.50228	1.79793	7.55586	6.76969	11.1297	4.21919	2.46695	1.51126	7.7607	7.98322	8.15283	5.04473	8.53639	6.32698	5.35143	6.75838	15.1975	1.64369	1.23717	5.56035	2.87549	1.12954	3.16862	8.24986	4.86627	3.67898	2.38771	3.21947	5.23671	1.26154	5.83274	8.29188	4.4573	5.74176	5.74026	5.43639	0.89724	5.32111	2.49184	5.61603	8.19915	3.4675	3.31505	4.88562	4.14383	0.83967	5.19889	3.37006	1.59261	0.90087	4.99349	11.5013	6.49586	4.24796	2.73524	7.31172	10.5856	1.77177	4.95421	9.28872	4.58837	3.04813	8.92054	2.40412	9.94584	5.31051	3.95895	9.00939	1.81667	2.89869	4.84185	1.30669	13.9342	8.24178	2.72473	3.52396	13.5109	2.37874	3.34934	3.60947	3.96813	5.70215	3.78829	1.45952	3.32042	4.35805	3.63283	7.75616	10.1898	6.01846	4.10116	4.96173	2.82731	0.77937	2.42948	2.21873	4.30777	4.18221	0.25114	3.98368	1.55677	5.13127	5.28853	5.49738	2.71614	10.2585	1.52973	5.38504	2.80011	4.81963	4.92352	5.18534	1.91143	1.2799	2.33185	1.98171	4.39479	0.65619	5.69463	2.55174	8.55601	4.49422	4.73378	8.5925	6.57114	11.8379	12.0051	1.62201	6.06464	3.42567	5.68778	7.86567	1.8939	11.3592	4.33153	4.87393	0.63172	3.38807	1.92077	1.90035	2.43547	0.998	3.19647	9.00544	5.79434	2.40188	3.60097	4.15233	5.0873	5.64674	2.61378	4.56365	3.43945	4.16286	1.83037	1.33679	1.87101	2.04668	4.47372	3.60432	1.82518	12.3176	6.66002	1.5318	1.75188	1.82179	4.0075	4.36192	3.84003	3.17372	6.55296	2.75408	3.16153	2.90139	1.76574	5.6745	2.92253	2.23523	2.03156	10.7563	8.53288	3.64529	13.0277	3.1131	5.93493	3.71909	4.71508	2.43525
chr1:25819929-25820229	1.20874	1.37733	1.68883	1.62458	1.39174	3.87216	3.82806	2.58626	1.43996	0	1.85221	2.10841	1.71126	1.22549	0.09179	2.34575	0	0.71854	0.85808	2.54298	1.30643	0.22506	0.35481	1.97486	4.34858	0.56633	1.46511	2.05947	2.13697	4.59526	2.36187	2.73094	0.60463	1.01527	0.38329	4.01698	1.07	1.4371	0.58218	1.24157	0.6415	0.58183	0.95978	2.60048	1.627	1.87767	0.56269	1.02401	0.70489	1.34702	0.78641	1.70194	0.43439	0.12564	0.65528	0.90705	2.36305	2.74447	1.72585	0.5233	0.79639	1.97316	2.3054	0.75506	4.8505	3.76145	1.46574	2.15433	1.14976	0.39546	0.92445	2.03572	0.90022	1.14888	3.42508	1.4489	2.04926	1.26269	1.58468	1.17091	2.88633	1.82579	3.61367	3.91326	2.68716	2.1145	4.84666	4.29517	0.45701	0.94976	1.86434	2.90593	2.71264	2.15156	0.11126	2.53653	1.46715	0.74366	1.33919	3.3293	0.79844	0.96871	1.0104	0.59327	1.23142	0.90489	1.49365	2.62565	1.95884	2.79432	0.32199	0.8793	1.15845	1.85679	0.59729	4.53113	2.44637	0.63031	1.46512	1.72765	2.68461	2.02619	1.65714	0.5502	1.75068	1.61572	0.31306	0.77083	0.64463	2.85526	1.58301	4.40384	2.03953	5.067	1.4857	1.08745	1.06609	0.64951	2.04679	4.0829	1.74665	2.51869	2.51446	1.25784	3.11992	0.41213	1.13278	2.42725	1.52572	1.06946	2.34114	2.97139	0.00718	2.05707	1.489	2.02898	0.90764	1.17374	0.27861	3.2254	2.15555	0.25212	0.61543	1.13967	0.76491	2.87913	0.84666	1.95696	2.20449	0.82096	2.58341	0.79728	2.60796	0.76094	0.97493	1.7473	3.77817	1.93089	1.91824	1.51137	2.12615	0.80765	0.47895	2.88257	4.36199	0.60481	0.44197	3.95216	1.15521	1.11498	2.39821	1.00483	2.49481	2.63422	3.49522	0.68954	2.26608	3.95772	1.79907	0.15153	1.9097	0.49313	1.61955	2.67975	1.05764	1.14969	2.39193	2.56827	1.78999	1.62651	1.4237	3.63163	3.07516	1.97995	1.71612	2.54879	3.33885	0.41489	2.35456	1.73643	1.33844	0.89678	1.01987	1.79781	0.91782	1.43016
chr1:25837295-25837595	10.108	9.00481	12.0274	9.82406	8.39645	7.41813	9.46065	8.81665	9.06663	14.4815	10.0349	2.72887	4.63223	10.2934	7.48329	3.7918	4.62199	11.561	12.3059	2.75516	11.8513	10.1196	9.1834	2.00314	6.77692	14.2129	14.4161	2.99657	5.45244	7.92935	9.62237	6.05281	13.9424	3.27063	14.8301	4.39491	14.7755	11.1818	8.45267	3.07545	13.1161	13.6736	12.7164	10.9105	10.7135	9.04406	9.71089	14.3666	13.3072	14.313	9.78179	12.9233	9.10176	8.9652	13.9111	11.3112	15.0023	12.8993	11.4452	10.006	4.48028	12.8624	10.2693	6.6657	9.40779	5.72407	11.0448	5.08156	11.485	12.1134	7.16311	9.75852	11.3096	10.5908	2.45897	9.64995	4.46797	8.09484	15.1977	7.50355	13.5024	7.00239	3.75834	7.58225	9.57781	6.60526	7.33572	6.92995	14.383	13.2576	6.45011	16.5642	2.82775	10.3557	12.2339	4.3881	10.5565	14.9682	8.10667	9.98197	10.0206	4.0461	12.0989	5.0756	15.1529	12.1356	2.27438	7.25524	12.2013	4.74141	13.6377	12.8519	13.2792	6.87824	14.0016	8.29173	14.9485	6.76863	10.6303	15.3104	8.51754	3.9057	13.8672	9.00983	5.01461	15.1635	14.5909	13.7967	9.82204	12.2403	10.4397	4.57216	3.81952	5.06939	8.47452	11.3014	9.21085	3.85486	3.95947	9.64254	11.3089	5.80241	6.46464	13.984	6.37546	8.1349	5.2184	8.68242	4.65075	7.95344	3.26549	5.37751	10.5709	11.0184	10.4736	14.592	14.965	5.2911	16.9757	12.8982	9.80184	15.8146	11.3137	13.1234	13.6751	9.22812	7.19165	1.34913	8.69357	12.0604	4.97505	15.0229	8.30281	9.87952	12.7877	9.94211	2.35485	8.80366	4.56791	12.2737	6.31803	12.3442	12.139	6.66175	10.1374	12.059	15.0594	14.3171	10.957	4.79381	8.39252	4.53825	3.55932	4.16084	7.19639	8.68687	5.46053	16.1841	8.50669	14.401	12.6205	7.31076	11.2065	6.48685	7.79292	9.19667	14.1687	7.63326	7.4995	7.86348	8.40628	7.08779	5.86261	8.00424	10.2713	4.78195	2.6985	9.68795	12.5743	3.61186	16.7714	11.698	13.8626	7.07596	14.2805	6.57131
chr1:25858322-25858622	2.0981	1.23257	1.97084	1.3545	3.31414	2.60023	2.0175	0.27417	1.09017	6.74531	2.55797	0.99141	1.28231	1.71793	1.91393	2.74417	3.26774	3.98937	1.33712	1.1812	1.99148	1.30356	1.30416	2.29806	1.57295	4.39224	5.68216	0.25417	1.47587	1.61824	1.46363	0.55213	1.71143	0.92783	4.26462	2.97585	0.96529	1.93904	1.26673	2.59401	1.18392	2.90667	5.216	2.61968	1.36011	0.43357	1.40725	9.55394	2.45639	2.90451	1.98982	3.26857	2.36586	1.16044	3.0864	2.89408	0.67608	2.26306	0.92121	2.4213	0	2.83857	1.41981	2.76403	0.97305	2.24448	1.49937	1.1359	3.06538	3.23753	1.70097	0.60585	1.16739	1.75023	1.49749	1.68618	2.30239	1.19892	3.72863	2.16188	1.21947	2.25075	2.55704	1.31303	1.30195	1.36522	1.0521	1.20791	0.44197	6.05444	2.50222	0.69802	2.97317	0.05008	3.67508	2.15368	2.75767	3.25753	0.46253	1.37647	1.96913	0.69556	0.29432	1.71965	5.49488	1.70993	1.89543	2.01785	1.77535	1.44563	2.25377	2.69374	2.19554	1.63005	5.0465	1.34258	0.6547	1.26061	1.8502	2.31504	0.35779	0.68422	6.65911	3.09829	0.94837	6.29049	1.30607	3.48416	1.83549	1.28012	0.93	0.98008	1.94491	2.10108	0.51914	1.00365	4.11671	1.81971	1.07489	2.22023	1.17137	1.03411	1.74923	1.52058	1.07533	1.87661	2.73371	1.52776	1.39181	2.67268	2.25172	2.60149	1.13072	0.41172	1.29791	2.11536	1.17281	1.69219	5.33247	0.63016	3.14905	0.97664	0.93385	4.83942	7.11696	0.643	0.82014	1.14414	2.18373	1.16743	1.0796	5.02347	1.40383	2.21634	3.16537	3.13916	4.30466	1.70021	1.47394	4.07073	1.52857	1.71208	2.29847	1.52641	1.97777	1.23112	2.49689	1.83538	1.12349	1.57907	0.70029	2.01076	1.1586	0.86395	1.52884	1.28437	1.26845	1.63496	0.82301	5.55697	0.87292	1.27998	3.80197	1.56233	5.00908	1.68073	0.67441	1.65139	1.0882	2.44226	1.02885	1.88638	2.16553	1.14361	3.17646	0.782	1.3411	1.48287	0.76134	1.6264	4.18849	2.94527	1.35506	1.64671	1.5257	1.23346
chr1:25863440-25863740	1.46621	1.3869	1.41207	1.58044	3.18549	2.20392	1.71105	0.40857	0.49647	1.71411	1.83156	0.95314	1.99988	2.37929	3.75504	0.74522	3.4373	1.6447	1.22081	0.7935	2.09772	0.88463	1.98502	0.74744	1.16517	12.5844	1.30037	1.36467	1.77498	8.85849	9.3193	0.93513	1.40743	1.69172	4.90713	3.86889	1.48778	0.70321	2.76804	1.5592	2.0991	1.26482	3.91252	2.23917	2.09964	0.511	0.99305	1.28977	1.8422	2.46527	1.41263	1.41137	0.83648	0.45147	2.49479	2.09225	0.54229	0.80897	0.99514	2.01148	1.34121	2.25392	1.78866	1.9786	1.50153	2.76925	0.45526	0.40053	5.26725	4.29086	7.27953	3.2546	0.92127	2.12428	2.15439	0.44163	1.62505	0.89595	2.2623	1.85116	3.38275	0.63961	3.94462	1.8432	2.46578	0.75855	0.49895	0.78334	0.62666	7.74412	2.85285	1.93526	1.76962	0.81315	6.95277	0.92301	1.27892	2.36597	6.13013	5.19748	2.94635	2.49575	7.73101	2.4531	2.69169	2.12191	0.39777	1.14638	1.71239	0.18019	1.20703	2.37769	0.38041	1.88645	3.29324	3.9608	1.48848	0.71649	2.01313	1.57677	0.45927	2.07417	1.55804	1.75892	0.7289	4.99604	1.55806	3.51289	1.49488	2.42278	1.17542	1.90958	1.75041	1.72983	0.87259	1.05237	1.29117	2.03297	1.401	2.23951	8.30463	0.55463	0.83791	5.37435	1.51282	3.65418	0.50911	5.93129	1.50913	1.34608	1.44899	1.56471	0.95113	0.54316	2.6478	2.55583	0.47366	3.16376	3.06731	2.50009	3.30203	1.79197	6.80639	4.5865	4.99138	1.03944	2.92676	2.21316	1.45498	1.25561	3.25942	1.80259	0.72109	1.97626	2.61551	1.68199	1.07159	1.23933	1.77236	1.13167	1.6623	0.83881	1.30204	2.06805	1.98302	1.52431	1.98969	2.92597	1.34868	0.75464	1.41226	1.35869	2.89971	1.7487	1.17465	0.58674	2.72152	2.86035	0.66906	4.13179	0.80415	2.05207	1.73284	2.30245	0.70117	2.47592	0.70861	1.37777	0.64663	1.3775	2.57806	1.71381	1.14057	1.65297	2.00508	1.61884	2.65195	2.9769	1.35364	1.66621	3.67779	0.60553	1.03897	2.36039	0	1.58418
chr1:25873191-25873491	1.91377	1.54507	2.09825	1.06933	0.74464	1.62256	2.01758	2.34836	0.8378	1.07395	2.01778	1.32317	1.33647	3.35245	2.90159	1.70173	1.00501	2.15595	1.10766	0.99957	2.76353	1.17301	1.12657	1.84289	2.70654	1.51049	1.04792	1.6806	2.57041	3.01575	2.01384	3.36858	1.51096	1.22658	2.23033	2.94182	0.30054	1.53929	3.2119	1.31448	3.52435	1.39464	2.15552	2.14953	0.85566	0.93688	0.53407	1.71734	1.43294	2.65472	0.30445	2.4183	1.12653	0.97872	1.13864	4.54416	2.09241	2.1407	7.51292	2.89549	1.91063	1.93679	2.26028	2.91599	0.39166	1.62635	1.83986	2.07889	2.84206	2.14433	1.30665	1.76051	1.94969	1.90096	1.20349	1.02861	1.7687	1.6916	1.94773	0.59767	2.91825	1.27801	3.38432	0.61909	3.19814	1.39861	0.52576	1.50897	0.7604	2.10868	2.04657	1.17286	1.21647	0.42685	1.20461	3.04288	0.99893	0.9741	2.26919	1.74046	2.50953	2.63542	0.19576	1.57376	1.82939	0.56139	1.24404	1.52857	1.35726	1.7506	0.59869	0.93808	0.33512	1.22325	1.66878	1.91731	0.87707	1.5441	0.81295	0.50996	1.24066	2.01677	1.63377	0.86375	2.4366	0	1.13292	1.66305	2.37037	1.21747	1.28449	1.64201	1.23134	2.69225	1.36116	2.095	0.63377	0.74694	2.66939	2.06268	1.90765	1.25125	2.20262	0.48106	1.83075	2.20813	2.40046	1.39691	2.57777	2.19152	2.97537	2.01782	0.5589	0.38895	1.39157	1.25038	0.58326	1.86222	6.15864	1.16326	3.6209	0.74417	1.25856	1.00118	3.24778	1.52749	1.8989	4.26913	1.72729	1.95001	2.37504	1.66784	0.71148	0.92868	3.6312	1.20038	1.13265	1.51403	2.78082	2.94428	2.28518	1.08292	1.4343	2.03917	2.38086	0.5603	1.21157	1.49019	0.37227	0.59616	3.6397	2.00854	1.95279	1.96964	2.47197	3.35373	3.79214	1.49192	0.73617	2.63403	3.12607	1.77017	1.30394	2.42682	1.7605	1.65131	1.25384	1.72578	1.175	2.28015	1.34963	1.87048	1.83198	1.94053	1.72094	1.41181	1.2813	1.24016	2.25727	1.71636	1.35504	0.98367	1.23664	2.92124	0.29594	1.90543
chr1:25875127-25875427	3.12004	2.36509	2.74372	3.72057	0.77339	3.14844	2.825	4.09124	2.59613	0.16378	3.18265	2.74052	3.4727	6.7605	1.47914	1.68175	4.85121	3.92108	3.20853	3.35025	3.86318	0.66737	4.66414	1.39041	3.79719	4.55606	8.41955	1.61271	6.96305	3.81049	1.37679	3.51285	6.69863	2.01597	6.81781	1.83522	6.40093	5.44331	1.94249	0.98686	1.09764	5.93442	5.72041	2.89799	6.28685	3.62268	7.83409	3.42732	5.71125	0.72173	5.38799	3.87483	3.12909	6.11597	2.11198	4.05225	5.04511	4.50102	1.29463	5.04316	1.98218	5.64078	3.03674	2.79224	4.75871	1.68453	2.5852	3.73242	4.99341	3.97596	3.70689	3.74313	5.69761	4.16557	3.25565	5.60435	2.76528	3.36234	7.94398	3.99015	2.51171	3.81343	1.6471	5.58132	2.47274	4.50732	2.029	3.24462	4.49616	1.55587	4.13113	1.11968	3.15245	3.46896	6.00094	1.9608	7.6745	5.4451	3.06307	2.87436	4.37884	2.03843	8.20458	3.21161	5.94699	2.54512	2.0556	5.10524	1.98927	3.21737	0	8.8821	5.36927	1.51975	1.43039	2.08629	2.8905	3.82753	10.1866	10.2552	2.19023	2.01913	7.488	0.96471	4.05269	6.79601	3.86696	8.5894	2.0285	1.75094	1.28306	2.03452	2.90823	2.77789	6.74965	2.02777	3.95872	3.16854	3.81391	3.4829	2.00156	1.3377	3.54408	7.84432	2.72664	3.82849	5.2481	4.04184	2.08398	1.82334	3.04415	5.86871	0	5.92667	2.67192	5.84389	0.64751	2.69359	2.45093	7.76371	3.96639	2.86824	5.2042	3.33872	6.18123	3.55914	4.13317	3.65971	7.38403	6.07658	2.13611	5.96156	2.41003	3.97135	4.29315	1.90002	1.06243	4.18031	1.6204	2.15673	4.33216	6.83549	3.29618	2.08195	6.00383	3.20674	3.2556	3.8575	9.9264	1.52059	2.83259	1.64356	3.39827	3.0249	2.29135	3.88894	2.30782	1.66887	3.88422	4.34643	2.97074	0.33778	3.1511	4.10405	1.82943	7.74583	2.82047	3.66304	2.44764	1.49141	6.67432	3.57095	3.79175	2.32419	2.00829	4.15949	2.44795	4.81553	2.70848	3.02434	5.26865	11.1584	3.9458	3.23248	3.40333	2.72863
chr1:25889521-25889821	2.54885	2.18521	4.60957	1.91438	2.40865	2.00644	4.54807	1.23091	7.22234	5.21682	9.90152	1.25332	2.4416	1.77331	7.05454	2.06656	1.77736	2.84257	2.1861	1.22891	6.58862	1.50133	8.65053	1.14219	2.27423	7.61998	2.2807	1.78987	3.56023	4.04511	2.32469	3.00121	5.49848	2.54425	8.54497	5.15552	6.42714	3.56138	5.37286	2.78279	7.95209	6.23251	5.85466	3.08893	6.52525	9.47405	9.85349	2.33796	10.4689	2.88524	4.71546	5.7757	8.93342	5.8972	8.73913	1.26889	3.9812	7.80221	2.73741	2.61777	7.17525	4.52725	2.17602	5.08306	2.77893	1.79156	3.53784	1.01145	8.79041	7.81791	4.97011	3.77566	10.8185	7.84768	1.13407	5.71564	2.65293	3.09317	5.78263	5.38596	4.11491	5.30948	3.84368	0.98124	4.31756	2.73831	1.01305	2.39301	4.54542	7.47594	3.21088	2.94727	1.17124	2.90636	5.8603	2.05832	3.60502	5.41996	2.62272	2.41798	11.7277	1.33493	4.85569	8.72275	2.44456	7.03064	0.31635	2.81001	3.95317	1.92973	0.84202	3.74303	0.83238	3.49061	10.9113	3.5691	5.17459	9.9807	1.97467	8.18308	0.74329	4.65095	2.83657	4.08467	0.66322	10.7271	6.90047	10.2281	3.85769	2.69571	3.34685	0.74171	1.59326	3.33368	9.07132	3.12559	2.20446	1.29794	1.68506	4.48043	4.46521	2.33883	1.74606	5.27585	2.62222	7.86993	1.98961	2.36919	1.75656	7.15162	0.8698	0.86658	0.07327	0.3658	7.14284	1.52817	1.06888	9.16542	12.378	8.1676	6.37182	4.46569	8.71039	4.66378	5.94179	3.82269	7.33826	1.96291	4.44899	9.71379	5.56225	9.40977	0.92394	2.90721	3.48302	4.01788	0.75713	1.28365	7.55283	2.67793	1.60308	5.65744	8.09983	2.60269	5.70791	11.178	3.96475	5.25679	6.75114	2.37144	3.75053	3.10461	1.86383	1.63208	3.31828	6.63885	3.25989	4.79024	0.80636	11.6331	3.79669	3.19748	2.79676	1.43234	3.31585	2.45445	5.61256	3.78701	0.92112	2.87977	3.38503	2.1757	2.28613	1.40892	1.35064	0.19073	1.41157	5.24464	7.08439	1.21484	11.0592	2.51687	6.58638	2.59319	3.81525	2.86267
chr1:25895417-25895717	19.4094	20.9558	21.3415	18.4326	16.9	20.8481	22.5391	21.6591	20.5425	18.5739	19.4956	22.184	20.2051	18.6684	18.5938	23.7314	20.4919	19.345	17.9229	22.5036	20.8553	19.6642	18.5526	21.9233	23.0071	18.0294	20.0112	22.3639	20.3209	19.7702	21.7825	20.9409	18.7449	19.7593	16.8876	23.8187	18.7568	19.9719	18.7729	20.8297	20.2594	17.8283	17.8978	20.4635	18.7493	18.592	18.0778	19.1651	18.4834	19.3566	18.4069	18.2354	19.0217	19.354	19.6275	19.8725	17.8306	19.4927	20.6948	19.2691	19.5664	17.4013	20.731	20.1301	21.857	23.1962	19.5422	19.0758	17.8892	18.3202	22.129	22.0031	19.2169	19.0521	21.5253	18.8888	26.6245	19.6643	17.4648	18.4844	22.5696	18.1749	20.2814	17.4482	20.1916	18.8214	21.5272	19.9594	18.3827	17.9758	25.3565	17.9475	22.366	21.0068	19.253	20.8697	18.7567	17.68	21.94	20.8984	19.5529	21.1056	17.0034	19.1718	19.8425	24.016	20.0352	19.2697	19.4025	21.7119	18.3048	20.9055	20.3207	23.6614	19.7021	23.551	21.4346	18.8909	18.6439	16.7965	21.2516	20.1358	19.8813	19.255	20.5135	16.644	16.2663	18.5208	22.6897	22.3785	21.8593	22.9029	20.737	24.8619	18.2052	19.5186	19.8497	18.7473	23.6671	21.9728	19.7471	22.9628	20.9729	17.2203	24.8625	19.0951	21.5716	18.4123	22.537	18.2552	26.1813	22.2521	17.5361	20.7199	19.6655	19.4334	18.6821	22.0277	20.1201	17.3951	17.3513	19.6054	17.8887	17.8126	18.5267	22.2095	18.7132	20.817	20.4533	19.5523	23.7844	19.3662	22.586	18.7341	18.6098	19.147	24.7695	19.5005	21.7825	20.8566	18.1936	18.7733	17.9464	22.7622	20.7282	18.067	19.6452	20.6284	18.3842	23.6625	21.719	22.9765	21.5429	23.7314	25.8169	20.2006	21.988	19.2439	21.6808	18.4633	19.297	19.9251	19.4065	24.6533	19.8977	17.9826	19.7232	23.2434	20.0164	18.7237	18.3126	23.4176	22.2808	21.0608	20.2007	21.8065	22.3213	20.0883	19.9428	21.5383	20.8328	18.9763	17.5105	20.0689	17.1525	17.9164
chr1:25906362-25906662	1.8884	0.89934	1.12675	0.73625	0.78183	3.2534	1.88699	0	0.81584	0.61209	1.10104	3.77228	2.17574	1.18172	0.16689	4.2738	0	0.40285	1.13313	2.7806	1.66026	0.59625	0.47762	1.40038	3.39406	1.35146	0.75193	0.59311	2.35962	2.64986	0.6095	2.73613	0.53568	0.62913	1.3297	4.6729	3.53019	1.41448	0.91734	1.02981	0.44389	0.29685	0.91534	3.26076	0.77928	1.25063	0.2125	0.51676	1.32306	0.50628	2.00745	0.62671	0.46564	0.24559	0.57095	0.46289	1.73638	1.4428	1.92753	0.95612	0.68458	1.17478	3.59603	2.35567	3.39908	1.81894	1.26667	2.18815	1.86884	1.7864	1.70054	2.78415	0.54806	0.66421	2.32791	2.06646	1.5612	1.63507	1.51621	0.89905	2.67603	1.56797	5.29535	4.9531	1.44127	1.09911	3.4772	4.63087	0.08416	0	2.61542	1.35215	2.13163	1.32469	1.84884	2.68968	0.74646	0.7832	1.88694	1.63352	0.47639	1.44918	2.08296	0.74127	0.66205	1.48967	2.32594	3.52277	2.00737	4.33145	0.93472	0.34832	0.76248	1.62575	1.94134	5.03262	2.80633	1.01551	0.64853	0.79543	4.07339	1.7239	0.79319	0.28227	3.76577	0.88192	1.97135	0.48457	1.3208	3.97219	1.35051	3.47422	2.91083	4.07452	0.50692	1.83767	1.63451	1.20052	2.05536	3.12665	1.22493	0.8963	1.59919	2.18431	3.68916	1.09179	3.79471	1.96272	1.31723	0.44418	0.85217	3.85302	1.54711	1.44648	1.56848	1.13178	0.60971	0.7589	0.17883	1.26708	1.08268	0.88988	1.06385	0.30104	0.64218	3.04648	0.70291	1.45126	2.2694	2.50118	2.24379	0.42179	3.33556	0.76844	1.61209	1.93194	0.5044	1.32095	1.27068	0.20716	2.29664	1.3146	0.3899	2.82011	1.46534	0.78106	1.27715	2.29737	0.9973	1.03921	3.11364	1.29304	4.45264	2.55191	4.98566	0.51554	0.75537	2.91554	0.92977	0.56037	1.85122	0.65135	0.63386	2.05281	0.82587	1.77822	1.37657	1.83277	3.67247	1.7311	1.14764	5.42939	2.74222	1.68318	0.43016	2.45252	4.47071	0.95172	0.6126	2.58942	1.47747	0.66548	1.26243	1.68627	0.61688	1.36191
chr1:25922639-25922939	3.43496	1.80841	1.21676	2.54589	1.08533	2.6527	3.54754	1.91062	2.81234	2.79047	0.48956	2.58079	3.10151	1.79844	1.12977	4.87155	2.04981	1.04585	3.43737	3.81025	1.31432	1.24316	1.51895	1.93872	2.72556	1.19366	1.8489	2.73528	3.43737	1.79024	1.93042	2.5665	2.33773	1.68078	6.84944	5.19396	0.704	2.60769	0.94472	1.69804	0.8594	1.87118	2.72491	2.63999	3.51034	1.00857	3.97888	1.03774	1.61771	1.25485	3.52206	3.1285	1.75206	2.2557	1.36375	1.79969	1.41307	2.58391	1.43128	2.84453	2.39007	4.04655	2.20982	2.2984	5.56137	1.73829	1.25548	1.93145	2.58799	1.11087	4.16571	4.88013	1.78375	1.9642	2.83238	0.51422	3.18998	1.80965	5.92622	2.03427	2.74238	2.68079	3.80505	6.69127	0.94708	1.0921	3.99258	2.55771	1.42017	2.45505	2.54641	1.95029	2.66111	1.53936	2.66274	4.13334	3.00056	2.35733	2.0074	3.18549	0.26823	1.715	6.08261	0.98489	1.74978	1.15295	2.43602	3.27067	2.91431	1.83735	0.78023	3.86238	0.02717	2.31473	0	3.56488	2.04919	1.09655	1.21879	8.93034	3.86276	2.84825	0.26803	1.13228	3.11905	0	2.04383	3.53863	1.12905	3.17107	1.28306	4.70315	3.20407	3.24948	2.41805	1.64384	0.32802	2.71929	4.69503	5.17645	2.91159	2.31291	3.62153	2.0752	2.30098	0.26452	3.12521	2.71062	3.28596	0.89057	2.13336	3.06257	0.71263	3.80683	2.81762	1.3594	0.3036	1.90062	0.09277	3.1645	3.2058	0.78077	1.23063	1.81581	3.30677	6.20305	2.34218	4.81471	2.14234	3.38318	2.69975	0.89227	3.29216	0.02935	3.64075	0.82828	1.29445	1.57318	2.70155	2.02868	3.31799	2.642	0.75246	3.24473	4.03461	1.78527	1.62763	4.55395	4.03498	2.39219	2.06918	0.95253	2.37307	2.48536	3.71581	2.11367	0.99068	1.69501	2.06091	0.41435	2.40935	3.5809	2.34542	3.42662	1.72182	5.53023	1.41931	2.75555	2.30478	2.27323	2.05204	3.44924	3.6197	2.37677	0.99371	2.21011	2.86515	3.88104	1.66026	1.57307	0.39466	3.0256	0.19099	1.38673	1.21576	3.31891
chr1:25935399-25935699	1.36214	0.95263	1.20318	0.4684	2.3446	1.20138	2.08142	0	1.38805	1.41225	1.77928	0.91966	2.3329	1.09443	1.03421	0.63241	4.84688	0.17486	0.83972	1.07684	2.14561	0.7872	0.43153	0.41477	0.81935	6.98547	2.00798	0.95967	0.98165	2.8052	0.98542	0.68716	0.91623	0.35947	2.38858	3.89451	1.6935	2.02037	1.5333	2.14951	2.81463	1.32156	2.54602	1.56606	0.97623	0.64829	0.47407	2.0249	2.40417	2.8165	0.60665	0.79286	0.58597	0.9119	0.52527	0.65818	0.88392	0.51428	1.45419	1.18726	0.85529	1.01314	1.49307	0.89075	0.71873	0.28008	0.94532	0.26781	2.26918	1.58874	3.53411	1.15963	0.3855	2.15236	1.57085	2.22726	1.77161	1.36481	0.77594	1.57847	1.02512	1.03694	0.70973	1.23622	2.05504	0.73345	0.95531	0.54422	0.50184	7.70359	2.77155	0	0.82784	1.58432	2.33223	0.89029	1.1692	3.20567	2.41251	0.92382	1.28716	1.92079	5.14576	1.47213	4.19054	1.06252	0.4218	0.62544	1.57319	1.19023	0	0.76072	0.89307	1.41233	1.05343	1.60715	1.19396	0.42886	0.63288	0.98736	1.48854	0.37883	2.09554	1.83519	0.4037	2.15921	1.46976	0.7704	1.28422	1.12135	1.0319	0.74576	0.63061	1.51145	0.59001	1.13617	1.20434	0.91256	1.47693	0.65709	1.27432	1.9218	1.28742	0.82802	1.04308	1.37795	1.70553	1.75045	1.54966	0.3896	2.5525	0.63213	2.12783	1.24784	1.16628	1.66933	0.91961	0.56271	1.19696	0.6466	0.68555	1.33787	1.35344	1.34524	2.00508	0.37009	1.36147	0.59789	0.9633	1.2683	0.39964	1.98826	0.79124	0.53132	1.89353	1.12436	1.12349	0.38997	1.04451	1.26921	0.32441	1.42072	0.71394	1.08521	1.51856	0.61402	1.16283	1.83573	1.208	2.15071	0.431	1.20291	1.14171	0.0543	1.98913	1.06954	0.43031	0.64348	0.40498	0.45753	0.40206	3.69019	1.67167	1.18768	2.01608	0.3546	0.4039	2.02105	0.73993	1.03289	2.41125	1.82778	2.31524	1.58807	1.08094	1.12056	2.17508	1.66537	1.59444	1.27772	1.9452	2.05551	0.1843	0.86733	0.33394	0.82534
chr1:25957707-25958007	1.31673	3.03034	1.50084	2.87764	6.26676	1.0992	3.79755	1.92205	2.56094	3.9253	3.7462	1.40281	3.26813	2.83668	2.80464	1.53587	6.20833	3.91861	1.77873	1.13893	7.87074	2.40739	3.3026	1.00079	1.48568	9.34886	4.0467	0.87058	2.20897	0.79703	2.74378	2.96854	2.63189	1.40268	4.98561	2.23767	4.45761	3.28644	3.84925	1.96073	5.28664	2.99296	11.5568	3.13381	2.60188	1.11799	2.71967	1.45981	9.96178	5.99679	0.99838	3.69506	3.11005	3.53327	10.5285	4.72321	0.81583	2.25623	2.92249	0.80859	5.77664	4.05412	1.86308	2.18775	0.60474	1.42475	5.07093	0.68023	8.38048	8.13134	2.63526	7.86817	3.65897	2.69747	1.97623	2.02213	1.43618	2.15825	5.54569	3.57505	1.42825	2.68079	1.80564	1.43616	3.12017	0.46625	0.65364	0.44895	2.77157	4.59826	2.71445	0.83914	0.66405	1.42568	12.1664	1.11443	4.18394	3.7984	2.07144	1.15228	5.98272	0.84637	4.51966	4.19276	3.46145	5.93728	0.65005	2.07343	2.58254	1.76985	3.19815	3.54817	1.25084	3.03235	6.9128	2.97864	1.82457	3.29171	2.21172	4.7162	1.08731	3.60039	3.13184	2.39662	1.18706	9.54815	14.7817	6.57695	1.40784	2.08297	1.22996	0.0851	2.02799	1.3026	1.00699	2.22849	0.8715	2.25273	0.99399	0.72532	2.54925	1.76545	1.37521	13.054	2.32313	4.22226	1.35127	1.65695	3.77122	4.25057	0.35361	1.73056	3.70107	3.27637	3.40544	5.12613	1.12179	2.8452	10.4166	3.07408	4.19365	2.67846	7.28434	9.79287	13.9232	3.14272	1.82981	2.88207	3.51453	4.2698	1.59668	3.77409	1.35021	3.06901	4.66777	3.16599	1.13875	0.43724	1.66731	0.57864	1.47498	2.16021	4.57028	1.45192	3.64302	4.51767	1.09433	2.98493	3.48982	4.00365	2.43945	1.52004	0.74108	1.14353	1.56642	2.15756	2.56167	2.48166	2.44429	5.18627	2.85394	4.86099	2.78649	1.78936	4.3634	2.98092	1.91821	2.37714	1.19452	2.01341	4.29075	2.43216	2.66475	1.61765	1.63906	1.16228	1.70682	4.69475	2.77902	2.10326	6.71044	2.71253	1.94807	1.16958	2.48552	1.27266
chr1:25998168-25998468	20.4822	19.1703	20.6205	18.8348	18.0284	23.3903	24.8143	21.6057	19.3575	19.9662	16.9767	23.3646	20.3517	20.2861	18.4661	29.0725	18.7529	19.5397	19.2821	24.314	18.4926	18.5786	18.498	19.6861	24.8591	19.2179	20.6915	20.7833	20.6529	27.4043	24.8719	23.9038	20.2519	20.138	19.1368	29.465	19.8204	19.4265	20.4007	22.8114	19.7308	17.5982	19.793	19.9655	20.842	18.9497	19.6586	18.5922	18.1239	18.9609	21.3037	20.9367	19.5106	19.5467	19.9195	19.7188	18.3392	22.0278	22.3017	21.252	21.9609	19.0452	21.1234	19.737	23.8159	23.8298	20.5449	21.6173	19.0438	18.9569	30.3018	18.9074	19.6348	19.5341	23.533	18.1319	27.9481	19.9291	19.9321	18.2106	28.2652	20.6114	28.1557	18.0813	21.1774	18.9412	20.1599	20.1932	18.3304	19.3469	21.9514	20.4683	21.7963	21.5594	19.3432	21.3137	20.2261	19.2434	20.946	26.106	19.4332	25.1159	20.0689	20.1918	19.3096	21.2887	20.4629	18.7663	21.1442	22.2022	18.5559	21.0263	19.3651	22.2459	20.1323	26.9047	23.0026	18.6314	21.8057	21.8824	17.127	21.1466	17.8515	19.2262	18.5577	19.019	16.1028	19.2118	22.5945	23.9496	21.8223	24.7312	20.5004	24.8862	19.6641	19.29	19.8444	18.5776	23.7362	25.858	21.8634	22.9816	18.6931	18.2068	26.6125	19.5297	18.3911	20.6657	21.1628	18.6521	21.6176	22.9598	18.1369	21.1574	21.6744	19.9284	19.1254	21.8576	19.0719	20.3997	19.2116	20.6562	20.113	17.6408	19.8469	22.8934	20.2351	20.0513	21.3581	19.844	24.2718	19.3862	21.0394	20.4728	19.571	17.3753	29.7034	21.0875	22.916	19.4747	19.0345	19.9215	18.5372	23.1742	23.0215	19.0126	20.4096	23.081	19.8443	22.1814	24.0399	19.2068	28.0343	24.1442	26.2416	20.453	22.1037	19.975	21.1105	19.1024	19.8543	19.8191	19.8702	25.4971	17.1381	19.3739	20.9523	25.2706	20.0837	20.2097	20.6377	26.516	21.8745	20.9158	18.3075	19.0001	24.248	20.4852	20.9052	22.0472	17.8768	20.8998	20.5486	20.3563	18.2071	18.5749
chr1:26004440-26004740	3.96535	2.56412	5.16679	1.97721	9.04385	2.20116	2.18415	0.80252	1.8597	10.4206	5.79455	0.78081	2.75048	10.6574	4.42135	3.08842	15.2984	11.4967	1.40143	2.1227	6.08642	3.06112	2.63901	1.78947	2.00079	13.8701	7.27462	1.80531	1.9119	3.13484	5.10862	4.28103	4.22791	2.01354	9.19262	3.35524	2.89107	0.95585	6.9393	2.11556	6.22232	5.85609	9.71564	3.50926	3.8076	1.74358	4.60932	5.60379	9.75906	7.0675	2.28275	6.88783	6.79435	4.11208	11.2942	8.09744	2.30654	2.10035	2.74446	9.1844	5.49695	6.40849	1.61677	3.84658	3.13612	3.62885	4.71146	2.10899	6.49559	9.8903	3.21131	6.62733	4.56064	3.26173	3.11946	2.36625	3.07195	1.92379	9.71611	4.93123	1.35018	3.34584	4.80672	2.71001	2.01049	2.62136	0.84172	3.66807	3.18043	11.3984	1.03752	3.97208	2.60102	2.83814	11.5562	3.20059	5.20841	9.84878	7.31582	4.37913	8.41853	2.79093	9.69645	3.4406	7.35897	4.18228	1.29076	2.89746	3.25594	1.83694	2.08768	6.22354	1.26262	3.59674	10.1615	3.73624	2.16837	2.37066	1.41783	5.59647	0.79428	3.93568	5.59751	5.31937	1.2159	12.9238	9.18748	9.1843	1.48984	0.34632	2.65509	1.11304	2.64667	3.03103	1.921	2.65043	7.27512	3.988	3.12256	1.00715	6.59518	2.75345	2.35781	2.95901	2.56362	11.7442	2.20191	4.89651	4.22663	11.3531	3.86735	1.65936	0.69251	5.411	2.55903	6.71716	0.73947	3.21509	10.5447	2.96861	6.99603	2.61815	9.33728	7.05068	10.6207	3.60632	4.92087	4.74278	0.91438	6.96503	2.35816	3.58712	1.55937	4.09101	11.6342	1.22789	1.11738	2.25857	2.56113	5.37135	3.21938	1.87131	7.84047	1.60269	3.19222	6.84176	1.24437	1.68038	7.2542	1.21308	2.52152	4.0794	2.51476	2.01729	1.49164	4.47682	4.08966	3.53795	7.8767	9.0115	4.06557	11.2197	6.76237	1.85757	6.57958	7.27889	3.28598	1.81536	1.72724	3.70243	5.36848	2.78025	1.31967	1.82879	3.63612	1.34347	2.95386	2.10731	2.36308	2.65973	6.40376	8.03839	2.67861	3.6533	1.32774	2.63562
chr1:26010139-26010439	3.19808	3.22725	7.86872	4.10761	11.2087	4.08884	2.90254	4.35253	2.13896	4.16694	10.2192	2.94555	4.03564	9.16542	7.73634	4.21354	4.51377	8.50805	5.54141	1.59458	11.1058	10.6896	4.15702	1.33229	3.63106	5.16469	13.2738	2.96213	2.04142	4.18767	3.06085	0.58753	7.98856	3.52551	4.6974	6.68811	8.37882	6.18439	6.90945	2.09058	7.21498	6.46401	14.2055	4.54767	10.0513	3.55839	4.3781	15.2538	13.236	11.8907	10.8118	13.463	3.93627	3.06247	7.31144	4.6568	5.61166	11.8292	0.71388	7.35253	3.98995	13.0427	2.03127	5.41357	1.75408	3.92786	2.46992	3.77963	4.70025	11.3478	2.50002	10.2362	5.94771	7.9987	1.53271	7.47919	4.96707	2.16031	14.4204	8.84482	2.67861	4.88332	7.33647	2.78955	2.90296	2.96068	3.66002	3.02568	6.6589	7.97185	3.36119	2.61934	3.33628	5.08209	13.3031	4.06443	9.18596	5.89764	1.75682	3.49109	10.8206	3.19223	9.78453	9.81424	15.3044	8.52269	1.74593	4.87751	1.34239	1.97325	4.08846	13.3745	8.13724	3.47209	9.96308	2.43435	2.6675	2.70294	3.20001	13.1586	2.17975	3.18475	13.553	9.89874	1.8631	14.0971	15.0561	8.76505	2.77405	2.16535	3.8305	0.83534	3.6117	3.12254	3.62017	2.86187	6.27314	3.27679	3.40184	2.44296	4.5359	2.5817	3.15006	13.0287	3.71332	11.7537	3.48317	2.75986	4.92519	10.3985	1.78431	3.05128	7.67265	5.88613	9.87737	10.7711	4.07587	2.11255	13.3709	9.48788	11.6537	8.32818	8.55126	11.0768	14.4946	3.13406	3.84937	3.29167	3.65753	8.59148	1.5279	13.2461	3.0973	11.0575	7.75297	9.65843	4.52142	4.139	2.36267	6.88473	4.66831	6.3165	7.40005	3.64096	10.6911	6.8812	3.74941	3.71155	5.95566	4.70325	1.52256	2.64838	5.38787	3.74428	3.19012	3.97901	3.33217	3.48938	0.80996	8.39353	3.14969	8.3827	11.3326	3.68342	7.54308	8.41816	4.6149	11.3036	2.54637	2.96452	7.67627	2.06111	2.20298	2.30119	6.62956	5.14143	3.22699	8.59312	12.4349	4.95883	11.2117	8.70601	4.95231	2.11171	13.6637	2.0672
chr1:26029912-26030212	3.26024	1.48483	5.99816	2.89307	6.76864	1.65708	0.93515	1.07669	4.2076	4.41741	15.1336	2.36074	2.3981	3.05546	4.80874	1.06188	15.1513	3.31742	5.5537	0	9.54844	4.57804	5.14377	0.78712	2.343	0.79858	8.82012	1.80887	2.66022	1.32095	2.82071	0.99755	3.76346	1.51927	2.18749	2.58339	8.21358	8.06742	5.56381	1.49727	10.4815	8.47357	11.8933	1.79099	4.17466	7.7812	3.38172	8.84241	14.4128	12.1435	4.75298	4.06806	5.09816	3.38925	4.98848	4.49135	9.78719	2.83082	1.02058	3.68595	2.9074	12.6412	0.65647	3.6277	1.73446	0.76311	0.77085	1.63229	6.84671	11.406	0.62016	9.33812	4.85684	3.05554	2.06103	6.85874	1.17686	1.32423	3.51455	8.47526	1.57113	1.88128	2.92435	1.72407	1.92557	1.78609	0.37244	0.8145	5.49984	9.66388	2.87993	0.56413	1.26579	1.48551	12.2446	1.40121	13.4616	3.14393	1.27194	2.83107	12.1455	1.45699	8.19046	6.79143	9.92121	3.75512	1.00644	2.07712	1.20509	1.16309	2.1939	1.75663	7.0295	2.39494	7.30711	1.33544	1.41528	2.95216	6.64067	10.0386	0.95511	0.7785	7.27481	6.86872	1.10055	11.9545	12.2912	7.05741	1.06345	0.53798	1.31463	0.784	1.8596	2.29596	1.9164	1.80364	2.16105	1.54367	2.52538	1.06523	2.07091	1.92406	1.94974	14.4333	1.49669	9.54746	1.47643	2.84643	1.96026	9.76129	1.51809	1.45617	7.39754	2.13305	2.69208	8.49392	2.08612	2.24082	11.5251	9.33033	5.7995	2.19997	11.9357	11.5401	10.1974	0.95898	4.75096	1.30808	1.26307	7.87613	1.15152	9.22087	0.69528	6.29004	4.40534	4.29035	3.40778	2.53009	1.36897	5.74658	3.22763	3.52184	4.69709	2.87032	5.39011	3.5598	1.50042	1.02059	4.11649	1.00933	0.38991	1.11388	0.86279	1.17054	1.49857	2.27306	1.22145	0.37243	1.00951	11.3224	0.58605	13.2087	2.97267	2.25305	7.21349	2.96074	0.7817	2.19667	1.24877	1.39037	11.1517	0.64498	2.0549	2.47782	3.82127	0.60319	1.1583	7.55651	2.42632	2.71149	5.93212	6.94618	3.2869	0.98661	10.476	1.90969
chr1:26035969-26036269	18.7343	20.804	18.8945	18.8948	13.1078	20.8871	19.8565	21.8025	17.1629	16.8306	14.272	23.8685	22.3825	18.3915	15.7507	26.2201	18.8632	17.6395	17.5296	24.1887	14.0445	18.2061	17.5655	21.1675	22.0468	18.6623	14.4096	22.7968	23.0774	20.8986	22.7555	21.0575	19.027	19.2368	17.286	27.5769	12.83	17.6441	18.9288	23.2322	16.0031	17.5056	17.163	26.8481	17.4369	16.859	17.3868	15.3232	15.5185	16.0556	17.6515	18.2029	17.3246	16.6899	17.5036	19.3306	16.0486	18.9328	20.0591	18.0824	19.731	16.1852	22.4117	22.9457	20.198	21.2099	19.4327	18.015	17.2274	17.5051	29.8336	14.4032	18.4473	17.843	20.0581	14.7027	28.5057	21.825	16.1108	17.3552	24.6175	18.1347	24.9546	15.5456	25.0955	23.656	16.7096	18.4343	18.5999	18.4747	25.2846	17.3675	24.8407	16.646	15.6879	21.4257	16.4078	16.9449	23.0352	22.1756	15.5876	19.9171	15.6189	18.3428	16.2125	13.8629	21.6674	16.7117	20.3472	20.7334	19.0194	16.2291	15.21	25.5359	18.0891	24.7373	18.8573	17.7284	18.9591	15.797	14.6556	19.1369	16.9382	17.0741	17.6756	17.4067	13.3776	17.4023	22.2472	21.0907	23.2673	21.4271	20.6717	20.4288	17.3714	21.6882	18.6484	17.9909	23.9446	23.9513	19.287	21.3642	23.8305	15.9239	22.5246	16.9638	25.452	21.9765	25.3263	17.1545	24.1146	25.7036	14.0723	17.7721	20.2912	15.9136	20.4818	16.9462	17.4065	14.7512	17.4429	19.0171	18.3205	18.7646	17.6224	21.5089	18.4355	21.9675	22.1601	17.9706	23.1345	16.5843	19.1678	16.5991	16.8382	17.2372	23.31	18.2138	18.6098	18.408	18.834	17.2686	16.4073	21.2374	19.2045	16.9946	22.2963	20.3069	16.1042	24.1536	21.3622	28.2882	22.1955	20.1077	22.3661	18.8607	20.2691	15.8424	17.7042	17.5876	18.6969	14.9321	17.5117	20.2427	18.2638	15.6146	17.7843	19.1094	19.268	21.5242	17.9181	22.9993	22.2928	20.8761	19.1333	18.6938	22.0847	18.1323	22.1217	20.6961	17.7557	17.0128	20.047	20.7585	16.2198	16.8639
chr1:26053927-26054227	1.60896	0.281	0.59219	0.31962	1.15721	0.99149	1.74709	2.92734	0.64541	0.28191	3.85159	1.91466	1.49257	2.13801	0.73377	2.94412	3.23682	0.33307	0.80851	2.9686	3.43644	1.8092	1.2706	1.2883	1.32241	0.6865	0.95319	1.54401	1.16976	0.45471	0.42648	3.13599	0.7572	1.04806	0.93434	0.99804	0.39071	1.06237	0.42651	0.90995	0.41767	1.19641	3.82679	1.07053	1.6725	0.41293	0.33268	0.30522	8.19305	0.61276	6.4288	1.75353	0.01611	0.35123	0.96572	1.80951	0.71669	3.01401	0.71564	0.73062	2.36861	3.93129	1.19902	1.05476	2.04702	1.54382	0.46345	0.72844	1.32486	1.27099	0.65399	3.07071	0.87989	0.90767	1.6293	1.27776	1.71728	1.29949	5.56424	2.93978	2.0528	0.44821	0.76474	0.56436	1.20156	0.425	0.9861	0.80983	2.29648	0.69131	1.426	0.7929	2.38026	0.66735	4.95395	1.34692	0.56662	0.80142	0.43573	0.61123	5.56787	1.09438	0.37453	1.24023	2.86198	1.04468	1.24138	1.27681	1.63308	0.58553	0	0.96835	0.3623	2.30326	0.79189	1.7126	1.56624	0.57008	0.78047	0.5333	0.53205	1.22365	1.24987	1.26534	0.17942	1.10291	1.88821	1.94621	0.60426	0.94818	1.05486	1.56318	0.76916	1.31514	0.58633	1.2112	2.76403	0.91689	1.49737	1.89117	0.59707	2.23643	0.87162	9.00623	1.37163	5.47297	0.62366	1.18774	0.83935	4.34408	2.6602	1.44228	0.88935	0.9913	3.0983	1.61103	0.40878	0.21428	1.70267	1.15894	1.94022	0.63166	0.25841	2.68932	6.34191	1.10905	1.75768	0.93151	1.15521	0.5422	0.77873	0.56089	1.17154	0.41467	1.10799	0.3542	1.50914	0.55098	1.31117	0.28932	0.19245	1.03086	0.24269	1.38862	1.9276	0.69845	0.60995	1.27282	0.71337	0.59239	2.22099	1.0282	1.91253	0.92919	0.98542	0.36729	0.69618	0.46015	1.93672	1.09513	0.89717	2.99431	1.02519	0.65759	0.95507	0.99748	0.80021	1.71445	1.31278	0.8877	1.27351	0.64532	2.5419	1.4254	1.48495	1.7761	1.55535	1.92983	1.01553	1.23165	0.37022	2.23882	0	1.51125	1.88764	0.59993
chr1:26070566-26070866	0.46569	0.37467	0.77706	0.86186	0.2875	1.0191	1.03152	0	0.42614	2.51573	5.12551	1.16243	1.19578	0	2.04394	1.04456	1.02147	0.99256	0.73192	1.47412	1.17339	0.45108	0.97524	2.28122	0.94587	1.33097	1.35291	1.37773	1.82248	1.41414	0.86819	0.61845	0.69527	0.43355	0	5.44436	0.73887	0.96088	1.04921	0.6013	0.72914	1.71337	1.555	1.68275	1.13123	0.40776	0.79178	1.08395	7.03862	2.12495	0.29149	0.29888	0.54788	1.19957	0.70363	2.02563	1.15267	1.44044	0.23926	1.54221	2.65723	0.72862	1.0623	1.61899	2.01528	1.61688	0.82216	0.75254	0.92517	0.05004	1.76726	1.80668	0.37461	0.74171	0.70917	0.4415	2.88469	0.78726	1.27802	0	0.78161	1.13264	2.20289	1.21042	1.32548	1.72153	1.35467	1.38003	1.39215	1.27721	3.71751	0.85713	1.22663	0.70438	0.90866	0.70513	1.55041	0.7298	1.01901	0.8286	7.87724	1.30171	0.7226	1.09953	1.15795	0.6318	0.84627	1.40617	0.88957	1.46667	0.62572	1.05839	0.28622	0.93105	2.33478	1.93624	0.70798	0.23987	0.23928	0.6204	0.70724	1.56723	0.85284	1.40893	0.32432	1.63106	0	0.62718	0.82503	0	0.31287	0.30458	0.85754	1.51219	0.45563	1.05822	1.24132	0.61704	0.98888	1.36274	0.7198	1.10038	1.08233	0.50227	1.28732	4.71467	1.28763	1.21285	1.67657	0.85128	0.4979	1.14965	0.0273	1.36027	1.08702	0.84694	0.19022	1.09268	0.46682	0.27399	1.46824	0.28601	2.40242	1.14329	2.13006	0.46045	0.76797	0.33033	0.11038	0.52	1.11861	0.89098	1.13453	0.46208	0.61934	1.24061	1.56472	1.50079	0.41659	0.79907	0.61721	1.3132	1.12355	0.94613	1.25268	1.16511	0.48764	1.10912	0.72455	2.02305	0.66263	1.45105	2.25028	1.20673	1.72496	1.83993	1.13852	0.33961	1.03315	0.96283	1.53328	3.09336	1.25155	0.52674	1.15349	1.07532	0.64379	0.48804	1.56124	0.82889	0.85065	1.71749	1.35992	0.56277	1.1596	2.01693	0.63954	1.07304	1.06539	1.70603	0.42521	0.16065	0.55864	1.31717	1.25375	0.49842
chr1:26094657-26094957	7.87204	1.1421	1.72957	5.04771	0.68857	2.4511	5.547	1.81067	4.7621	3.89308	7.50306	2.44804	4.09983	2.77255	7.22206	3.59886	0.08682	0.9859	0.5617	4.2954	2.96156	11.3676	5.87353	1.69207	3.8618	6.70958	1.93178	4.08332	2.7332	2.35502	4.5814	0.38825	4.54036	6.37567	5.99843	3.24645	1.85043	1.63098	7.52149	2.75582	7.83217	9.75394	6.83355	2.70762	7.37569	4.04151	10.4467	0.77264	8.71341	1.39902	5.37058	4.75354	5.13897	4.4902	2.02171	0.49315	0.23054	2.94233	2.4501	3.0205	2.40199	5.12143	4.02457	4.71404	4.26519	3.71217	1.19391	4.74156	4.25095	0.52791	0.37242	3.84521	6.45219	5.61324	2.96039	2.73733	2.16548	1.32286	7.81503	8.94	1.56839	2.88915	1.1486	4.69118	1.60618	3.51838	6.42495	6.66922	10.687	9.60454	2.9323	2.86886	0.43439	4.0966	3.92329	4.71735	4.36557	3.89102	5.88856	2.24722	9.68204	2.77896	9.22369	5.27032	2.41025	1.4754	2.77239	6.49323	1.09261	2.56574	0	4.23538	0.48548	4.47618	3.01125	3.28498	2.8441	7.89492	1.35074	10.2784	5.24599	2.49692	0.82417	3.48941	6.36528	8.39749	4.07382	10.6381	1.94399	2.93197	1.96906	0.33593	2.21432	4.80891	11.526	2.5676	0.57403	7.43356	4.17492	3.3434	4.43797	4.0107	2.16395	4.74846	4.81558	10.9624	6.7902	3.06545	0.68257	6.42067	5.56554	4.18444	1.8333	0.51941	2.74586	0.56769	0.95929	3.82901	4.27914	5.3632	4.22954	4.94011	9.47558	4.90673	8.59817	3.40991	8.21799	1.18091	4.39255	8.67972	2.85463	3.65933	1.10773	1.98379	1.4688	0.79559	6.91291	0.51996	3.88231	0.77496	1.88874	4.10457	4.71379	5.90817	3.84584	9.814	2.30198	2.55287	8.75231	3.909	2.03577	2.07531	2.49659	6.71683	4.36247	9.1554	2.09053	3.63383	0.52558	1.42955	1.66139	1.72192	2.1337	7.53274	0.60028	10.5053	2.69956	3.04468	3.50756	1.20658	6.9891	2.28049	1.86201	3.87775	1.23505	7.29537	8.23015	2.49963	3.0928	9.63322	1.55787	2.13789	0.49752	5.9248	3.26336	3.46237
chr1:26104981-26105281	19.7592	20.1058	21.6634	18.1124	18.955	24.521	20.5599	19.4573	19.3497	20.472	16.028	18.4137	18.1963	18.3994	18.2523	22.963	20.983	19.3033	20.0232	21.3556	19.7432	18.6633	19.3584	22.6865	20.0356	19.1277	19.6459	21.2154	22.0149	21.3914	22.2179	21.477	19.1486	19.2655	18.8016	26.7051	19.5168	18.2823	18.2336	22.6741	20.1792	18.1236	18.2509	21.079	17.7795	18.3777	18.7855	19.9526	17.2198	17.9586	16.3107	17.6264	18.2143	19.1338	18.6235	18.1601	18.756	18.8487	20.4797	19.0649	18.3278	18.9574	19.078	22.1508	20.2968	20.8102	20.2523	19.1797	18.9572	18.5544	19.8429	18.6304	19.5612	19.4741	23.1439	19.4615	22.3503	19.9808	17.9519	17.3141	23.479	17.4635	23.4511	18.6497	22.8919	20.2407	18.792	19.8942	17.6658	19.5625	23.4528	19.0843	21.5131	20.1859	18.7276	20.8928	17.8823	18.3343	18.7482	21.3957	17.451	20.8694	19.4422	18.2172	19.8607	19.1712	20.0995	17.9808	21.7752	20.5024	17.9143	19.1578	20.0304	21.0325	19.2547	23.9549	19.3148	19.0938	18.8294	17.9699	18.9023	18.7177	18.7971	19.8276	19.0607	17.4307	19.1763	18.7098	22.3046	21.4947	20.8995	20.7463	20.118	20.3113	18.545	20.4947	17.9307	18.8035	20.4523	22.1704	19.3895	22.57	22.4042	18.3151	21.6682	18.3365	21.3478	20.0795	20.8127	17.9753	19.3693	22.1483	19.086	19.0734	18.6069	18.464	16.6102	20.1259	18.744	18.0998	17.6962	17.6683	17.9205	20.189	18.0886	19.6403	18.3176	21.814	19.9338	18.966	23.2621	19.7575	20.4943	18.9342	18.8933	21.3422	24.2411	19.6275	20.3729	17.899	17.6974	18.9267	18.6677	21.5454	20.8147	17.5147	18.3326	20.5157	17.8824	22.6273	21.2248	19.9243	22.9662	20.5423	23.8865	19.5426	21.0724	18.6297	20.3547	20.3348	19.387	18.5615	19.1417	20.0728	20.3931	17.9262	18.2557	21.5918	19.4108	19.6274	19.4853	22.6336	22.194	19.3253	19.7654	19.5938	20.8992	16.3808	20.1857	21.7883	19.646	17.6139	19.8655	21.0073	18.0323	18.0052
chr1:26118874-26119174	2.13539	3.06327	2.57138	2.45157	4.78169	7.84857	3.28606	1.10811	0.73437	4.40858	3.10049	1.88454	2.18183	5.17967	3.75847	4.91959	3.22913	7.51739	1.38062	1.94207	1.90459	2.14922	1.97159	0.62058	1.55557	6.85657	3.9483	4.14593	1.48921	4.7966	1.75424	2.65195	1.7621	3.45749	4.54664	8.0215	0.56102	4.95417	3.17536	4.79416	5.07904	3.47494	4.36024	3.29328	1.00086	2.09022	2.39698	4.08586	4.85577	8.35687	2.93393	6.20772	2.61658	1.90039	7.63334	4.93174	1.49668	2.06281	1.72598	3.56847	1.92732	2.37379	2.36981	4.75625	2.27576	2.242	2.37206	1.75703	6.35995	2.37686	3.02438	1.09275	3.41067	3.90131	3.81578	1.6372	3.78473	3.45011	5.30036	6.10968	2.26472	4.51538	2.73839	2.10049	4.23338	2.43143	2.59278	1.57525	3.43771	4.06124	3.23431	1.39026	2.20904	1.43424	4.16025	2.58568	3.0261	2.12271	2.28902	3.30737	5.55071	2.81205	1.45131	2.09875	3.44263	3.4422	1.13891	4.53038	2.28442	0.53406	1.78447	2.85544	0.90122	1.34501	3.41596	1.53919	1.99195	3.05284	3.47733	3.05061	0.62593	2.56122	4.21465	3.98683	0.72319	3.03774	1.05477	3.33686	2.62212	0.91424	4.7807	4.14902	1.47502	3.58486	0.58633	2.85518	3.83008	4.68411	2.06547	3.88683	3.21536	1.51963	2.64268	0.70708	2.01857	4.87446	1.90888	1.53601	4.96653	3.62137	3.75478	1.94937	0.36063	2.01188	3.24128	4.96196	2.95849	2.00674	3.25873	1.31649	6.85483	5.64158	4.78437	4.79834	6.09561	4.02799	1.16908	2.69636	1.12259	1.99757	3.15216	4.86795	1.06087	4.18446	5.48995	6.88538	3.36251	2.3413	2.98403	3.95978	2.49908	1.82124	1.2327	2.89212	1.93869	1.90654	3.36176	2.51295	1.57338	3.44423	3.91409	2.6892	1.38888	0.42652	1.37609	2.04321	5.06166	0.71955	1.94931	7.87682	2.32185	3.45399	6.52063	2.17966	6.21817	2.16795	1.39434	1.58153	2.30934	4.93889	0.8252	1.45945	2.76745	2.24698	4.91598	1.81773	1.85168	4.06661	2.62092	2.66679	6.50585	4.18929	2.52103	3.2722	1.46572	2.77773
chr1:26145149-26145449	16.493	17.0618	17.7039	15.7706	14.6344	17.8687	17.9143	14.1592	16.0221	13.5655	15.568	18.5966	15.2033	14.4521	16.5478	17.6067	14.6667	15.4464	18.0111	16.3034	19.3094	18.1944	16.6675	15.5978	16.0125	14.4123	16.3232	15.3546	19.398	15.8174	15.7553	16.6465	15.1991	15.8409	18.3592	15.5481	16.7488	16.0249	14.1534	17.568	15.2609	15.8556	15.9349	15.82	15.9816	16.2746	14.5899	15.9009	15.2412	15.277	15.3764	15.9078	14.5158	16.0124	17.5952	17.233	17.2342	14.2292	18.0391	13.1933	14.2528	15.1513	16.1833	13.4233	17.3785	17.3004	16.1723	17.4567	14.8689	16.6891	15.3851	18.5245	16.5692	15.8173	14.5009	17.2307	13.9452	15.5489	15.8568	14.6336	19.5915	14.565	15.2262	15.7974	14.635	17.0505	15.8294	17.2844	14.9361	15.9993	16.3565	17.5918	13.8712	15.199	16.3935	17.3114	14.2419	16.0825	14.7971	13.4174	14.8589	15.3686	17.8746	16.7288	16.3465	20.4262	14.5773	15.821	17.5263	17.3427	15.5726	14.5324	17.0788	12.6947	14.2274	20.5434	16.3098	16.9966	13.9137	15.2359	17.794	17.3855	15.4817	16.3293	17.7652	16.4226	18.9776	15.001	17.8394	18.0268	15.3418	14.8968	16.0617	17.299	15.8899	16.8642	15.6593	17.0176	14.9301	16.3205	15.0838	14.3337	16.7155	18.7026	14.6275	14.5559	14.6629	17.4565	14.4543	15.9103	16.1836	18.6882	16.5788	15.5092	15.5842	16.4459	11.7741	14.3956	16.7902	16.3733	15.1342	15.9026	15.73	13.1219	14.7488	17.5252	16.5772	15.624	16.2688	14.1281	16.3108	16.7669	17.2046	14.2746	15.8433	14.6078	16.3772	16.8457	14.0658	16.3248	15.7033	17.6317	17.1419	16.3273	14.9914	14.4408	14.9822	17.2511	15.9753	16.677	16.399	15.8579	16.5204	15.7276	18.632	15.1504	15.4473	17.2782	16.3883	14.1548	17.4465	17.2696	15.048	15.8153	12.9488	16.2746	15.8163	17.0814	15.9613	15.9419	18.0478	17.7476	17.6099	16.5073	17.3349	19.179	18.8327	13.9113	15.604	18.6483	16.6302	14.7163	14.3892	14.1593	18.1522	15.7388
chr1:26161857-26162157	2.6397	1.38399	3.83179	4.37935	1.51535	3.89683	3.3665	3.56484	1.06418	2.72741	6.9063	3.75782	4.26417	2.52796	1.9087	1.25731	2.82198	1.54233	5.46505	3.31527	5.05949	1.81017	2.31994	2.02835	3.35392	1.29432	2.38064	3.46366	4.38311	0.65469	2.71117	1.19197	1.8932	4.28079	2.86114	6.84498	2.61958	5.93718	1.0196	2.90549	0.52668	1.73582	3.02458	6.17551	2.9793	2.71444	0.63528	2.60807	6.51151	4.02659	2.88274	3.64902	0.88237	1.60424	1.29101	1.30538	4.78564	3.29534	3.64049	1.75583	1.79412	3.4582	3.62146	3.61881	5.5059	1.35302	1.60018	1.27512	3.18016	1.73464	0.30928	2.23084	1.66922	1.50415	3.16528	2.83622	1.17101	3.05907	4.88464	2.80138	0.98527	2.15432	3.4326	4.02315	2.27008	2.02362	3.77774	1.47685	2.38061	1.56786	0.98712	4.00353	1.7279	0.90229	1.85895	2.78656	2.98304	1.99222	2.62532	2.68931	3.41902	1.05797	6.06131	1.46133	1.91121	1.96495	1.65028	3.74665	2.54827	3.76117	4.47374	1.87913	0.26568	3.28045	0.96249	4.1811	1.43789	0.82732	3.41269	4.1192	2.57587	2.23344	2.46884	2.23725	4.95762	5.5304	5.21927	1.88034	2.11708	2.77643	3.27515	2.7638	4.26147	2.4881	1.72337	5.42983	1.19684	3.85894	2.79342	4.71523	2.28975	3.4402	3.01848	3.30703	1.40179	2.90164	7.06166	2.31822	3.7088	1.98468	2.88217	1.73691	1.04227	3.49371	2.91825	2.43098	1.70002	0.76793	3.07863	2.04176	2.73212	3.80774	1.84461	1.26735	3.2388	4.34557	1.39039	1.81243	2.09119	1.72172	3.82654	2.74086	4.66881	0.85888	0.99632	0.491	5.82678	3.2565	0.8137	1.20289	2.36922	3.27008	1.96904	4.54827	3.30156	1.59239	2.06299	4.63584	2.70909	3.699	1.4997	0.65208	1.19232	1.37768	4.06082	2.19732	1.12135	4.85722	2.43308	1.75889	3.0095	1.32443	0.97345	2.4848	1.00552	2.59425	1.4452	2.70276	4.89804	1.13665	6.19333	3.46907	3.82061	4.19529	1.95293	4.74844	2.99417	5.12648	2.79494	2.85794	3.00832	0.38239	0.77684	1.13259	3.43838	2.90383
chr1:26164227-26164527	12.5437	13.2836	9.07792	13.3942	10.8761	11.4267	12.4036	18.3564	7.32824	11.6359	7.51027	15.8061	13.4194	10.4269	7.92939	4.03387	3.68026	10.5284	13.7331	13.1864	10.6686	4.23458	5.30863	14.6979	15.3701	9.22882	7.65757	14.5219	14.7627	2.26361	12.9328	2.90444	8.85014	13.4728	8.75568	12.0985	6.34393	14.3552	6.29739	13.6976	2.3611	5.49072	10.788	18.0119	13.6038	11.319	4.49995	10.483	7.32586	4.60149	13.2973	10.8491	8.1469	5.89705	4.23968	6.23547	7.76833	11.764	11.3148	12.8134	4.03837	10.459	12.9847	10.6273	12.3703	14.3749	13.0612	1.8649	12.9869	4.86025	3.67062	10.8855	5.72743	5.88808	9.70195	13.256	1.65134	12.6248	11.0445	12.3688	1.84177	12.6933	10.1252	11.0068	13.7942	16.8156	11.1741	1.71589	7.08064	7.72509	7.35205	11.7058	4.16217	1.70983	9.75725	13.5275	8.94375	8.89845	17.3293	13.6707	5.28598	1.67003	10.3973	6.7103	10.2408	5.59278	12.345	10.8836	12.9562	13.126	11.758	7.9727	13.6009	12.6803	10.0438	13.4313	3.89128	4.84486	11.9549	10.4064	11.6359	11.4002	6.56699	5.4266	10.8915	6.48182	8.99874	5.67489	11.8077	10.3132	14.0856	12.2207	11.4901	12.1636	7.73836	14.3887	12.1073	13.5067	12.8269	12.8113	13.3602	13.3282	12.5889	10.3826	3.28435	6.30275	15.2899	7.24162	14.8147	9.72115	14.2517	10.2451	14.5106	14.9085	14.2544	7.94343	16.5819	4.3452	3.14503	12.8404	11.7031	14.876	6.42245	6.97952	11.4365	12.7903	8.32735	11.1216	5.58489	7.48495	12.0948	10.7432	11.3479	13.0804	9.27867	6.45967	14.9519	15.9005	2.83753	9.36823	5.33045	9.93206	5.46323	14.9552	9.55306	5.86279	8.53225	12.407	11.1652	16.0214	4.36539	1.65135	4.10886	2.18083	11.4286	7.83574	3.03753	11.311	13.098	11.1422	13.3949	5.38828	10.643	10.5624	7.05998	9.04801	2.42941	8.5494	11.4086	11.505	9.34028	11.9781	12.1825	13.6461	9.30193	13.8028	14.5354	14.2235	13.705	6.93255	10.14	3.77516	4.80061	10.0112	6.1236	13.736
chr1:26169661-26169961	17.3284	19.0746	16.8379	17.7258	15.6018	22.4915	18.6101	21.3686	15.177	18.142	15.9976	23.197	21.2394	18.797	15.9166	18.6356	18.0686	17.8305	18.2523	21.4631	15.3703	16.0485	17.1886	19.293	19.8877	18.0828	14.7183	19.0326	20.3875	18.5098	19.4732	18.3175	16.7636	17.7248	17.1521	21.5409	14.9934	19.6023	15.4423	18.9476	14.7939	16.0424	16.8167	23.505	17.9231	17.3412	17.1996	14.51	14.3503	14.6978	16.9629	16.3818	14.6531	14.5899	13.4346	17.9913	17.4535	18.6772	18.4612	19.3082	15.6721	15.128	17.2989	17.5787	23.189	19.5069	18.6716	17.3013	16.9867	15.2074	21.4184	13.7595	16.13	16.0612	17.9515	17.4256	20.4234	19.1281	17.3211	16.5422	17.9106	17.4087	24.6011	16.3488	18.5683	22.2637	18.307	17.0428	16.4362	15.7961	14.3727	19.2841	20.0125	16.4104	17.5634	19.4863	17.6229	16.3034	20.003	17.9875	15.411	14.3833	17.1848	17.1756	14.5116	12.0872	19.7868	17.3455	19.8019	19.6745	18.5073	16.1891	17.3446	16.7895	16.348	20.5751	18.1342	15.4947	18.5523	16.4534	18.6995	17.1271	15.7166	15.1389	18.4662	14.9338	14.5027	14.9568	20.0929	23.4738	17.7604	19.0472	17.9492	19.5811	15.9736	20.9284	18.3703	18.4272	21.085	24.5076	18.5355	21.542	18.7005	15.3656	20.6319	17.4592	17.8235	16.9173	20.2914	16.2364	19.9163	21.6338	16.63	17.2319	19.9763	16.0566	19.6314	17.1221	15.8385	16.5816	16.5811	18.0696	17.7502	13.0062	16.5846	21.4641	16.5354	18.7362	17.8366	17.2447	20.4241	15.1837	20.555	15.6113	17.302	13.106	21.4933	17.6307	15.5168	16.7221	17.117	17.1158	14.9014	19.9964	16.7831	14.6847	18.1689	22.2052	18.5583	19.9451	21.0002	18.2939	19.6939	21.2053	24.0177	16.5689	18.0048	19.2309	15.8096	15.4804	19.4829	17.4733	18.5654	18.0358	10.8957	17.5417	17.9316	14.8026	20.194	18.471	17.8764	21.7481	21.6351	18.3377	17.7197	18.7124	19.746	18.7783	18.0931	19.7912	13.7351	19.0047	15.3605	17.3996	17.1312	17.2075
chr1:26177149-26177449	7.41224	6.72592	1.05174	9.74045	1.2607	2.68999	4.484	2.98292	0.90399	10.1453	0.86962	0.90531	0.95076	6.88014	0.69614	3.22303	1.02147	0.90097	0.38865	2.72725	6.65992	0.58651	0.99251	1.33071	0.94587	11.4979	2.0922	1.04281	1.47709	5.47408	4.06585	5.85682	2.75856	0.77117	15.03	3.49599	8.72947	14.686	0.85302	0.88198	5.02935	1.18863	14.5632	5.4068	0.97623	1.19542	1.98944	2.04757	1.53358	1.70834	7.09349	8.0029	0.43216	0.49384	11.2894	3.53847	0.93289	2.01617	0.84784	1.97576	1.76989	13.0251	5.44559	2.28103	5.73854	5.93983	9.70048	1.20112	4.36099	2.60222	7.63037	10.882	1.26757	1.67364	0.62529	1.04818	5.45935	8.91204	13.584	2.18134	5.40893	3.63899	1.92173	1.66944	3.12852	1.83631	0.39665	0.45183	4.20448	10.2792	11.3416	8.015	0.45398	8.36155	16.1852	0.79632	1.63461	13.307	2.82506	3.75959	1.44007	0.97628	12.3924	1.58547	2.27396	7.43999	0.88498	1.23679	9.69949	1.5669	12.0546	12.1465	0.43567	3.22432	15.3901	4.85447	9.23035	0.85668	2.81106	1.59705	0.38243	0.93278	0.79407	0.4846	0.84744	7.9377	8.95824	2.29733	4.15288	4.09232	3.82045	0.40311	2.5977	1.62585	0.46851	7.6677	0.34731	0.79998	1.0221	6.86705	7.3621	5.88235	3.09107	16.2629	1.27206	1.94528	1.90493	3.59352	6.54971	1.11037	2.20702	0.75717	0.56608	0.76644	2.28586	1.90408	6.9594	1.11796	8.21863	1.49868	4.17434	11.9593	8.01737	12.758	13.6941	9.08119	1.33865	0.90508	10.9337	2.39074	1.49875	12.5276	8.93259	0.80902	0.84963	6.65852	1.41046	2.44617	0.15209	2.33866	1.96298	8.0269	0.60479	4.37412	2.02987	1.98483	8.62863	8.83493	1.47395	1.66019	10.6702	0.6187	1.52808	1.71356	2.44924	1.00255	7.3601	9.52293	2.14731	13	10.3445	2.90542	2.93315	0.86448	2.22136	2.47353	10.0844	1.95023	6.00193	7.10563	0.97794	2.7548	2.08011	5.33931	8.77602	1.51513	1.00526	7.92262	3.06239	1.17264	12.9962	2.03285	12.6512	4.88858	0.87183	1.06825
chr1:26177979-26178279	2.57164	1.24216	0.20888	0.63139	1.16295	1.38504	1.38811	1.97346	1.37978	2.48841	5.56878	1.43032	0.61773	2.94006	1.20688	1.88201	0	1.2457	1.40805	0.54315	1.99363	0.94016	0.07959	0.90338	0.68561	2.51287	0.7326	1.72335	1.55625	2.05732	2.22447	4.18356	1.04712	1.16829	1.80327	4.54317	1.74807	0.99498	1.14517	2.0756	2.87616	0.33117	1.70185	1.91107	1.09758	1.08496	0.68366	1.75108	3.20724	1.68571	0.9507	3.32399	0.19923	0.60386	2.4563	1.58946	0.2592	1.57584	2.00943	3.52466	1.55761	1.92083	1.75528	0.86818	1.36371	1.59387	1.54138	0.82619	2.82126	1.17592	2.07424	1.51636	0.21453	0.68426	0.06863	0.64927	2.83262	2.52403	2.10537	1.76161	1.69964	1.69472	1.2965	1.8984	2.11491	0.71731	0.09311	0.7391	0.96037	3.17338	2.78127	1.03986	0	1.22471	0.9341	0.95572	1.10487	1.12704	2.11572	1.48833	6.94548	1.0747	0.66976	1.37311	0.66999	1.16586	0.28965	1.42798	1.57948	1.69406	0.74989	3.05075	0.19655	1.01908	0.59264	1.87225	0.91226	0.97817	0.56132	0.45049	0.54913	1.07401	2.17007	1.87109	1.2159	1.65349	0.46698	2.7501	0.60426	2.50565	1.71505	1.85207	0.60434	1.02805	0.03314	1.33885	0.86828	1.59672	0.51105	1.23016	2.09006	1.70557	1.86194	0.58597	1.16011	8.5438	1.32794	1.45177	3.22566	0.3896	3.01788	0.58958	1.43963	0.86303	1.36585	0.18412	1.05125	0.5273	2.56876	0.80825	2.57534	0.5496	3.28318	1.16326	2.57083	1.94865	0	0.87701	1.28189	1.15733	2.36869	1.04545	1.24717	0.66453	3.35207	2.71839	1.1876	0.49928	1.85434	0.99195	1.10796	2.22892	1.07989	1.55098	0.81382	0.72455	1.87826	1.0599	0.96814	2.09976	3.53685	1.89169	1.41442	1.66932	1.72695	0.42851	4.34394	0.43721	0.82796	1.55032	2.321	1.90478	1.23501	0.86672	1.68328	0.29694	0.84899	1.0702	1.93012	3.36499	0.51761	1.87979	1.71579	2.44825	2.11116	1.08241	0.64642	1.72623	1.18823	2.05948	1.3775	2.31914	2.29875	1.39904	0	0.97585
chr1:26189795-26190095	2.8279	0.54923	2.01784	2.18826	5.68013	1.12405	1.8795	4.20365	3.48658	2.51573	3.66085	1.40042	2.0689	2.75618	2.36552	2.51696	3.90546	3.96553	1.97259	2.30815	2.1679	4.5253	2.34557	0.65672	2.16707	4.49415	6.27626	2.55831	2.96449	2.95034	2.23164	1.53117	2.36131	1.92489	2.33	4.73819	3.74324	1.6353	4.96457	2.1685	6.49503	3.96392	1.64813	3.0036	2.7034	2.10489	1.64345	8.52256	3.88173	8.83845	3.0534	4.00861	4.02143	2.03485	4.26528	2.92146	2.12197	2.50271	1.03821	3.62399	3.91901	3.27874	2.74742	3.66998	2.64719	1.92266	1.11523	0.75656	6.83221	3.69222	3.95613	1.24894	3.16149	1.62113	1.13111	2.01464	1.77768	2.5254	3.53587	3.81104	1.35658	1.32494	4.28068	3.05829	2.70247	0.99167	0.83986	1.35838	4.56341	4.88036	3.78666	0.98738	1.40466	0.46857	1.82587	1.60516	4.61834	2.75618	2.95543	1.83349	5.90167	1.76492	2.33982	4.01342	6.13059	1.61104	1.34682	1.76515	2.04646	2.70594	0	3.83227	3.75705	2.09554	4.28183	0.29634	1.28145	1.31253	1.03907	4.95617	0.91726	1.16858	6.37217	4.3973	0.86026	4.22738	3.43024	4.90331	2.4675	1.14488	1.8887	0.37176	1.97306	1.74762	2.32877	1.79195	3.0726	2.50533	2.56292	2.61679	0.98459	1.63031	1.50655	1.19088	1.90906	4.61765	0.42426	2.04132	2.14584	5.37477	2.47933	0.46976	2.49851	2.44166	4.13719	3.32768	1.35044	0.51985	3.71657	3.56451	5.24183	1.42463	6.13765	2.42823	2.00831	2.7237	1.52586	1.70942	1.11847	4.46498	2.17559	6.80934	0.85868	4.5117	3.90364	4.76125	2.73751	1.71153	0.76139	3.81045	3.21801	2.43599	2.51343	1.20781	3.29686	2.36399	2.43328	0.65311	2.92803	1.76018	1.52636	1.7515	3.06167	2.00645	2.34947	2.93488	2.37347	2.01201	2.4798	5.74002	1.69274	5.78748	4.72384	1.03378	7.56668	7.50517	2.59124	1.63296	2.35858	2.5997	2.34147	1.18165	0.7075	1.13622	4.30127	1.56354	3.99718	3.47005	2.50903	2.72918	3.3369	4.23233	4.61903	1.82866	2.82745	1.92299
chr1:26190399-26190699	4.71045	3.88718	7.2452	10.5756	8.53824	3.50195	4.00284	5.49725	5.55221	3.16817	14.3198	3.29596	5.90299	5.75415	11.7632	2.77094	10.7549	5.44124	5.77119	2.10176	13.9538	11.5457	5.15144	1.32758	4.689	7.76776	8.41772	3.16522	5.19196	1.91131	4.33315	4.95737	8.60592	4.99256	8.03619	7.27422	9.01217	5.48458	4.91764	3.05948	4.22968	7.56324	16.8119	2.80064	5.04216	7.06309	8.04424	6.61187	11.3306	7.47028	12.9819	8.56168	9.56497	7.68713	2.06739	5.73882	9.55238	11.4854	3.78267	5.74531	5.67463	15.4415	3.59053	5.38476	3.68575	3.52736	6.48496	3.12533	7.90014	11.7478	1.84598	14.4961	8.51108	8.05042	2.31814	5.83721	3.51834	2.34252	13.2801	7.75942	2.28444	12.3413	3.5776	3.66996	1.02195	6.04151	6.47308	3.56557	6.92918	8.42661	6.12171	7.25171	3.5161	12.0133	14.7082	4.68185	7.629	4.53808	2.3972	2.91525	10.7285	2.60736	8.46353	6.58865	11.5021	5.0104	0.72613	7.76163	3.30268	0.61395	0.68752	13.2337	4.05956	4.15744	7.01481	2.98523	5.66891	9.7038	6.84375	9.6354	10.3293	2.95218	10.7869	5.02772	8.08197	9.98585	11.9716	5.99984	2.82325	3.55736	4.00416	2.8397	1.83571	5.03769	7.52293	1.02022	5.37168	6.51566	1.42327	2.33641	4.55844	7.02243	3.08756	17.058	4.45517	8.65271	3.8926	2.78842	3.1857	10.8184	1.71115	3.15027	9.7699	7.49329	9.53408	6.78968	2.22092	3.8141	13.5196	10.1236	9.98412	2.34569	5.98422	17.2058	17.6436	3.14022	6.58208	3.3726	14.696	6.97362	2.02433	4.70762	12.7173	7.99086	6.86404	5.98263	6.53059	2.74737	2.83017	5.22214	3.19328	12.3794	10.7283	5.57728	7.1684	7.95314	5.90871	2.94986	7.57981	7.003	4.07885	2.03636	1.95817	5.51172	3.92524	7.14134	6.07861	7.19435	11.0534	7.87682	3.4836	11.6874	5.32786	6.97956	7.15517	9.30835	6.79636	4.26915	9.82747	4.36315	10.8923	3.27789	2.82151	4.15051	6.39946	8.74818	4.71641	4.9111	7.04303	9.60035	4.30583	8.15625	6.79247	3.71698	6.73069	3.79348
chr1:26201189-26201489	2.77667	1.05588	1.857	1.78654	7.59271	0.62831	1.07339	2.19908	2.97676	5.01268	9.36516	1.12536	2.4951	3.39495	1.18325	2.47806	6.07312	2.87722	0.59102	1.82823	2.7055	3.10886	4.78513	1.18146	2.44421	8.44243	3.39108	2.79348	6.77289	1.10267	3.67791	2.07867	2.52774	3.25591	8.61207	5.97943	2.22941	2.16432	7.78709	1.59916	4.02545	9.06525	7.03405	1.6726	3.03017	4.35946	4.26832	2.93263	8.69415	5.03861	6.76785	4.78382	1.91613	1.33729	3.29955	3.70744	2.43315	10.2014	0.88133	4.32064	2.51119	8.80169	1.40627	5.0225	4.52169	3.58824	1.24066	1.58677	4.61436	4.62612	1.44271	5.78791	3.37474	2.66556	2.25206	1.6372	1.12906	3.04383	8.08037	9.89327	1.49218	1.74197	4.74556	2.03492	1.37978	0.19009	2.4693	1.9257	9.94814	10.5823	3.41982	1.82109	1.90315	2.7731	9.42098	1.45412	4.25678	5.02584	4.15158	2.31464	10.876	0.49601	8.78402	4.81893	4.11498	2.79493	1.46695	2.31648	3.0348	1.07418	1.3538	1.58574	2.66562	2.38527	7.71233	2.75241	1.73256	2.86182	2.08425	2.07895	2.84961	2.76515	3.05097	3.06015	2.44782	3.65571	3.08556	5.23909	0.5046	0.49931	1.62175	1.13544	1.00803	2.88194	2.17505	1.19464	4.909	3.01482	1.72735	4.26371	5.62568	1.93599	1.17995	5.13642	2.6277	8.26014	2.54132	3.11566	2.20983	2.36879	1.95706	3.94132	1.87065	1.60097	7.31517	2.85623	1.01409	3.41536	4.42081	1.96582	3.79576	0.93123	5.62137	5.93697	8.28752	7.06119	3.71756	2.83748	2.2803	5.48538	2.58456	4.34271	0.92013	3.11567	4.17047	2.41037	3.23003	3.0459	3.63973	3.72327	2.1513	4.4575	5.0348	2.23185	5.29623	6.34385	0.78609	2.6208	5.58015	0.66597	3.17724	1.63799	1.68026	3.74626	3.05006	5.66417	2.2098	1.6767	1.34992	8.60655	2.19429	4.06129	2.6834	3.25887	4.20703	4.77698	0.83059	2.46835	1.23358	2.66035	3.42112	8.63995	1.29212	2.85164	1.67117	2.72391	2.98121	3.01655	8.45139	2.83408	2.93857	3.64793	1.2376	3.35104	4.25317	1.72978
chr1:26204008-26204308	2.08047	2.35018	3.11971	2.48528	5.18967	1.31876	1.21417	4.4724	0.57715	2.01098	5.84934	0.98902	2.56239	5.37966	3.88239	1.88201	6.00794	6.47619	1.30497	1.64998	8.27307	1.69424	1.24567	0.50589	1.78571	2.5146	9.36306	2.13905	1.73614	2.18032	1.44515	1.15444	3.7705	0.93755	2.45375	1.42052	7.25305	2.04916	1.91119	0.83104	5.53371	1.77323	9.20725	2.73299	3.54234	2.45174	0.66037	10.5282	7.21845	11.808	2.01748	0.71458	3.28584	0.74158	3.48117	1.11204	6.36777	1.83526	1.84726	5.01118	1.29557	3.47716	1.72202	1.80106	2.56145	1.03372	4.02758	0.49679	2.9064	4.6011	1.36759	7.70775	1.6008	2.303	2.41219	2.87653	1.87284	2.75162	2.09272	1.07387	3.18201	1.25741	1.59094	2.07147	1.33662	1.65518	2.20859	1.45077	1.46922	0.57043	3.85463	0.68682	1.49012	2.68849	8.00359	1.00793	4.35327	1.01752	2.25033	1.5306	4.79168	1.64026	4.26953	3.17614	9.20967	3.04837	0.95839	1.73403	2.20374	2.56181	0	3.17516	5.49154	3.5684	4.97774	2.27653	2.68377	0.86602	4.2669	2.89426	0.64131	1.679	10.327	0.57658	0.96119	12.0803	14.0128	3.35994	1.36243	0.68088	1.89157	2.63143	1.77958	3.28268	2.83502	1.61267	4.0166	1.45058	0.94289	1.89683	2.25866	1.8972	1.33728	11.501	1.47558	5.99825	1.22187	1.73746	2.469	2.96683	2.03428	1.1922	1.76864	4.55113	0.81061	10.6074	0.53413	0.88691	8.38527	1.40554	0.96451	0.68995	5.06414	8.33531	8.12625	1.02753	1.6729	1.34606	1.74221	4.74978	1.56867	3.27508	1.60034	0.99039	7.94139	1.95809	2.25309	6.63907	0.83129	5.24047	1.96847	2.32765	4.5844	1.25461	1.36091	2.58507	1.07149	1.80734	1.11479	1.72434	3.21083	1.00261	1.67418	1.3796	0.99207	1.95774	2.74992	0.82803	13.8787	6.48889	3.63216	6.14645	5.67281	2.07713	2.35237	4.23499	1.44721	3.09028	1.71313	1.73865	4.52269	1.08171	0.56981	0.96123	2.52683	2.5129	3.70504	2.82996	1.49228	3.35074	5.09758	8.14063	2.14765	0.72783	0.83184	1.32726
chr1:26222579-26222879	1.67066	1.08462	1.0131	1.50881	0.92145	1.64189	1.20663	0.96812	1.81005	0	1.5145	1.23897	0.28643	1.92797	0.578	1.01303	1.02147	1.6304	1.08464	1.47711	1.4029	0.36048	1.15073	0.67086	1.56159	4.35484	1.62163	1.68178	1.23863	2.1025	3.53249	2.53075	0.64319	1.55691	4.45345	1.43193	1.88173	0.70465	0.41158	1.51125	4.69315	1.69005	1.80599	0.712	0.43555	0.41189	0.25783	2.0092	2.62196	1.82402	0.86665	1.75294	0.35891	1.01295	3.11577	1.33995	0	1.29594	0.77172	1.66618	1.81999	0.66458	0.70747	2.56993	1.33772	1.73054	2.23699	0.40573	2.63057	0.8907	1.86531	1.29574	2.22369	1.71576	1.88603	0.8186	2.81098	1.88804	2.15951	0.64824	2.07462	0.42641	4.90555	0.90513	2.72476	0.7998	0.97208	1.57347	0.48146	5.34756	2.86192	0.74394	1.71087	1.60723	2.64403	1.07754	0.66122	2.40672	2.39441	1.63112	4.25634	0.45665	2.48942	1.22199	1.25992	1.29335	0.84093	1.18862	2.40231	0.77869	0.46157	0.79195	0.65848	2.00534	1.8833	3.22622	1.06651	0.65834	0.23034	1.69415	0.5615	1.04245	1.22263	1.48297	0.53986	4.87591	1.99541	1.77411	0.60174	0.84731	1.05343	1.41761	0.65331	1.51735	0.68666	0.76882	0.93742	0.19485	0.67203	2.07511	5.33196	0.89054	1.73832	0.87485	0.74506	3.7469	0.42426	0.87609	2.9628	0.22207	2.73133	0.48973	0	0.01742	1.28942	1.15227	0.77726	0.42296	1.75953	0.75482	2.10087	0.94749	5.49505	1.3998	4.53263	1.8938	1.69899	0.89848	2.56056	0	0.90759	1.55889	0.84808	0.73451	1.88643	1.95264	1.61501	1.13594	1.46231	0.88346	0.79041	1.69649	0.77044	2.09224	1.75291	0.85349	0.94102	1.76557	0.45486	1.51492	7.37345	0.39726	1.36044	0.1247	1.5223	0.89744	5.03722	0.69205	0.79196	2.03041	3.82548	1.52128	2.57367	1.52095	0.45231	1.06668	0.2517	1.32732	0.9873	1.9059	1.09815	2.54898	1.85663	1.03763	0.58809	0.72955	0.29348	1.10151	0.68716	1.05243	1.02636	1.56709	1.75232	1.63054	0	0.33741
chr1:26233799-26234099	14.1584	15.0005	14.7415	13.5568	11.3762	16.6904	10.9389	16.3011	13.4731	14.9724	13.0747	17.5932	14.1039	13.3866	11.865	12.7204	11.625	13.2615	11.2166	14.5038	11.561	13.0068	12.9718	14.2155	16.8024	15.6558	11.1826	15.6011	13.1151	16.4266	15.9243	13.4286	14.9891	15.7521	14.5824	18.0194	13.3535	17.3885	14.4941	14.3871	13.8977	12.203	14.6111	18.6092	12.0719	12.3348	11.2105	11.0356	11.5154	11.4867	15.9918	12.9322	12.9556	11.2543	17.0989	14.824	11.1325	13.53	13.7249	13.653	12.5512	13.0729	14.522	12.1158	16.3559	17.5183	14.3516	12.7089	13.3288	13.3443	17.4242	17.1853	11.8593	12.4668	9.43631	13.3055	16.1831	14.8723	13.6786	13.5685	18.7111	14.4524	16.9722	11.3662	15.1433	14.313	12.4401	13.1673	11.9897	13.0244	19.6348	16.4205	12.7911	13.3655	15.9403	15.2874	15.9887	13.0388	15.4988	15.6837	13.9543	11.4988	11.1004	14.948	11.4199	17.8858	13.1854	12.0094	13.4554	15.5154	12.4062	13.8468	12.2825	19.7777	15.6613	17.8585	16.4757	11.4592	15.1775	11.0527	11.2724	12.0433	13.0002	10.1743	13.0108	10.6962	12.0856	12.6422	16.1043	16.153	16.6504	11.2275	13.2315	19.3697	13.1261	15.6418	12.6656	13.9686	14.6632	16.1943	16.4141	16.3687	12.2116	13.8313	17.6521	15.5131	15.1103	15.7114	14.4837	11.7762	15.5869	14.3103	12.9154	14.3378	12.9704	12.5038	14.3588	12.4074	14.8474	9.24614	13.4226	16.0451	14.9662	12.787	14.0399	14.1546	13.8527	9.00568	16.2303	12.0124	13.861	10.871	15.3688	12.7321	13.2167	11.4263	14.3329	14.1041	10.6529	13.8087	12.6571	13.6919	13.894	16.4338	10.5596	13.6982	16.172	15.7956	11.3508	14.6727	14.1737	14.2589	12.1947	15.0348	16.228	14.4505	15.6903	15.9619	14.175	13.7757	13.21	12.5021	13.726	18.9476	8.53807	13.5526	15.3033	9.14961	14.3707	14.4142	13.2152	13.5836	14.1661	15.2968	13.0897	14.016	15.517	15.0596	13.8581	15.3608	13.9132	12.1823	12.3269	14.6437	10.6084	13.111
chr1:26234343-26234643	4.53485	4.9668	5.25029	4.5503	5.77563	5.71033	6.89821	5.47552	3.654	2.49402	3.01496	5.70112	4.65073	5.1333	5.77016	7.46435	5.27998	5.21265	3.95834	6.19968	6.08982	4.24989	5.35302	5.40492	6.69553	3.15521	3.7106	4.00734	9.40865	3.79202	3.88385	4.53797	3.38676	3.73466	2.71179	5.31966	2.4665	4.5937	3.33982	5.95556	2.5647	4.92236	3.53459	3.66904	5.67946	4.57061	5.96041	3.70704	3.16244	3.29799	3.77054	4.45315	4.14542	5.42297	0.63448	4.57797	4.48322	5.16646	3.45293	6.00303	6.6916	4.5159	6.31315	5.29359	4.80812	5.51793	3.07349	4.15603	3.62821	4.97861	5.0785	4.18416	4.95925	6.84361	4.98752	5.48402	5.72602	4.58677	4.76928	3.65675	4.86229	3.77643	5.0956	7.63906	4.42976	4.89592	5.51354	4.73144	4.83079	2.36485	4.9031	2.41917	7.51253	3.0492	2.82381	4.80515	1.05106	4.54124	5.4168	2.89208	2.73165	5.03254	5.93513	4.13738	5.62802	1.14321	5.2756	7.00361	3.83894	4.11431	6.43376	5.76183	4.77489	4.72666	4.01271	5.15627	3.66727	3.61464	5.35775	5.38701	4.86352	3.89165	3.57048	3.88922	5.95736	4.25275	4.12349	5.71083	4.40405	3.61648	2.19095	3.58394	5.3607	5.8753	3.77155	4.5244	4.85344	4.98598	4.97515	5.72213	2.43402	4.37007	6.32565	3.19662	4.20963	3.07365	6.70539	5.48754	4.58443	4.91932	5.32293	7.80749	4.43232	5.10066	6.69627	5.2153	4.48095	3.95968	3.67774	7.19552	4.5599	3.4188	4.2376	3.04549	4.33475	5.17897	4.36448	6.26889	5.17897	4.62597	5.12039	4.24025	3.31165	4.53856	5.07542	3.80818	5.54187	5.99936	4.63322	3.94934	6.30671	5.16798	2.37425	4.96431	6.456	2.74621	3.16032	4.44497	6.70522	4.50805	4.21518	4.74924	4.24123	4.50934	6.47616	5.42038	3.73657	2.55836	4.1243	3.59495	3.25989	4.78371	5.352	5.31789	5.37724	3.8451	3.59796	9.18972	5.57367	3.06741	6.02492	6.54917	4.52342	5.2259	5.37268	6.33747	4.19626	4.7787	5.69679	6.3496	1.29684	5.25202	3.23932	4.34136	3.51038	5.25192
chr1:26275566-26275866	12.3985	13.1882	12.0506	11.4825	10.0042	14.4215	13.9949	10.2105	11.6418	10.209	10.1226	15.3698	11.5638	12.7746	9.67287	14.7564	8.95144	13.173	10.1847	15.4686	11.0831	10.1931	10.416	15.3734	14.9806	9.27838	10.7064	13.8179	10.2306	13.5988	12.5199	13.8716	9.35183	12.5375	7.1859	16.7557	10.5792	12	11.1884	14.2957	8.38112	9.52651	10.1707	14.9714	9.8143	10.0218	9.79957	12.0587	10.6575	10.942	10.5541	10.9537	10.5297	10.4758	11.2741	13.2611	11.5223	10.969	12.8508	13.5049	11.0687	8.89293	14.1335	15.4449	12.4238	14.648	12.9121	13.7033	10.9318	9.04716	14.0888	10.3541	9.98094	9.08032	13.5312	9.41479	16.7733	12.2744	10.7281	9.97422	15.8752	11.0717	14.5401	9.77454	13.0729	14.9438	11.2722	13.3177	10.3872	9.29898	11.0933	15.1373	14.2411	13.2348	9.82515	13.4356	8.37019	9.30417	12.7777	14.9086	10.1362	16.0299	9.95849	11.6145	12.2918	10.0412	13.9289	9.92552	13.4295	14.4007	11.8506	8.59411	13.4282	17.0269	10.3319	14.7988	13.3492	11.8644	12.0647	9.01015	10.7801	13.4789	12.6513	10.8036	11.1582	9.06802	10.2607	9.24956	15.093	13.6327	13.7087	15.4884	13.1819	14.5995	8.99107	14.0536	14.3056	11.9604	13.7092	13.4946	12.3931	11.6706	13.4029	9.66928	16.1738	11.2198	11.9894	12.3885	14.3758	9.31675	15.5622	12.5153	9.91488	11.2475	11.74	12.4827	14.4488	13.879	10.5638	10.0323	12.0545	9.03701	8.09213	11.647	10.5316	11.3111	10.1597	13.7425	10.2996	10.4466	12.4353	10.2982	14.0734	9.56706	12.072	14.4862	12.6407	12.7015	13.6396	13.2599	11.43	9.14424	9.92486	12.6574	10.5918	11.1826	13.9296	13.0845	8.64968	13.6359	12.3687	11.9511	13.7243	15.3444	15.3994	10.9801	13.2083	12.9837	11.8352	8.51883	12.2705	10.5863	12.7555	14.7893	12.9219	8.50297	12.0635	12.7625	11.5028	14.5255	9.8548	13.2463	13.9454	13.1832	12.6968	11.9656	13.7755	9.81282	11.5818	12.7697	9.18681	12.4422	11.8839	13.096	11.1999	11.7512
chr1:26279577-26279877	3.1649	3.19182	4.27555	4.00594	4.84506	2.97885	2.48098	4.6336	4.4778	4.83022	5.05411	4.5331	4.23231	3.01679	3.99993	3.35776	5.56244	3.04631	5.36614	2.25558	4.41174	5.7867	4.8558	3.76503	3.14056	5.42601	6.69497	2.69615	7.40548	3.19496	1.949	3.0202	4.92761	2.4222	5.30905	2.83204	3.01915	6.63804	3.90074	2.36028	7.15592	5.30529	5.28922	6.4533	5.07933	3.71153	5.47244	5.51128	4.89143	5.9036	3.90774	4.15242	3.73503	5.31472	5.37762	3.37432	4.02639	3.98438	1.77778	2.33937	3.95234	6.08575	3.84234	2.50084	3.2733	1.70249	1.66419	3.10484	3.18296	5.17195	4.06539	5.20675	4.61319	4.89632	2.14501	5.75828	4.2298	3.38327	3.0351	4.70609	3.69669	4.07123	2.17149	4.91085	3.57058	3.0476	3.00733	3.48755	5.2647	3.92247	5.09778	2.08	4.68825	2.56356	6.42726	1.62677	6.55066	5.30822	4.9909	1.81855	4.99567	2.72551	4.89608	4.98373	4.59786	4.38786	3.20497	4.79263	2.04856	3.45519	2.57857	5.74253	3.21261	3.56545	6.0929	4.06995	2.73076	3.75595	4.89829	4.35025	3.51175	1.73252	4.62657	3.02619	3.93077	6.49854	4.28118	4.38262	2.80003	3.11952	2.45581	1.70943	4.27859	3.1771	5.93161	4.42267	2.34413	2.86175	3.66287	2.86902	1.78669	2.84408	3.65901	6.11885	2.09775	4.24015	5.28975	4.83546	2.94842	3.93305	2.14759	5.85777	3.70267	4.4763	3.6266	3.51014	3.59155	2.24129	4.37889	3.47361	2.54338	5.13847	7.80591	6.09311	4.59901	2.02381	5.02279	2.56708	4.29441	4.9349	2.01058	4.3211	2.11995	4.23597	2.68094	2.84921	2.90952	4.15729	2.3091	2.70854	5.13574	5.44545	3.63623	4.1521	4.12281	3.12908	3.82701	2.19115	6.15216	2.20142	2.30862	4.18414	2.27277	1.63563	3.51074	4.69923	2.9563	2.58395	4.4933	7.65011	1.82993	5.12184	3.1277	2.11031	3.31674	5.02418	2.97512	3.72371	3.17506	2.29183	5.13151	3.46107	2.85917	4.04844	5.31538	2.73804	0.88711	6.5559	3.79074	2.90798	6.39496	4.13163	2.43423	2.31732	3.76067	4.83278
chr1:26285095-26285395	11.4984	14.5431	12.3413	13.329	9.61488	9.0583	10.4031	15.0551	11.0369	10.0331	9.29987	13.6718	13.2529	10.2867	6.17663	10.8542	7.90957	9.77685	11.7026	9.17398	11.0141	13.1736	14.5204	12.1553	13.9506	11.8575	8.61187	15.0909	12.1465	8.0499	11.3144	10.0096	14.2439	12.7392	11.4277	5.60092	8.15074	11.1314	13.45	14.8421	9.41263	12.54	11.0382	14.6339	13.6469	10.0814	12.293	10.1494	9.38208	9.69247	12.124	12.1027	9.877	11.3078	12.082	12.9149	11.5962	12.1682	11.455	11.1703	8.518	11.2349	12.8567	12.5868	7.85111	11.3161	11.7493	9.29107	10.8805	10.2926	8.75022	10.2228	12.764	13.5979	9.88231	11.6741	9.74589	14.3712	12.5052	8.83338	10.2167	8.07628	6.67932	11.4642	10.8436	13.8853	10.3518	9.57995	13.4937	9.17059	9.70142	10.7517	9.68939	9.66331	9.31007	13.7356	12.6071	11.376	13.4417	12.0578	8.85135	6.10575	10.0871	12.7887	9.23867	10.1088	10.7824	11.7547	11.9168	10.8575	13.6524	12.5964	11.8729	11.5402	9.97378	12.6046	9.62474	12.8665	12.0447	12.7275	11.1182	9.62864	9.97378	8.74497	11.6564	11.1083	10.4205	11.2331	14.8491	9.44194	14.2195	8.58993	11.1423	12.486	12.7154	13.7494	12.4917	14.0331	8.43595	9.34557	11.5831	7.15685	14.3976	9.47343	8.42202	10.6128	10.3818	13.5168	13.1465	8.86666	10.1814	8.12229	10.5304	12.4957	13.493	11.6161	14.0665	7.99923	9.36358	12.4567	11.9815	15.3395	11.8144	10.9023	10.1882	9.2587	11.2003	5.61224	12.653	12.1841	7.97302	9.27853	9.71761	11.6951	9.01302	11.3242	10.8377	13.0364	9.58282	11.0855	10.9304	11.8466	11.6886	11.7435	12.5594	11.4777	13.5795	9.59501	12.7004	12.3556	10.7148	11.4081	10.0062	8.7845	6.24957	12.6379	11.7069	10.6411	10.502	10.2012	11.4865	10.051	11.275	11.3763	10.8284	12.1082	10.7062	9.45104	10.7846	14.2827	9.87257	6.90726	7.13131	13.0849	11.7912	12.7854	11.3756	12.4689	15.394	10.3153	11.637	11.662	10.6177	11.8779	7.40343	13.1137
chr1:26285872-26286172	4.26151	2.65843	7.51449	3.62817	3.07527	3.53084	2.36983	4.39936	4.11806	5.90233	6.21814	1.94645	3.15314	6.26478	6.49812	2.4336	0.83206	4.38215	6.10985	3.06435	10.3097	5.77151	2.87343	2.24591	4.25881	4.69054	5.83226	2.60278	3.12997	2.34832	2.09612	1.05409	4.07605	2.75879	4.28977	4.85852	6.67467	9.47389	4.65375	4.74968	8.59546	3.70397	7.80552	3.82553	3.31498	3.50101	2.75038	5.82578	5.70167	7.39296	4.77641	5.25353	3.73079	2.71296	7.83173	4.50435	3.02019	5.40662	2.87828	5.53135	5.48061	7.30321	4.12553	4.74878	1.5515	4.00094	2.17321	0.69873	5.92337	8.59463	3.14678	10.5253	3.37574	2.81661	1.79714	4.20947	2.81593	4.40921	6.35986	6.77738	1.60026	5.87225	3.64979	2.75975	4.8254	3.36386	2.59687	1.14072	2.25608	5.48556	3.44423	2.00387	3.05703	1.30665	8.16936	2.93341	4.78143	4.03721	3.741	2.50274	7.20632	2.432	4.21274	6.1956	6.34667	8.88343	3.01128	3.89051	1.962	0.80485	1.76033	4.89594	4.67682	2.25649	10.6301	2.04001	2.67584	2.63084	3.77756	3.26534	1.8566	1.60434	6.20283	5.12338	1.89932	6.12831	7.99097	5.5149	4.25922	1.4791	5.92619	1.58844	2.9783	3.1213	3.19253	5.0426	5.34124	3.69199	2.64862	2.65987	2.5192	2.06509	4.34874	7.50741	1.78268	7.73047	2.71842	3.09214	6.69417	3.81736	3.91066	1.85561	6.12747	4.2164	4.01131	4.22481	5.73623	1.40677	10.0127	3.21917	5.09287	3.86832	6.1996	7.27564	8.93287	2.18034	5.43614	3.61827	4.18357	3.0465	2.79646	9.26473	1.66944	5.06347	4.37655	7.35538	7.38772	5.32913	1.9493	5.37105	3.77143	3.15377	4.69364	3.57883	4.00631	4.9496	3.09611	1.76795	3.25518	3.99623	2.89405	4.35091	1.91572	1.66252	1.86602	3.35661	2.46819	2.54786	3.56818	9.09831	2.34293	4.42791	5.46799	2.83739	6.09683	5.00617	2.63077	3.6226	2.93939	4.26625	6.4261	1.59477	1.11004	3.53014	6.06968	5.30209	5.12716	7.16844	3.56145	6.48995	7.08959	5.4075	7.13374	2.75693	6.60952	3.36207
chr1:26302569-26302869	0.5203	1.16126	1.34522	0.40338	0.22847	0.65593	0.83254	0.32205	1.01984	2.10367	2.28324	1.23658	0.29573	0.28505	3.80191	2.4052	3.75901	0.00999	1.15651	1.02817	2.36276	0.42673	2.51531	0.69442	1.27993	1.09839	0.56084	1.18651	1.20882	1.41318	0.47787	0.58052	1.81277	0.2696	0.67172	2.62048	1.22213	0.99831	2.24409	1.67007	4.20005	3.1842	1.65876	1.63539	1.80407	2.05666	0.96977	1.16008	2.89206	1.30346	0.76092	0.79464	1.25985	1.23786	1.93145	2.60637	1.16815	1.11844	2.04779	1.49577	3.14346	1.0525	2.67038	2.31564	1.07947	1.76842	0.57755	1.00581	2.80881	3.52776	2.05531	1.99166	2.40011	1.91455	1.20881	1.30491	1.30938	1.08084	0.81588	1.24462	1.10584	0.77771	1.91766	1.21632	1.03717	0.8787	1.93424	0.46785	2.09524	1.00917	1.55575	0.58847	0.62481	0.77022	2.73846	1.38311	0.56189	0.652	0.64037	1.26047	1.60705	1.10423	0.61387	1.96327	1.48395	0.66392	0.26696	1.98587	0.98131	1.70055	1.01584	0.67068	1.07603	2.3448	1.39824	0.60814	0.69951	0.7165	0.69818	2.38808	0.5306	1.20845	1.49174	2.78869	2.12582	4.72295	5.57332	1.94674	0.65851	0.74301	1.52129	1.33199	1.30542	0.89907	2.21095	0.68794	0.25764	1.51769	1.10658	0.7214	0.88968	0.76592	2.09161	2.81857	0.67951	1.29839	1.33218	1.29076	1.72244	3.99149	2.73133	1.70712	0.43103	1.27046	0.55483	0.56654	0.21982	0.17255	0.53564	0.85757	1.2335	0.29753	3.07564	1.43926	1.95168	0.47871	1.59953	1.07256	2.36685	0.78317	1.02113	4.11858	0.70521	1.12962	0.48579	1.06935	0.59645	1.34441	1.20743	1.59755	0.98779	0.81993	5.5664	1.03309	0.71976	2.74162	1.12042	1.09049	2.4668	1.84131	0.51932	1.53228	1.11017	0.27135	2.09127	1.37215	0.17596	0.40225	0.37618	3.81623	0.51203	1.71176	1.31735	1.62639	0.65241	1.68073	0.81529	1.11968	1.53412	0.64418	4.72535	2.16932	2.21178	2.55587	0.63947	1.54061	0.65623	2.00487	0.76378	1.54043	1.25974	1.0838	1.01605	1.04019	1.50571	0.89443
chr1:26306398-26306698	3.54506	1.55189	3.83514	2.10836	6.32948	5.15352	2.93034	2.83595	2.90642	1.64852	3.39672	2.73866	3.79268	2.61638	1.9777	3.27152	0.49541	7.17172	2.9759	2.92303	2.50681	0.67321	1.54103	1.89944	3.51935	3.15508	4.1986	1.05587	2.71984	5.54132	2.05529	4.77524	3.65509	1.26666	8.44988	5.53248	3.94751	3.61032	3.03888	1.62512	1.62466	1.89139	2.11122	2.10048	2.94491	3.97487	3.70109	2.09076	2.79609	3.32782	3.91032	2.46692	1.31111	2.64196	2.13155	4.02305	3.62524	1.8398	1.65085	5.35655	1.07245	4.70296	1.92385	2.38787	7.11597	2.33264	3.33214	2.70893	2.97001	1.63128	3.53148	4.21538	3.20922	3.21038	3.00234	3.6941	5.83709	2.31433	4.69701	3.24121	4.70854	2.38278	5.60166	6.01044	2.22908	2.80646	6.73617	4.15223	3.73577	2.48002	4.1258	3.8337	3.8103	3.42886	0.82492	2.64999	1.64879	4.2059	2.3958	3.22684	3.75469	2.11773	8.0229	1.06045	3.91816	2.52721	3.09942	4.31245	4.97165	6.75506	2.2866	4.60289	1.21189	3.17128	1.78542	5.09001	3.16543	3.16607	2.94523	7.91745	7.94071	4.11184	4.88988	1.26086	3.92484	2.25844	2.63484	4.90712	0.77204	7.15429	1.65764	3.09627	3.64156	6.65723	3.80978	0.85749	3.58177	3.50953	5.10574	4.58067	3.20696	2.72054	3.79622	1.77892	2.8791	4.06164	3.59136	2.00842	4.22235	1.34608	2.30254	4.86433	1.44394	4.94418	2.27029	5.77821	0.58704	2.6325	2.34006	6.87285	3.16377	1.40836	3.87998	1.95461	2.66262	7.17551	3.33601	5.11509	2.16742	1.7661	3.63816	2.68701	4.5064	3.08783	2.6025	2.4467	4.79619	7.17833	2.96963	2.94714	4.35223	1.74164	0.79868	2.30258	5.01416	1.423	1.37484	6.64971	5.4446	1.67906	4.96708	1.19067	4.45426	1.57333	5.48894	3.12315	3.28423	5.79509	3.87522	1.79064	5.99087	2.14605	3.38831	4.44551	3.81693	3.2721	4.01749	2.32281	3.25267	2.86711	2.5004	5.44741	3.37496	3.43658	2.90622	3.73747	3.20263	1.44882	3.3324	1.90663	2.38384	6.23248	1.73034	1.60527	1.41373	2.79907
chr1:26321579-26321879	18.1356	18.1697	19.4052	19.3951	17.1626	19.4828	20.0081	18.1241	19.7549	18.7126	16.913	19.3966	19.1077	16.6008	17.1026	18.8159	15.6166	16.796	17.0442	20.7765	19.4536	17.8202	18.9722	18.84	20.0312	18.4813	15.5454	18.1119	21.8897	20.5474	21.3625	18.6075	19.2807	18.721	18.0011	15.7151	19.0063	18.8055	18.9	19.6923	17.0496	18.7749	18.0498	18.788	18.5119	19.3077	19.0392	16.6808	16.5744	18.1088	18.6337	18.2711	18.0365	19.1112	18.4477	18.6936	15.98	18.1958	18.2735	17.6779	14.115	18.2673	20.7332	16.6353	20.2803	20.3236	17.9808	19.8384	17.9819	18.7465	20.3547	19.2706	18.9262	17.8819	21.0161	18.6302	23.5657	18.2974	16.8504	17.7639	20.5035	17.3901	16.6626	17.9779	18.9529	19.9343	18.7489	19.2498	17.7944	18.0033	22.1271	19.7413	21.3114	20.2559	17.3746	19.3038	19.5234	17.5641	18.4378	20.7506	17.0557	20.7058	18.1277	17.6403	17.0468	20.8976	19.0257	18.5708	18.6489	23.681	17.8122	17.1302	19.4458	17.6535	18.5667	19.7563	19.5527	18.3254	18.3461	18.4077	19.6713	18.8572	17.0702	18.5659	18.1878	17.461	16.7893	17.7511	20.0541	22.2062	19.4989	22.0698	18.151	19.9644	18.5015	21.8756	16.9832	18.9861	20.7311	22.0617	18.7366	19.031	19.474	17.2306	22.1536	17.029	18.2505	18.2474	18.7789	18.2453	20.6214	20.4305	18.1873	18.2489	19.556	16.8468	16.7525	18.5481	17.4447	19.4119	18.3975	17.3501	18.0376	17.8246	18.3905	20.68	18.6801	18.8223	19.3375	18.4438	20.592	19.1818	20.3878	18.9705	16.688	15.6875	22.6691	17.1242	20.4697	17.5833	18.3362	20.3814	18.0597	19.145	17.4463	17.1671	20.5724	20.7737	18.3522	17.8481	19.2628	18.8609	19.7409	17.6555	21.9618	18.7109	19.961	19.3511	19.4352	19.6657	18.1874	14.9229	16.5104	18.5979	18.137	18.5824	18.1848	19.0261	18.6197	19.7171	18.3745	21.2051	21.9572	20.0399	18.8734	20.4607	21.1047	17.5853	20.1365	20.4096	18.2047	17.3721	17.4803	18.3489	17.7444	17.2917
chr1:26328096-26328396	0.22586	0.97286	2.20896	0.63923	18.9614	2.60575	1.48695	1.14238	0.54198	0	7.72248	0.80246	0.01898	2.13065	1.09419	1.11865	5.56806	1.55379	0.57021	2.06335	9.95846	0.3673	0.41618	1.06834	1.12601	1.66721	15.1218	0.52734	1.07416	1.21255	2.23575	1.20254	1.60447	0.29389	10.8695	1.05887	3.14508	0.87739	0.42651	0.72716	0.46297	0.22156	1.23297	3.34861	1.09337	1.4824	0.33268	13.2776	10.9817	4.80525	0.67772	0.83318	0.8145	1.12296	0.65251	0.41456	1.95178	0.21959	0.92892	2.67668	1.86053	1.02888	0.70747	0.89827	3.23557	1.14738	0.66751	0.29191	1.09338	0.97326	1.01158	2.72377	1.26213	0	0.45753	0.92352	4.05221	0.9399	1.49768	0.65148	1.61255	1.14839	1.81789	0.40849	1.31434	0.99526	0.1527	0	1.2202	1.7188	1.56687	0.41481	0.50204	0.7488	0.6521	0.80885	1.01122	1.31265	1.81529	1.7011	8.27344	0.83719	9.16789	0.54716	17.3763	1.57296	0.26696	0.32457	0.4499	1.92902	0	1.2697	4.92636	2.07122	0.67209	1.49151	0.402	0.03946	0.56131	0.68823	0	1.65463	1.08934	0.27371	0.64079	3.08951	8.04133	0.65259	1.00416	1.15328	0.18227	0.8443	1.93962	1.49226	0.82657	0.97832	0.33605	0.41785	1.30573	2.19524	2.1926	0.70703	1.17223	5.57764	0.73149	4.77938	1.01398	1.52017	1.9752	1.55841	0.77226	0.30043	1.80025	3.68334	0.4048	5.02333	0.57696	0.50308	10.0113	1.11648	0.72416	1.10337	1.26901	1.07828	0.98317	1.94207	1.61094	1.06529	0.79773	0.63415	0.51168	1.4177	0.25524	0.72097	2.20888	1.11527	0.75103	2.73717	0.74154	2.12512	0.83578	1.10883	0.69211	1.64363	0.97573	1.42453	0.74532	4.06449	0.6649	0.0283	0.69342	1.06381	1.58393	1.18387	1.91438	0.56018	1.66475	1.00894	1.00076	0.67894	0.76596	3.38796	1.16995	1.29615	1.08455	0.11243	1.11297	1.45831	0.76489	0.55964	3.41888	0.74814	1.97209	1.06063	0.71599	0.69498	2.82526	1.49416	0.39527	0.77858	0.62559	2.37475	0.04488	0.85823	0	0.62513
chr1:26330749-26331049	1.32139	0.41618	0.89821	1.22666	0.48234	1.74269	1.68424	2.95304	0.8047	1.35855	0.70524	1.82018	0.74024	6.40297	0.83609	1.67373	2.26766	1.27734	0.92956	0.17528	2.80616	0.72777	0.35193	1.89787	1.08745	1.99224	0.4454	1.2756	1.32292	0.61585	1.25607	0.13743	1.06964	1.10514	2.39543	2.3993	0.06321	2.1017	1.10679	1.67407	2.42812	0.97329	1.95365	2.27638	0.76957	0.18375	1.44218	1.03337	2.04353	6.27371	2.31222	0.55802	1.28328	0.84588	1.80529	0.70927	0.84569	1.60656	1.14044	1.97135	1.16402	0.98374	1.2804	0.161	0.74406	1.27321	0.53937	0.60927	2.58412	1.89649	1.15334	1.62428	0.97355	1.31491	1.1667	1.16245	2.59133	0.56655	1.5476	0.47646	1.59591	0.59842	1.69508	1.44907	2.35857	1.55476	0.37244	0.83293	0.31715	3.52784	2.4317	0.37401	1.42958	1.10839	4.08185	0.50674	0.77757	0.69152	1.60508	2.44617	3.47617	0.37792	2.61268	0.58364	1.12438	0.5973	0.64337	1.13379	0.75665	0.94746	0	0.58432	0.65214	1.55699	0.45731	2.5274	0.44109	0.41536	0.84756	0.574	0.67661	1.14561	2.13567	0.94452	0.32039	4.76372	3.26737	1.05915	0.51091	0.06388	2.21162	0.59308	1.2875	1.25315	0	1.43824	0.86346	1.41378	1.57403	1.53668	1.11945	2.83203	0.54713	2.93072	1.00601	1.86912	1.96221	1.65869	1.27663	0.74024	0.378	1.32419	0.58907	1.23042	0.36375	1.7798	0.57129	0.70804	3.81023	0	0.67933	0.51712	3.84797	1.12239	3.07987	0.24632	0.60329	0.54173	1.00218	0.72927	2.53975	1.29456	0.61767	0.67958	1.75574	1.13707	0.8304	1.3649	0.69715	0.42709	1.1327	0.9808	1.09017	0.9121	1.22542	1.39844	1.31613	0.78178	0.62513	1.30363	1.19263	0.24036	1.24289	2.02732	1.10766	1.19313	0.24824	0.70055	0.0162	1.22375	1.63958	1.51366	2.22632	1.18656	1.29473	0.5391	1.17916	1.48062	0.67266	1.35912	2.32145	1.30787	2.05259	1.0976	0.98033	0.73193	1.69896	2.49793	0	1.25861	1.25119	1.02157	0.88618	0.5014	0.37393	0.39412
chr1:26336486-26336786	1.18519	2.71208	1.39953	0.88941	0.53763	4.60806	3.09414	0.4084	1.07569	0.52624	1.43241	0.96151	0.88346	0.68637	0.58709	0.39708	0.83601	1.03919	1.35698	1.21699	0.45853	0.28643	0.50441	0.13826	3.73683	5.26367	2.5592	1.0725	2.70854	2.61162	2.86777	2.31579	0.47852	0.9254	4.57703	1.81478	2.9799	1.84187	0.77411	0.9519	0.49295	0.22622	2.14405	2.91734	1.08977	0.49861	0.32436	1.16233	1.7675	0.57671	3.89722	2.22795	0.16554	0.19803	0.7232	1.3006	1.15267	0.96484	4.79618	1.8951	0	1.86446	2.38935	0.98704	3.38996	3.91073	4.04544	0.75254	1.8668	1.60626	3.75574	2.26994	0.71437	1.08639	3.04765	2.22102	3.02555	2.1249	5.18035	1.12146	4.16764	1.40156	1.7161	3.04324	1.73481	1.66414	2.39295	1.18372	0.77441	0.96609	2.79799	2.10941	1.05394	2.33267	0.65826	1.35109	1.62514	3.11553	1.34059	2.11482	0.86845	1.35997	5.12823	1.14382	2.0406	1.93943	1.1159	1.33905	3.60253	1.57601	1.25145	0.23704	1.31696	1.27412	2.19305	7.89774	2.79225	0.09553	2.10438	1.73912	2.1985	2.32898	1.48064	0	1.3825	0.9183	0.30433	0.63329	1.12779	6.13629	1.35625	1.43152	0.96145	5.47146	0.32216	1.68477	0.89722	0.51636	1.79378	3.95318	3.78376	4.52488	1.79592	1.7712	2.72934	2.03111	1.37036	1.8237	2.55432	0	0.84338	1.10363	0.44252	1.61997	0.95397	2.09322	0.64687	1.17013	0	0.46303	2.09838	0.66691	0.14596	1.01039	1.55575	4.32684	0	1.3824	1.91154	0	2.87347	1.2604	5.56142	0.66151	0.87926	1.1843	2.99494	1.97496	0.98621	0.43915	1.56708	2.2981	0.49693	1.49473	2.11044	0.6831	1.67819	5.0287	1.25274	0.80557	4.13528	1.27857	2.43465	2.22859	1.48403	1.18735	2.80318	4.17336	1.17355	0.86177	5.4115	0	1.26919	4.03064	0.88109	1.74704	2.87345	2.46543	2.50189	2.78717	1.03097	2.79133	2.59274	1.41965	1.77284	2.33767	2.36463	0.82255	0.72243	1.80075	2.02217	0.62558	1.08099	1.37277	0.16397	1.73538
chr1:26339215-26339515	1.80222	1.12613	1.75464	1.02277	2.81323	1.15443	1.41495	2.75598	1.8928	1.22968	4.47154	0.99261	0.76613	3.92028	1.63038	0.861	4.43819	2.24492	2.57968	0.14396	6.51646	1.10871	3.94126	0.50432	2.01404	2.54697	10.0497	1.04518	1.33936	1.39152	0.94911	1.23501	2.5953	1.38324	3.91491	2.05497	1.9805	1.20776	4.48048	1.2086	4.26716	3.122	9.70996	0.50567	2.1393	0.8816	2.1641	11.4587	5.0279	6.2927	1.26916	1.5359	1.12946	1.57768	1.55408	3.22225	4.25951	1.30732	0.34416	4.87535	3.56603	6.41447	1.04819	1.04723	1.46349	2.51722	0.76605	0.87172	4.94927	5.41174	1.33816	9.9624	2.86727	1.82427	0.76255	1.61227	2.28545	1.03753	3.23479	3.10832	1.39811	1.26347	1.44046	1.44154	1.80305	2.26995	1.35752	0.73621	4.00834	5.21694	0.46192	0.40257	1.07352	0.20557	7.67384	0.98844	4.5434	2.01527	1.3921	1.17962	6.18448	0.79889	1.69765	3.38327	1.87303	2.49508	0.83959	2.51434	1.30339	1.6206	0.80726	2.55593	3.95631	1.48709	3.00833	1.08663	0.29689	2.47553	1.8964	4.32068	0.17847	0.08529	4.31147	1.55476	0.23709	5.46787	4.17065	4.50605	0.41377	1.12419	0.73338	0.4479	1.95754	1.01699	1.9118	1.31741	2.1289	0.31176	1.06809	1.51472	1.11969	0.61439	1.29584	9.28973	0.52989	2.42025	1.2643	1.76605	2.6983	1.60907	0.92061	0.5644	3.14936	3.92501	1.16911	5.55136	0.65318	0.41178	3.67168	1.14936	3.37546	0.84922	3.32625	8.19981	10.9116	0.6304	0.93591	1.70282	0.31608	4.36928	1.4329	3.91012	0.38365	1.5172	2.68431	2.48847	0.95557	4.03412	1.43398	4.04702	0.63783	1.02922	1.88243	1.59259	4.00009	2.35018	1.383	0.60301	3.50468	0.8867	0.83223	0.8012	0.71774	1.27808	0.75795	2.08248	0.23599	0.36745	1.93851	1.86504	0.33496	5.07687	2.87139	0.70056	2.97452	3.41336	0.84348	1.30888	0.20831	0.74343	2.1977	0.42274	1.50607	0.4765	1.89806	0.18835	1.19315	4.42205	1.30864	1.81508	1.8951	6.79044	1.14784	0.92899	1.72766	1.18025
chr1:26344565-26344865	1.34352	0.50027	1.85595	0.78802	1.76959	2.97031	0.90497	1.24234	0.7778	2.56944	1.3422	0.76658	0.71091	1.3591	1.80669	2.68204	2.53292	5.0444	0.81608	1.42535	0.56837	0.26987	1.09416	1.58052	0.61512	4.92597	1.26735	0.9846	1.08547	1.00717	1.28488	2.16456	1.80855	1.27638	1.41745	3.0017	0.47588	1.16961	2.99836	2.29735	2.82399	2.5755	1.47363	1.23289	1.17087	0.51306	3.45657	0.85461	2.20754	2.75698	1.00012	1.33487	0.86138	1.11562	1.58235	2.9412	0.11348	0.59848	1.39074	3.23966	2.34535	0.86248	1.88587	1.37073	2.00579	2.12157	1.8302	1.07793	3.4763	2.82971	0.98582	1.82178	1.99827	1.18341	0.00763	0.84353	2.85989	0.92614	0.28527	4.77754	0.773	1.61598	2.99639	1.90593	1.58445	0.0538	0.58846	1.1765	1.00495	6.47598	1.66252	1.03635	0.27951	0	0.86234	1.59681	0.56852	0.87674	0.93549	1.67393	2.37674	0.93954	0.68821	0.77905	1.66496	0.87929	0.4258	1.51394	2.73445	1.4832	0	1.04002	0.39672	1.44228	5.08742	0.98538	0.85566	0	0.67537	0.65539	1.22771	0.55067	0.44864	1.19355	0.22107	1.78295	0.24208	2.21764	0.73041	0	0.71472	1.06153	1.19315	1.23765	0.35898	0.69476	2.27039	2.67707	1.45138	1.06055	3.51409	0.41323	0.38419	0.5169	1.1463	3.8503	1.39582	1.75304	2.10637	1.96945	1.60142	0.81275	0.2227	0.98972	0.55625	0.77176	0.37036	0.59252	1.39446	0.43701	2.08656	0.57541	3.30059	0.92855	3.11651	2.01647	1.50659	1.13136	0.76637	0	0.94867	1.53504	0.92141	1.14016	4.32401	1.15887	0.17097	1.22604	0.45815	1.0815	1.20693	1.0046	1.86959	1.26763	2.03413	2.69863	0.95407	1.15422	1.96983	1.66208	1.69029	0.20698	0	0.74013	1.56983	2.15872	1.53968	0.25497	1.22394	2.97119	1.4406	1.43493	3.08532	0.80409	0.83737	0.2018	0.92936	0.81114	0.93522	1.71108	1.62212	1.38103	0.92991	1.14772	1.24361	0.53643	1.22554	1.46463	0.97296	1.08507	1.74359	1.53854	0.67228	1.952	0.34993	1.27756
chr1:26358732-26359032	1.68358	1.66608	1.80336	0.42901	0.94711	1.7381	0.96881	1.66618	1.26066	3.79649	0.75675	0.90318	1.06097	0.51347	1.86496	2.33094	1.08877	1.76006	0.81369	1.70628	4.82441	0.08815	1.14704	0.94524	1.91967	1.85276	0.86093	1.12118	0.76579	1.52641	2.67516	2.13637	0.34571	0.31685	2.12376	3.50607	1.47543	1.30355	1.02815	1.10172	4.7515	1.22801	2.06833	1.34789	1.00079	0.98484	0.35241	1.72877	1.23615	1.20515	0.72903	1.02628	0.26	0.71413	2.59317	1.31209	2.14166	0.05126	4.21113	1.09043	1.89588	0.86244	1.88935	1.16988	1.51993	1.3657	1.87557	1.06494	1.23199	1.46711	3.19534	2.74603	0.75059	0.89965	0.30559	0.72467	3.44045	1.05627	1.15086	1.0238	2.81316	1.0675	1.59208	0.26687	1.33564	0.72206	0.98102	1.13517	1.16059	5.53137	3.78629	1.26662	0.91224	0.34772	1.96236	0.94332	1.04147	1.44881	1.4371	2.64955	1.04932	1.03691	2.82074	0.47875	1.63457	1.61621	0.85645	0.71707	1.11338	1.15853	0.89615	4.18783	1.22886	1.24958	1.10177	3.03116	2.84199	1.57711	1.73649	0.62006	0.21523	1.06225	0.9254	1.2484	0.14589	4.67567	3.23019	1.01576	1.57794	0.58168	0.48484	0.56651	0.54101	1.56641	0.02393	1.68413	1.40145	1.2266	1.77982	2.23423	2.85233	1.46497	1.25644	1.09135	1.5745	0.51616	2.00342	1.35942	1.81418	0.97962	0.89239	1.61421	0.99026	1.63256	1.1947	0.85562	0.72687	1.66479	5.38416	1.31484	0.68784	0.69331	4.0947	1.71209	1.93037	0.99033	0.5422	1.13003	2.01371	0.73173	0.63765	1.7907	0.68442	0.40652	1.00185	0.09793	0.24424	0.29437	0.63905	1.86949	1.53762	2.28071	0.31353	1.12381	0.75538	0.65358	1.67243	0.92881	0.72963	0.98669	3.38666	1.45772	3.16977	0.22249	1.15242	1.03314	2.3081	1.08557	1.14209	1.59618	2.08384	2.75633	1.57986	1.34776	2.44371	0.28347	2.74	1.5267	0.37893	1.0765	1.6094	0.83177	0.50543	1.18389	0.95344	1.39072	0.34862	0.54424	0.70932	0.96006	2.02806	0.58791	1.46341	1.63062	1.44283	0.48359
chr1:26363858-26364158	18.3131	19.1594	17.241	17.2061	15.7304	16.0935	18.7864	19.8091	15.8663	19.0632	16.5532	19.2622	17.8244	16.7031	17.2055	11.6464	16.3067	17.8274	19.1428	17.4474	16.5258	17.5466	17.3541	17.5472	20.136	15.9635	16.9438	19.7649	19.0693	14.1359	20.6554	13.6725	17.4657	18.0087	16.3724	17.6497	14.4328	19.3662	18.0525	19.306	17.1939	17.4567	16.7182	22.7586	17.1716	17.6768	16.4842	18.6379	15.805	14.863	16.3663	17.3807	17.13	16.7743	20.1544	18.6191	16.068	17.9641	17.0288	17.9364	17.8043	16.3225	16.8243	19.4855	18.2071	20.4632	17.8223	15.4194	15.6993	17.1091	17.397	14.4982	17.3715	16.9138	14.9596	16.242	18.5863	19.2977	15.6624	15.7718	15.4352	17.58	17.4681	16.6639	22.1878	19.3398	17.6751	16.3767	18.104	15.3561	15.4011	17.7361	15.8056	15.5892	15.9509	19.9047	18.5668	16.8138	17.8299	16.8342	18.7967	13.1349	16.6392	18.5821	16.3762	15.5673	19.7364	17.8091	17.0881	15.3743	18.1855	20.0502	17.7675	15.5887	17.8671	17.5392	16.5242	16.868	18.0508	15.9964	14.9373	15.1771	17.769	18.1162	17.3262	12.0643	14.2122	17.7187	19.2695	18.3637	23.6188	18.0984	17.697	19.442	17.6292	20.6238	18.4202	17.8577	17.3866	19.101	17.7509	11.1079	18.4319	14.6653	20.3776	18.3135	16.6038	18.3174	18.3629	17.0688	19.9745	15.9692	16.4667	16.9851	18.8932	16.907	19.6779	16.3167	17.8318	17.7465	16.9113	17.3747	16.1393	16.3343	16.0686	18.0145	17.7947	16.4736	19.4909	17.2133	15.2655	16.744	13.1305	17.023	17.8462	18.0948	19.8259	16.8754	16.7445	19.6879	16.775	18.393	17.4891	18.2406	16.7893	17.5759	17.7195	20.4146	17.1653	22.1332	17.0023	23.2863	16.0118	17.3827	13.8788	17.7734	16.9503	16.6205	18.3031	17.7305	17.5786	20.2508	18.3289	18.2704	20.7241	17.8797	16.9434	18.015	18.9986	17.8768	17.1267	15.619	16.8899	20.0759	19.0061	18.7399	17.4886	18.054	20.8332	17.6822	15.8318	17.626	17.6255	17.9344	17.7142	17.2906
chr1:26391512-26391812	6.60026	5.33686	17.1789	4.00953	4.04475	3.63452	3.42295	6.17189	14.1503	11.4583	14.0035	1.14091	2.56824	6.1721	16.4837	4.08215	9.49735	5.49525	17.3796	1.78837	13.5653	8.44513	13.0236	3.26159	4.25944	11.22	6.13963	3.45164	3.03952	3.23247	4.16718	2.61561	11.2671	3.2133	10.4948	6.71032	13.9313	6.84576	11.0923	3.38369	14.2814	12.5664	11.957	2.94947	10.0272	15.4392	11.5957	9.03877	12.5786	13.6397	8.24733	8.36741	13.1085	13.0197	11.5813	5.56051	6.90453	4.64668	7.33854	5.45194	15.8495	12.8299	4.04886	5.65565	6.97028	5.16519	6.10532	4.29791	12.903	13.3414	5.79685	13.3534	14.0333	13.7649	5.07317	12.332	3.13972	3.63969	9.66558	9.01398	3.05269	10.1379	4.93287	4.20761	5.12255	4.33316	2.08382	4.094	12.8341	10.9757	3.86887	2.77495	2.86036	6.13697	12.0193	5.65304	4.03134	13.0973	4.40435	5.49675	13.9392	2.98598	11.4313	12.7561	8.3666	15.0055	3.88495	6.62703	7.33309	2.67001	11.2059	15.0012	6.83414	3.14914	11.6241	6.26983	3.36881	15.1657	7.13497	11.5779	2.387	3.93907	6.9088	14.5855	3.55319	11.4061	9.96103	12.3541	2.71585	4.64262	5.02314	3.38016	4.10364	3.57602	12.9356	3.06163	7.24199	3.22764	3.2605	5.75014	7.49265	4.13851	3.82826	12.1444	4.07758	13.3733	4.93416	4.78175	3.92707	13.645	4.84793	3.17892	2.39714	8.1497	3.54556	8.20596	11.211	4.15041	13.6804	11.3932	9.42479	7.49412	11.9129	11.8075	11.844	4.63084	12.8405	4.28979	4.01876	14.57	2.16063	13.8163	3.84172	11.9529	8.8849	4.90412	2.64386	5.52113	2.57015	8.2285	3.83675	7.57223	11.5263	5.40091	5.95901	12.2656	4.39541	5.22023	11.9491	1.41305	3.50875	3.79899	4.48066	5.2708	2.99532	12.9675	2.58818	2.78474	7.51891	14.4771	6.48565	12.1342	6.17566	6.23109	9.80643	9.18371	2.85361	6.2026	4.17452	3.81634	13.4158	3.3602	2.26332	5.46345	7.92853	2.36389	1.76193	12.7813	6.69762	4.75247	14.2471	7.2346	12.4795	4.48293	12.2805	2.64581
chr1:26396299-26396599	13.3262	15.004	6.5005	13.8948	15.9942	9.37908	8.84499	15.9081	8.06657	10.633	6.98779	6.86577	10.25	14.4236	4.82478	4.73675	13.155	15.0674	3.53319	8.79954	8.05912	12.531	9.42352	6.29379	14.9981	9.62989	13.3248	8.96832	4.84247	6.0486	15.799	15.302	8.46885	10.7704	7.98182	11.4327	5.24376	11.0094	9.5167	12.4394	8.99733	7.68975	9.18783	9.01246	8.13191	4.69566	7.68256	10.7412	7.41402	9.18311	7.57729	10.9304	8.61676	8.80637	10.8067	15.8285	12.231	7.71115	10.4724	14.3008	8.48296	7.19005	12.9059	12.3541	13.0162	14.1365	12.8338	6.41003	8.7127	7.34411	10.5908	7.74612	6.83158	7.72128	8.62057	7.43011	9.80109	16.0299	8.65054	10.9761	9.19223	9.36789	10.353	11.9685	14.8091	12.0617	9.60722	7.56885	7.53857	9.45426	13.8068	9.17658	7.58054	9.46646	10.5281	14.2399	11.8891	7.0729	14.644	14.1647	7.03508	9.13327	9.77343	9.08446	13.9208	5.37619	9.83848	9.64761	11.9558	8.57422	8.67611	7.47277	11.6032	14.0448	11.1705	14.8336	12.0451	5.75265	14.7667	7.86032	5.71295	10.5771	12.463	7.3498	6.12184	9.41784	10.2002	7.58295	13.372	7.60672	10.7552	9.41249	7.75369	14.3494	7.48223	10.5036	13.4326	12.5364	7.29012	14.6462	13.1924	7.73665	13.0984	7.73383	14.9938	8.64153	4.16412	14.1283	15.6835	6.57479	12.7004	3.49933	11.116	12.1833	7.86356	12.0292	7.73864	10.9938	9.38528	6.34516	9.07736	9.3463	8.88625	11.2986	8.87176	12.9348	7.83086	13.3497	8.56558	5.53621	11.0554	7.69723	7.8535	7.16206	11.2045	11.8432	5.47088	14.2066	8.91351	13.9866	11.88	9.20635	8.57453	11.2279	9.25759	7.56905	11.669	11.2132	8.25541	8.06137	13.5898	11.3279	11.0472	13.6874	4.2601	8.41205	12.9004	11.972	12.8802	8.63718	12.0422	12.0653	15.1249	14.73	13.0449	9.33278	10.7144	4.2992	9.91581	16.1483	9.01636	2.8956	4.82326	13.6805	13.9058	6.86518	8.8006	8.05251	8.99355	8.05609	8.21232	11.5182	9.92065	14.3541	8.59367	13.4619
chr1:26417078-26417378	17.4789	19.5772	18.6949	16.8137	17.4045	13.0264	11.4863	20.712	18.5533	17.0262	17.119	14.3979	17.1341	19.7715	15.3987	8.97324	18.259	19.0827	17.8422	12.0602	20.0506	18.1705	17.7497	15.0851	18.7068	18.9908	17.3391	14.3098	15.6592	10.7793	20.1695	11.8968	19.2947	16.5871	18.5208	7.8079	17.4412	18.4585	17.8158	15.3415	18.4807	17.2621	15.9831	16.9426	15.7994	16.1282	17.3322	17.5472	16.7832	15.2486	17.8679	16.2136	16.8816	16.3936	18.9102	19.077	17.9839	15.7106	14.9353	20.4241	17.2484	13.3993	15.6915	15.7274	17.5118	20.0752	16.3679	10.0023	16.8447	17.9324	9.57179	14.4638	17.9271	17.037	13.6037	17.5531	7.60597	17.3888	16.4529	17.0607	8.76493	15.9678	12.3177	18.1194	16.5963	16.1832	14.3234	9.25939	18.009	19.0519	16.0939	14.2409	13.6094	9.55017	17.8343	18.0145	16.8926	18.0349	18.5209	17.7616	17.9706	9.48348	19.3633	17.9333	16.9164	19.0233	15.1487	17.6329	14.6587	11.358	19.388	16.1122	18.7696	14.0523	19.0624	15.9841	13.0183	16.578	18.9775	15.1153	15.3704	15.7029	17.9843	14.5714	16.3546	18.3668	15.2593	17.6989	17.2072	11.0398	18.5032	10.7873	16.3125	17.6765	17.3048	16.224	19.3859	16.8286	10.3704	14.7941	18.5796	12.5535	17.75	14.5174	15.4951	18.5822	17.5557	18.7314	17.3528	17.8333	14.6845	12.3959	17.6435	17.7755	17.4573	19.5211	17.6553	12.347	19.7475	16.4228	14.6914	18.5803	19.2246	13.1559	15.9664	15.8666	18.3118	14.2209	16.1523	18.2592	10.6418	16.7064	17.1531	16.0265	18.9736	12.8253	9.68235	19.081	11.7067	18.4014	16.4009	16.543	17.7982	21.2097	15.3202	16.8917	17.8861	13.5153	18.1002	15.5486	12.9895	15.1328	12.2947	12.3449	9.11116	17.7543	12.6685	15.2381	17.0949	17.2891	17.3984	19.5831	18.7991	18.7617	12.7636	19.1813	13.8599	15.3368	17.7304	16.3463	20.0514	11.9674	9.68165	17.4554	17.8145	16.0762	16.5002	18.0026	16.2171	16.2233	16.2196	19.7213	18.8929	17.5386	15.6723	17.1066
chr1:26470344-26470644	9.64302	11.9314	10.7782	9.82104	9.5527	4.10323	4.90941	10.0023	11.5607	13.4665	11.1141	6.8154	10.4898	12.3261	10.7673	6.53243	13.8746	13.7394	10.7757	7.14464	8.40448	11.4648	10.8789	8.79455	10.8651	13.2438	10.7156	8.57158	7.18805	6.67423	7.81087	10.2085	12.2326	10.4265	12.9693	2.95966	7.54144	13.1514	11.8636	8.28858	14.1753	12.7315	12.7371	7.95875	11.3481	8.61554	11.9431	10.8022	12.1406	10.6916	7.73682	8.94211	11.9146	12.3409	12.3561	11.6856	11.8092	7.52082	5.44196	13.6699	11.1666	8.87405	9.34053	9.97471	4.3471	10.0013	8.77873	6.51092	10.5541	14.0402	5.98424	8.44206	12.2321	11.227	5.04346	8.85075	7.46181	9.40221	10.7094	12.3709	3.48587	8.85182	5.24461	7.57722	10.6512	8.5055	6.65503	6.36449	12.182	12.3547	6.56098	6.33249	7.09823	7.52532	12.576	9.79323	10.8151	11.7031	13.1106	8.64699	10.7635	5.15744	10.3743	12.0228	9.85194	7.98631	8.60163	8.3263	6.6509	4.26894	7.70068	9.62978	10.4149	11.0682	13.6553	6.62856	6.38634	12.8223	12.1861	10.7766	5.98672	4.50366	12.1858	10.6448	7.27066	11.9027	14.1422	12.656	8.43378	4.27115	10.0173	5.26955	7.63426	11.2153	11.1165	11.094	13.29	10.6258	5.13954	5.88309	8.50575	4.37206	7.87008	12.6246	8.58433	12.0889	7.03539	8.22606	11.8111	12.1919	10.7565	6.27451	10.8761	11.1059	7.11404	12.1103	7.8872	7.63888	12.2333	8.09297	9.58697	13.286	12.3147	11.7294	11.1355	4.5077	11.0659	5.17101	7.824	12.2845	6.77551	10.4456	5.34111	11.4988	12.5683	9.92115	7.29119	11.689	5.95829	13.4686	8.98204	6.77592	12.8049	9.70864	8.37001	10.7119	8.80081	6.98654	10.1115	7.58234	6.90863	6.63349	4.37564	7.01363	3.95307	12.4178	8.88221	5.68795	11.0897	11.563	7.6238	13.7678	12.8804	10.7105	11.1443	11.8611	7.63493	6.06417	7.92867	10.938	12.2797	2.73934	5.80695	8.51685	11.2457	8.31438	3.8595	13.7538	5.64356	10.2697	9.29407	14.4696	9.69382	9.55335	12.5583	11.7961
chr1:26500194-26500494	19.2456	18.0011	17.1827	18.3508	17.9911	17.4775	17.7472	22.4417	16.2727	17.9209	15.0031	22.6112	19.3442	19.0699	16.5814	18.6428	18.316	18.9381	15.2244	20.988	17.4505	18.0671	15.3658	19.6347	21.7867	18.4908	15.2846	20.1558	20.4928	19.9475	19.9726	16.1072	18.0044	18.5934	17.458	16.9771	14.3629	18.8025	15.012	20.0328	14.855	15.7912	17.9465	21.9781	17.6219	17.8947	15.7637	14.2381	17.1123	14.8192	16.3319	16.3708	15.8147	13.8606	16.6154	18.9314	16.5413	17.4478	18.2844	19.8573	19.5466	15.7006	19.9712	18.7705	21.0784	20.8246	18.7163	14.7289	17.1016	16.4091	15.4247	17.1908	16.1702	17.1128	17.9663	16.4925	18.3839	18.9951	16.3993	17.6003	17.6355	16.1257	20.4094	16.2063	20.3473	19.4606	15.8958	13.6116	17.0727	16.7798	15.7916	18.2762	20.9826	12.8885	17.9887	19.9816	18.6262	17.9743	20.9603	19.692	16.4788	11.3693	17.6208	19.1846	15.5206	13.3659	19.9611	16.6373	18.9829	18.9108	19.3103	15.6615	15.8027	24.0468	18.9188	20.3473	16.737	16.9033	22.0775	15.7066	15.5676	18.0335	16.0984	13.9928	17.7156	17.0343	13.7387	14.9716	19.2194	19.6338	20.5445	16.6637	18.5019	21.2046	16.1986	20.0516	19.4182	18.0386	19.3766	22.3182	18.9864	21.067	19.1272	16.5329	23.0381	18.7866	20.1788	19.886	19.7121	16.7518	21.7402	21.7676	14.0983	19.4825	18.6913	16.8119	16.597	11.8126	13.4745	15.1474	16.2578	19.255	18.5797	12.6084	17.5116	19.5738	15.174	19.1126	18.141	18.3428	20.2001	16.4814	20.1278	14.0053	18.0731	11.0817	23.357	19.4032	14.4295	18.2917	17.9412	16.1911	14.5709	21.902	16.3844	17.4834	20.2337	20.275	18.4624	18.0561	16.7201	18.938	20.376	15.6126	20.237	17.5141	15.0077	17.4503	17.9489	16.1536	17.931	18.031	17.5945	22.0329	8.75682	17.6981	14.2493	16.4119	18.9368	18.803	19.4299	22.3746	21.3129	18.9742	17.464	20.0753	20.0405	19.2695	19.7672	19.9971	13.2521	16.9744	15.8522	18.2375	17.0535	17.2342
chr1:26530036-26530336	3.13775	1.74583	1.95427	2.44725	1.64788	1.18385	3.64886	0.84666	2.98918	0.54068	1.53492	1.07872	2.3307	2.39569	0.72411	2.31149	0.77908	2.03781	1.7609	4.63011	1.78152	1.11065	2.0157	3.32286	3.81815	1.83471	2.54042	0.92403	4.85995	3.24929	2.3799	5.11911	1.76788	1.95767	0.9168	3.20322	0.61287	2.71147	0.90046	2.62996	1.23543	1.1064	2.38977	4.10394	1.85283	1.12201	1.68192	0.95664	0.48981	1.19824	2.67341	3.37628	0.53324	1.63554	0.67058	1.60173	0.65743	2.58391	3.39577	2.64712	2.19269	1.99717	3.35815	2.51876	3.57083	4.27351	2.59574	6.92915	2.28093	2.24824	3.52116	1.87393	1.43714	0.69737	4.92414	1.83198	2.58937	2.20655	3.59349	4.5602	1.67495	2.454	3.2338	4.31854	1.64526	1.46349	6.20462	2.11545	0.76542	0.94148	1.66625	1.40082	2.05935	1.52521	1.28247	3.46719	1.31582	1.17136	2.32164	2.27758	1.20451	3.73548	1.07216	0.78764	1.80452	0.46588	3.28096	3.51177	3.46679	3.02975	0.7306	0.73836	1.48815	2.03971	0.87527	4.5451	2.3268	0.34163	1.73089	6.24141	1.77665	2.99563	1.9032	1.65805	2.592	0.54314	0.76606	1.33911	0.78844	4.46361	2.35657	4.05235	2.9799	4.37918	1.41383	1.91978	2.24453	2.1239	8.29073	5.1846	2.27605	3.68878	3.91914	0.47333	3.27652	2.17826	4.12805	2.22111	1.88435	1.15907	3.14708	2.73	0.52796	1.4999	1.87045	0.85494	1.47514	2.79724	0.64309	4.53614	3.73172	1.92824	0.82903	1.96504	2.93169	5.36024	0.74214	3.54933	1.16355	1.10342	3.30863	1.17835	2.62446	2.96255	1.86417	1.38021	2.9919	0.85282	4.75171	0.91062	3.10379	1.55663	2.00698	3.11649	4.82444	2.40713	0.88728	3.4343	2.47562	3.19399	3.83626	1.16952	5.00854	2.17275	3.34572	2.70965	2.99687	2.17484	2.18345	1.54583	2.24824	0.17178	1.53566	2.28317	2.28847	3.42786	2.26235	3.20575	2.28951	2.42449	0.55872	3.69875	4.22255	3.09012	1.92803	2.43303	2.52361	1.14955	2.88969	2.40737	1.15408	1.3897	1.25577	3.67547	0.40992	4.3977
chr1:26531180-26531480	9.51859	6.01278	9.23232	12.7563	5.51132	7.27884	4.52746	5.37693	2.28791	14.434	11.0094	1.65635	3.8703	8.31911	5.8525	2.17565	11.9605	5.48252	6.76455	1.19469	12.772	2.08784	4.94335	1.77533	4.04595	12.5827	6.54427	1.14614	3.68216	6.90381	5.61849	5.32868	10.4329	1.91517	13.1133	4.47774	10.8861	5.03989	9.73026	1.0408	15.1306	10.0556	11.7989	7.89153	3.84996	6.01446	14.112	10.7517	10.876	12.8265	10.5206	5.70377	2.42739	4.04282	10.0964	9.86014	13.7308	6.85974	5.14543	6.44872	4.94827	9.6296	7.72098	3.70143	8.64838	6.71502	5.97498	0.92538	9.94626	8.31294	5.24169	9.47117	8.48004	10.0435	2.90208	7.2326	5.70001	8.76667	9.51781	3.90003	4.50703	9.32017	0.74543	2.11923	3.79962	5.17957	1.77488	1.5762	10.5269	12.6971	9.85884	12.4931	2.70142	14.3179	13.8516	2.44742	7.82302	14.0695	8.64204	5.09102	10.5757	1.10394	13.356	11.0289	8.38761	10.4796	1.24003	4.51144	6.50427	2.04993	14.5915	15.7184	4.7597	3.48641	10.9279	6.51263	10.0761	1.33122	4.80322	7.1644	1.21699	2.96418	8.56276	7.34188	1.82946	14.9237	13.363	7.89581	9.27208	6.04161	8.10161	1.14154	0.68914	5.79109	4.92815	11.2481	5.83659	1.48305	1.91806	7.37369	7.31341	13.1055	4.4726	14.5122	4.73543	10.4543	1.90493	5.87186	6.59792	4.18434	6.61916	1.60465	10.3811	8.87273	5.07803	9.82115	10.8709	6.15494	15.6463	8.378	3.83487	11.1065	17.0437	10.9342	11.2056	6.52016	9.92408	1.95221	11.0517	6.87195	5.08655	13.6075	13.9635	9.30447	6.90682	4.78259	2.49122	8.74031	5.64914	8.42808	2.64171	12.5657	7.40518	10.1321	5.51148	7.17284	9.69507	7.71862	9.13094	1.41872	7.13774	3.29712	2.32599	3.2187	2.7804	5.04802	5.46189	8.75143	11.0082	11.0789	6.48105	9.65988	7.95201	5.55614	5.61777	5.9848	9.43366	5.44123	12.8651	5.94965	14.8295	3.59291	1.21063	9.31716	4.90542	1.16108	1.50868	11.9083	8.3772	1.42739	13.0288	8.07919	11.8721	6.77797	3.18538	1.88729
chr1:26538014-26538314	4.24855	5.13476	4.16401	3.82346	1.81786	1.90331	2.46739	5.14834	6.32805	3.73695	4.2729	5.95902	4.82233	2.52127	5.08152	4.08892	8.22589	2.63663	5.20001	2.72401	5.4486	4.15697	5.80829	2.28279	4.91528	2.64317	2.38742	2.40581	1.38767	2.49183	2.50848	3.34598	6.02654	1.63722	5.2247	3.57493	3.83335	3.67186	2.96201	2.1296	5.08947	5.05116	3.19488	2.7109	4.09261	6.04418	5.36251	2.44123	3.64933	3.7683	4.28888	2.94426	5.77008	4.09736	3.84475	2.35296	4.44234	4.50108	2.85854	2.73278	4.63316	3.46656	3.29028	5.7275	3.70456	3.56624	3.29964	2.39132	4.22536	7.03233	4.02516	3.08821	6.04462	6.7634	3.95928	3.75221	3.79493	3.00315	3.14431	1.96565	3.90829	3.50811	6.80009	2.94607	3.85065	5.26563	3.61309	6.50612	5.37792	3.87486	3.27952	1.04591	4.2789	2.76002	4.01558	3.65114	2.09384	2.0182	4.04609	3.45133	2.75861	3.54173	4.56372	5.0552	2.39145	4.68712	3.13043	3.40073	4.20519	3.87976	4.77467	5.41073	4.54228	5.14197	2.07292	2.97436	3.43965	6.86068	6.50842	5.86073	5.28659	2.29291	3.41155	6.50087	1.97406	6.57485	5.16214	5.66711	0.83737	3.29984	1.66276	3.13303	1.13941	5.841	5.85363	1.63373	1.74984	1.88633	3.77919	3.20795	2.13819	2.38361	2.72984	3.60342	6.04394	2.46182	3.77254	2.84136	2.76452	3.4993	3.63456	1.45791	1.97455	3.02825	2.50907	2.68292	5.52519	2.74906	6.97909	4.48858	3.04408	6.08806	3.56005	2.26424	3.27669	2.7392	4.45604	2.99636	5.73416	5.15219	3.10723	6.26015	2.73075	2.44649	2.34994	3.5594	2.59807	4.28764	3.61417	3.64146	4.86756	3.73424	4.09826	3.54662	3.54206	3.51393	3.50975	3.73697	6.24671	2.4509	3.69022	3.61484	2.58453	2.6986	3.78229	3.55399	3.13857	1.75889	8.89508	3.04621	5.13954	6.74671	1.78002	4.50132	1.94388	2.97505	1.42549	2.79474	1.80886	3.08862	5.51048	1.36599	3.38724	2.83659	4.56772	1.14234	1.2757	3.48026	2.88146	2.80273	6.31617	2.67356	3.89337	2.17735	3.47278	4.31388
chr1:26538724-26539024	8.12113	5.41778	10.5111	8.58132	6.65884	8.42803	5.31001	5.61496	7.49668	9.33781	5.57008	6.92996	4.6648	7.10898	7.14168	3.2084	5.56718	7.34032	8.7332	3.81855	7.85478	8.34686	7.82768	4.90023	7.43842	9.89456	7.90558	4.56401	3.64598	3.66614	4.94522	2.17875	7.54728	7.06576	7.78239	4.52181	8.8889	13.6215	9.55587	7.18283	11.3909	8.1711	9.04388	7.84623	7.28285	6.79857	8.69069	9.08694	6.08823	6.67164	7.32364	6.84186	8.78487	7.40014	9.83151	6.32047	4.74135	5.08072	6.49379	7.74349	7.85785	8.51945	8.54003	6.91827	5.24484	6.94557	5.05124	5.09136	10.1051	7.99425	6.08641	8.23779	6.56717	6.34991	2.42342	9.41824	4.49861	8.3471	8.56363	12.1201	5.18449	8.53401	3.62451	8.70202	9.11813	5.26371	6.56635	2.34099	7.00507	9.21498	7.12655	6.24452	4.25445	4.6354	8.43619	6.42989	12.267	9.86597	6.92187	4.49588	6.9207	4.45795	9.86401	9.78109	8.5839	7.16865	2.31863	7.94192	4.73015	2.98583	10.6289	5.59295	7.90778	5.11001	13.4443	4.56923	4.98997	7.15685	7.83335	8.09579	4.59451	5.34994	10.0368	9.66996	8.4452	8.74044	7.84128	7.52675	7.99492	4.96617	11.8266	2.76328	3.64752	7.32128	7.79518	8.21758	7.95011	7.74635	4.11191	3.35156	7.32297	5.3979	6.78478	9.39009	4.94814	5.87419	8.60905	6.35277	7.93594	8.81933	6.65011	3.55144	11.2975	9.31861	4.99277	7.52905	8.7287	5.39339	8.67852	4.91304	6.54407	7.153	8.94162	11.2944	8.36012	4.3917	8.87493	3.87689	5.02561	8.64132	5.19471	10.6251	5.36172	12.6803	7.24292	9.40303	2.96137	6.75766	4.33732	7.11377	5.22251	5.56785	8.8258	7.23165	4.7392	8.70974	8.44592	5.05402	5.84738	6.37259	4.94386	9.14508	5.00671	4.06206	3.03259	8.19929	5.28965	7.38972	6.14505	12.1601	5.09437	7.01535	7.25283	6.08585	11.303	8.11019	5.21964	3.21894	9.50389	8.1398	10.7174	4.04958	3.64236	7.52508	7.06691	3.30444	3.52854	8.80517	8.27273	7.65052	9.13785	7.9068	9.7632	7.33821	12.1612	6.23354
chr1:26541878-26542178	6.79898	7.6958	3.23577	4.09453	7.51512	4.10669	5.22817	6.72801	2.86071	4.73773	9.51838	3.17736	7.18009	7.76064	3.46719	3.18897	5.92888	6.9425	1.30696	6.1785	4.78925	5.5381	3.60155	1.91201	11.1445	3.19389	5.0849	6.59719	2.72498	5.20567	5.88864	5.1084	2.89036	7.60184	2.81616	6.06011	0.62721	1.57098	3.64765	6.58774	2.07596	4.68154	7.03463	1.86129	2.88889	3.58934	2.77658	4.48087	6.32123	6.96116	5.36264	7.30526	2.41077	3.72335	3.2019	8.19846	5.58476	8.9907	6.91103	7.42132	2.5674	6.20044	7.60875	3.32041	5.67765	11.503	6.02786	4.69194	3.29952	2.46773	4.93373	8.30474	4.32682	3.37566	8.70171	1.50947	5.00767	5.19535	6.36537	3.88649	4.29224	4.90866	4.08899	1.95998	5.57023	6.48472	3.47249	2.89506	4.53939	2.25007	2.59783	2.55258	5.28702	3.16629	5.92725	9.52175	2.91024	3.5746	4.84057	5.77056	8.12468	6.39673	1.62926	2.67579	4.9627	1.98956	3.48224	4.67028	4.06857	2.54783	0.97269	6.83875	4.58283	4.64209	2.43554	5.05679	5.08234	3.45252	3.40824	3.00704	1.82109	6.21085	4.5394	4.06359	3.92996	2.54089	2.44635	4.77698	5.7727	2.70107	4.38167	4.978	4.3028	11.3003	3.09544	2.86165	7.60184	7.18668	7.32288	8.32892	4.87785	2.21013	6.94579	3.72746	9.98006	9.91867	4.2214	3.60335	3.94194	4.93488	11.0437	3.05041	0.83707	4.9981	7.20156	4.7808	1.278	6.2239	3.28793	6.66891	7.96612	2.13343	3.46106	4.91923	8.01444	8.39164	3.74544	7.53376	6.09016	3.7025	6.35281	2.08336	2.55084	2.1304	6.27992	4.52328	4.46037	6.35608	6.76191	6.90096	4.81129	3.77104	4.03168	5.06085	6.63899	3.57242	4.85196	5.27091	4.69912	7.10921	6.4848	5.20487	4.98322	9.60012	1.99766	4.613	5.61701	1.76426	5.81353	3.36966	3.55041	5.28609	8.1556	11.8771	7.07807	4.54657	3.0769	4.01189	2.22144	5.391	1.59285	4.43629	5.20068	7.91001	7.91371	3.26153	4.14016	2.0926	7.51075	2.6852	2.16197	5.04049	1.86944	9.4625	2.21871	5.20882
chr1:26553921-26554221	1.85578	1.02608	0.40106	0.06943	1.39055	1.46375	0.3469	0.92818	1.06742	0.29265	0.87828	0.85269	2.13791	0.29356	1.4977	2.54236	5.72217	0.33307	1.51586	2.65245	1.51346	0.21824	0.16686	0	1.07239	0.03643	2.83282	0.69243	0.65067	1.74529	1.34259	1.838	0.92327	0.4627	0.38502	1.81381	1.51479	0.77086	0.81037	0.64725	1.17512	0.7805	0.74736	2.33049	0.86449	0.19511	0.5273	1.43888	0.27701	0.61527	1.10758	0.95356	0	0.26974	0.45893	0.98236	0.68324	0.27193	0.95184	0.47446	1.69118	0.23885	0.58377	2.46009	2.84117	1.45722	0.7184	0.96545	1.3255	0.50039	2.73192	1.10159	0.63923	1.47959	0.9176	1.15726	2.45625	0.73088	0.3409	1.74377	2.08862	0.63355	1.85349	0.41386	2.31959	1.24094	1.00001	1.67019	0.60373	0.96713	2.0634	0.36041	1.14117	0.81014	0.48105	1.40609	0.20527	0.71004	1.11507	1.45411	0.37236	0.86999	1.074	0.5667	0.35167	1.78476	0.86095	0.98336	1.1379	1.06349	0.19312	0	0.47643	2.64242	1.18639	1.04356	1.32382	0.55139	0.61499	0.75962	0.03138	0.57301	0.8815	1.31021	1.68207	1.47054	0.29395	0.9448	1.80143	1.93503	1.05773	1.93271	1.12268	1.47308	0.6747	0.8078	0.73	0.71663	1.41816	2.34739	0.38176	2.29768	1.73482	0.78608	1.24874	1.64676	1.06702	1.46909	0.89801	0.18311	1.92251	1.01159	0.90228	1.61839	1.01766	0.46796	0.27273	1.4813	0	0.56167	1.31445	0.65606	1.76299	0.87632	0.46227	1.6186	0.3261	0.11561	1.18155	1.66147	1.51712	0.65631	1.11667	0.24459	1.34095	1.19519	2.16149	0.97493	1.04503	0.50459	0.55535	0.20108	0.49051	2.05197	1.5126	0	0.53982	1.79898	0.57666	1.22817	0.45328	0.98258	1.12784	1.49273	1.3645	0.64911	0.35859	1.07085	7.88884	1.50305	1.04127	4.91903	1.01116	1.83409	1.48979	0	0.62928	1.84544	0.8072	1.00257	0.75802	1.7531	0.42577	1.33422	0.54314	0.60677	1.06465	0.83418	0.38676	1.61527	1.18276	0.11946	0.05061	2.03489	0.44591	0.80364
chr1:26574046-26574346	2.30865	1.89569	1.24496	0.66127	1.49409	0.29275	3.47266	0.43875	2.24182	3.4635	1.76957	1.94336	1.45633	2.64267	3.33784	1.68389	4.82276	1.60208	0.58156	3.70249	2.4244	0.64496	0.64729	1.26787	1.45616	2.16597	1.24864	1.70316	1.52131	1.51056	0.90482	0.92039	2.29411	0.99706	0.91227	3.37414	1.30991	1.43449	1.59514	1.8139	2.84766	1.42962	1.77241	2.26453	0.67405	1.40704	1.13112	1.05954	2.45103	0.68149	0.11613	0.70035	1.59531	0.64216	0.5405	2.8282	2.25756	0.82148	1.35196	1.61131	1.08237	0.52862	1.13391	1.53925	2.51464	6.62813	1.88382	1.25067	1.91419	1.93151	2.85319	2.83759	1.71732	0.62171	2.2431	1.95093	2.31767	1.53807	0.53916	0.739	1.17485	0.8092	2.77484	1.47809	1.45913	1.77892	1.11733	0.82571	1.46985	2.90403	1.40495	0.75482	1.13405	1.11898	5.00539	1.10956	0.83055	0.35934	2.19535	2.33745	0.6326	2.50465	3.22826	1.2285	1.44386	1.03992	0.68475	1.05301	0.8107	1.96656	1.33836	0.78828	1.06879	2.98341	1.50781	1.0072	1.87173	1.14639	1.97279	0.8817	1.314	1.74954	1.73577	2.09096	0.35243	3.72123	1.50088	3.06853	1.14292	1.36007	1.7136	2.46312	1.45352	1.55353	1.52337	0.85944	1.28634	0.62786	2.50414	3.53401	1.72113	0.87547	1.13009	4.03767	2.39003	0.47091	1.44673	1.96601	1.9816	5.25965	0.40035	1.36239	1.74565	1.98432	0.70628	0.71959	1.15895	1.83886	1.39446	0.27125	1.11271	1.20503	3.55806	2.49896	2.77623	3.31871	1.67112	0.9216	0.42897	2.7966	1.37699	2.25388	0.74146	0.7172	1.54114	1.7056	1.77376	1.7349	2.10993	0.79218	1.6853	0.42187	2.72221	2.29685	1.67962	1.77146	1.01767	2.73105	2.39487	2.49029	2.08072	0.6966	1.62792	1.8062	1.64342	1.04528	2.73424	0.76975	6.06392	1.62524	0.89134	1.65842	1.85264	1.10828	1.16526	1.87677	0.39124	1.14879	1.71313	1.09814	3.09079	1.9499	0.51474	2.31104	0.68121	1.3244	1.92824	2.37521	0.45973	1.55954	1.77536	2.2141	0.5319	1.21204	0	1.53378
chr1:26584158-26584458	5.5452	2.89835	4.45971	1.74686	13.4001	2.62094	1.10859	7.79146	2.89973	9.96901	16.9908	1.3478	3.57433	13.7004	3.57446	1.09466	8.44537	13.4172	2.57968	2.59865	6.50218	3.65542	2.149	0.74627	3.69251	15.406	15.9973	2.02384	1.32086	2.38959	1.91222	2.47738	5.63393	2.84786	12.1423	3.63614	9.66378	7.17674	10.5071	2.35628	13.0653	5.18831	16.304	2.57063	2.82416	7.70647	5.13662	13.2902	17.2912	14.4012	4.43724	3.71225	8.88774	2.07152	6.14669	10.5776	8.26887	2.73979	3.49359	14.3276	6.24937	13.1325	1.62436	3.21693	4.38471	5.58636	2.1073	1.75147	8.24098	13.7703	2.82627	16.5218	4.09782	3.05236	4.54732	5.73852	2.77553	2.09775	6.28169	11.3717	1.85988	3.28648	2.24651	2.62186	3.21485	2.19063	1.73187	1.46665	5.58645	12.2462	3.65468	1.77212	1.2106	2.67791	19.6989	2.1495	10.6874	7.80795	2.0074	4.31969	20.2064	2.18413	17.7099	6.7861	13.147	3.10547	3.13547	2.36761	1.73095	2.56241	3.11318	4.2703	13.9708	1.65663	16.1386	3.34157	1.30013	2.05291	9.73783	3.42043	1.06689	2.60102	12.6554	5.87577	0.95958	17.5979	9.46869	9.44059	2.39938	1.18523	1.56005	0.21052	1.62789	3.14394	4.99994	1.55127	10.6773	3.06462	1.08336	3.2276	5.91595	3.61744	3.27578	18.5278	2.43309	19.175	3.55955	1.9111	4.59884	10.4344	3.98819	2.40525	9.23397	13.2096	2.62697	13.0301	1.43547	2.66268	5.27262	3.37136	5.1787	1.8245	14.874	17.8513	16.2344	4.56741	8.93258	1.66648	1.17151	5.63637	1.51912	10.0597	0.91119	6.01911	13.9248	6.80081	2.12485	10.4193	2.14529	13.2783	3.12041	1.2697	12.3454	4.26454	2.82324	4.63588	2.7774	1.59018	3.82159	1.74132	2.37785	3.24595	2.13948	1.74112	2.77716	2.17604	3.18472	1.45816	12.2651	15.1396	3.52414	11.5311	11.3816	3.66707	7.33287	6.01951	1.98658	2.7701	1.87695	1.96655	11.0623	1.53469	0.84306	4.51446	5.92856	1.30651	1.33719	7.64557	1.1262	3.41522	4.21174	14.8573	3.9926	2.2593	8.27635	2.67273
chr1:26597591-26597891	9.89425	12.1119	7.56723	9.56379	7.28446	8.26619	10.1866	3.85341	9.07603	7.84348	7.26786	10.5737	11.6148	9.69826	6.43222	10.5925	8.5636	10.3651	7.20887	10.3946	6.12206	7.14632	9.54789	11.466	10.1547	8.53383	8.1741	11.8402	9.83816	9.496	10.6523	6.50101	8.15463	10.1754	8.18286	12.1978	6.55757	9.75102	9.34263	10.9839	7.54517	9.24584	8.49463	11.5127	9.05603	7.67247	9.08141	8.84596	7.08388	9.46494	8.48886	8.26674	7.32129	10.14	8.1215	8.10557	6.64591	10.407	8.01316	8.5734	9.58486	8.17406	11.5694	15.0715	8.24597	10.3527	6.46103	6.38077	10.0953	4.20737	11.929	5.62344	9.01943	8.06508	8.61297	5.89725	11.3822	9.66349	7.94277	6.63298	9.10895	8.1138	9.46526	9.26883	12.8273	12.496	6.765	6.20244	9.2377	7.59084	10.7341	5.20598	9.96399	6.86372	7.37739	11.1766	8.69952	7.99185	9.79598	8.19542	8.16667	8.35987	0.77848	7.97431	8.52136	6.5662	11.3545	10.5437	6.7853	7.0563	2.93375	8.78557	6.84006	13.5579	7.44672	7.0674	7.33149	8.54273	8.46831	8.67502	5.15842	6.91763	7.78624	8.46202	8.48053	8.14235	6.3862	5.98688	12.4694	6.04519	11.2713	8.00652	10.5658	8.90384	9.02937	11.902	7.83102	10.1757	9.5409	11.0229	7.87311	7.44767	12.9403	5.38733	9.23613	10.0482	14.7354	11.3807	14.8801	6.70586	12.4619	9.37059	3.41558	6.93459	10.2509	6.45981	8.21431	8.96239	6.79219	8.07227	8.96559	7.40054	7.54536	6.97802	8.22709	8.51714	7.02593	11.3479	8.81751	7.08175	8.90555	9.18932	7.51474	7.3376	9.1132	9.17853	7.91863	7.96427	8.26365	7.82285	8.91952	7.62827	8.40853	11.5728	9.217	8.07945	10.8388	8.6451	8.83101	11.5433	9.07682	13.4602	10.1191	7.46036	7.82964	9.33679	8.69263	5.81875	9.03853	8.87179	7.58719	8.39304	8.86207	10.3528	9.58131	8.11541	6.63248	8.25966	11.4025	11.138	5.85216	5.90451	6.99867	12.7041	8.87457	9.33868	6.82421	7.56466	10.01	8.07213	6.78772	9.63722	10.7613	10.1587	8.86632	10.4091
chr1:26602388-26602688	11.708	12.4526	14.5519	10.4803	13.2891	17.3728	16.0265	13.0852	11.5005	11.6557	12.9351	13.7201	10.888	8.00334	13.1954	15.1073	11.0677	8.60021	14.58	13.4339	13.2252	13.1431	11.1726	12.3109	13.8981	10.4614	12.6504	13.6321	15.7256	17.5751	13.9438	17.2035	11.1034	11.7432	9.25248	19.0155	13.6246	10.9716	10.5082	13.7075	12.143	10.9341	11.1571	14.6322	11.5185	12.5913	9.25073	11.8912	10.6196	12.2449	11.6294	11.8996	13.1206	11.08	12.4713	10.8965	12.2793	12.2757	15.1997	10.4317	8.46918	11.5888	12.6636	11.5264	15.5131	14.1494	15.801	15.7586	11.3885	11.8367	17.5057	12.674	11.1944	11.7543	16.2778	14.0622	17.7219	12.81	10.2658	13.6719	17.5079	12.8055	15.4398	11.4425	12.7467	11.9059	15.8193	17.3235	9.99907	11.9636	19.762	15.35	12.0082	15.4984	12.1606	12.7083	11.1392	10.6813	12.2529	14.0915	10.9586	16.4125	16.6884	10.3938	12.3379	14.8945	13.0094	12.6414	16.7877	16.2379	16.1226	10.0889	13.6235	14.4437	11.8462	14.5603	16.171	11.2822	10.8841	10.9772	16.3384	15.106	12.7336	13.3155	14.7268	11.1801	12.2133	10.4871	11.8302	17.056	12.8442	17.179	12.8076	15.5163	10.8344	12.6566	10.4393	11.7793	12.9839	15.5243	13.1584	17.4287	13.429	13.9829	17.44	9.72635	14.1178	10.9431	12.4757	12.106	11.0098	17.3104	15.296	12.0925	11.9184	11.9487	13.2882	15.024	14.0883	11.7416	10.8912	13.3059	10.5391	12.8171	10.4445	15.0041	11.0685	12.6582	13.9468	11.8811	15.396	12.7303	15.654	12.2289	9.35709	12.9507	22.2065	12.7568	15.5496	12.103	12.2439	13.2019	11.2723	12.4046	11.7695	11.3082	13.2716	15.4333	10.7032	15.0943	15.1909	12.8436	15.5973	17.5398	20.9618	11.0212	15.6078	15.0128	13.9485	13.0341	14.6068	10.3618	8.91421	12.8095	12.5036	9.97315	15.2127	14.6077	11.7282	11.5721	14.1653	21.1379	19.7606	11.862	13.603	14.7875	15.7709	8.79183	12.1316	15.2626	14.1859	9.05854	12.1388	13.6443	11.6586	10.5697
chr1:26608922-26609222	5.11469	2.19904	2.93693	3.05781	5.04427	1.34223	1.70673	1.90205	5.50803	0.85379	10.6707	4.71193	4.26378	2.28836	6.01989	1.30038	3.76065	3.9819	3.2804	0.74534	1.7555	1.08143	1.69637	2.10683	2.07189	0.2718	6.01993	1.92171	2.28401	0.18971	1.64386	3.19188	3.69731	2.80535	1.02753	4.97719	2.82336	2.09307	4.70439	2.46116	1.75986	6.69956	3.36572	1.64892	4.77542	4.27791	4.39473	8.39163	12.5268	6.11079	1.1977	3.01843	8.67975	4.35085	1.25609	3.74477	12.8403	6.19415	3.2967	1.14049	2.58805	1.23729	2.87872	3.5344	3.88895	1.89064	1.31934	2.3737	4.75951	2.87725	2.70607	2.9547	2.06688	2.40768	1.95752	3.45932	1.94851	1.45762	1.64317	1.30621	2.48536	1.01514	2.30446	2.73606	1.1041	4.14244	2.84175	4.10546	3.45555	4.50125	2.39304	1.08395	2.94106	2.88396	2.89881	2.41471	6.15909	2.71173	2.06588	1.14251	6.74935	3.28498	5.97014	2.53387	7.23326	1.95729	4.59974	4.07645	3.01642	2.40155	0	3.65107	15.0965	0.83364	1.13524	2.06792	3.08435	7.69555	7.67402	12.6987	3.91062	3.05913	3.65501	3.48418	3.39779	5.17624	4.29045	7.92498	1.51633	1.23298	2.49005	5.44863	2.85807	3.70778	7.59924	1.92838	5.31581	2.62079	1.70836	2.50525	2.03494	1.27847	1.68495	10.8349	4.32926	4.97243	1.12005	2.1041	1.62324	6.59404	4.11327	1.62376	3.46688	6.55169	4.71952	9.66541	1.2106	6.26056	1.04136	13.1998	1.89913	1.38599	0.23538	3.88831	2.69822	3.21947	7.81177	4.14886	1.70584	5.70734	1.33337	4.03519	2.01555	2.0598	3.99303	1.43496	1.11433	8.39202	4.54375	5.85761	5.98202	4.65037	3.82008	3.64281	2.90589	2.255	3.34169	2.25666	8.83004	0.62069	3.27974	2.17211	3.30665	3.91673	1.99743	2.81245	1.88911	1.80175	7.59672	1.4663	4.01786	2.87322	4.06872	4.4729	1.3065	1.4847	2.27907	3.4075	1.94531	1.24793	4.96322	2.97025	2.39997	2.85081	1.51224	1.68917	2.57184	7.68703	4.5267	1.47197	4.96685	6.7803	0.91483	2.26031	8.66829	2.0098
chr1:26620245-26620545	16.4149	17.7549	13.8033	16.6541	16.4915	16.9456	15.1496	17.6553	14.4671	11.96	11.5785	19.4697	17.7629	19.5579	13.3346	12.5241	16.0706	17.5699	16.2715	16.0398	17.6033	16.4667	13.6405	17.8286	20.3339	17.1653	14.7005	19.1317	18.1166	13.5934	12.8283	13.2787	16.8809	17.0976	17.5334	12.7381	9.17574	10.8628	15.4642	18.1536	15.7003	16.1081	15.33	20.4565	17.3858	15.1544	17.3355	14.9924	14.256	15.3466	16.6618	16.6791	13.6069	14.2204	16.8817	18.2517	14.9687	19.0414	12.5128	19.6423	19.3649	13.2743	17.8361	16.4628	14.4332	18.1206	14.997	12.6593	16.8914	18.0711	13.2093	11.3918	15.2909	16.0918	13.0398	15.0713	14.8112	16.5972	17.2564	15.8413	9.40459	16.2318	10.213	14.3902	17.0387	17.9575	11.2293	11.3648	16.6826	13.2856	14.229	13.6415	19.9577	8.36836	11.3247	18.7717	16.8049	16.3542	19.2368	16.012	15.709	9.34546	15.7805	18.7357	16.8485	7.45162	18.8578	15.4401	12.5438	13.9265	13.18	17.7009	15.9167	21.3569	17.9369	12.6914	12.1134	15.3312	16.5282	16.1379	10.0398	11.7342	17.5979	14.6338	16.9052	14.7848	13.5499	15.8757	17.6557	14.3987	17.8425	14.9709	16.2333	19.9085	15.2968	19.3886	18.0321	17.2038	14.4824	14.0959	14.3612	12.3907	16.4578	13.3337	15.3436	19.3754	17.4844	16.3986	17.0175	13.5334	19.2043	16.0426	11.8012	17.2569	16.5023	13.7965	13.8716	9.69225	9.81808	15.3806	16.1606	15.3755	17.5876	11.2431	16.7414	13.2161	17.0628	17.3694	16.3798	18.3481	11.7062	14.6387	12.1515	16.0738	17.3548	16.2507	15.7953	18.1598	12.5237	15.4581	16.2654	16.238	14.1452	19.8879	16.5311	17.2741	17.1085	13.8834	15.316	17.0304	14.9053	14.4704	13.9956	12.2719	13.0051	15.1463	12.3553	12.9412	17.691	15.6424	12.6273	20.2362	17.4221	20.985	13.1995	17.4992	11.0678	17.897	17.2418	17.407	15.6203	14.5775	15.8504	16.6213	16.4442	17.2841	15.1983	19.2587	16.241	19.593	13.8172	18.0993	16.0433	17.0414	10.7632	16.8106
chr1:26663276-26663576	2.66141	2.51942	1.6763	2.05876	9.61472	1.19172	1.93563	4.91221	2.31066	0	7.78045	1.70777	1.33209	1.15855	1.5395	1.69405	2.04294	1.08415	1.9688	2.78221	1.91889	2.71818	2.20845	2.8531	1.62244	3.02339	4.81941	1.42286	2.23672	2.028	1.94045	2.0821	0.7586	0.87318	2.4646	1.52415	4.08602	4.65685	1.91502	1.34245	8.29741	2.41224	7.59864	0.73906	2.74606	0.8785	1.4272	4.1527	5.72338	8.68168	0.90998	3.26275	1.13386	0.65927	1.52254	3.69565	1.45487	1.35283	0.9395	3.60856	2.60714	3.83208	1.54407	2.42999	1.31872	1.93485	1.23838	1.44215	5.82045	6.75028	2.62884	2.6118	1.59318	1.28044	1.84009	1.94262	2.00642	3.38898	3.25353	2.54435	1.20173	0.94124	2.7022	2.18327	2.32099	1.50275	1.83243	1.36993	1.41508	4.55085	0.80786	0.58345	1.5097	0.78899	5.12414	1.2968	4.49894	1.72261	3.29065	2.38858	8.84223	2.15656	7.30339	3.13706	3.8379	1.89184	1.35083	2.22756	1.33509	1.83428	4.1966	0.68722	1.8912	2.44636	6.84361	1.5947	0.7948	1.46622	4.3913	2.91996	0.83939	1.54528	3.08741	0.8817	1.07012	12.2608	1.37292	4.01254	1.93136	0.47745	0.86111	0.62035	0.95667	1.66939	0.92507	1.59415	0.40841	2.24406	0.23253	1.22074	3.22917	1.86286	2.03261	8.73167	1.48939	10.0189	0.86974	3.27063	2.30156	3.33111	1.63596	1.38063	1.04308	2.8108	1.66733	6.12804	2.67505	3.03782	3.84524	1.70006	3.22728	2.24742	10.256	4.0399	7.38424	1.44944	1.1919	2.91962	1.12761	1.89611	0.35669	2.77737	0.85249	5.35383	4.34674	2.75731	0.39383	2.19949	1.44531	2.72442	1.56021	2.35227	1.78741	1.22668	3.03458	3.021	0.90677	0.42427	0.79042	4.05993	1.44401	2.85758	1.02507	2.42554	1.83967	1.33057	2.31356	0.44922	4.31979	6.3549	1.33702	6.00894	3.1978	2.85961	5.15808	1.15316	0.91542	0.8257	1.07735	1.37106	2.82279	0.61827	0.76892	3.32074	2.01739	1.20757	1.71331	5.87474	0.54364	2.05948	2.42416	3.52402	2.77601	1.7387	3.01141	1.94959
chr1:26677533-26677833	16.0752	13.7822	19.3429	16.2017	16.1267	16.5113	17.8424	17.1645	11.6325	19.1661	17.5014	15.1264	13.8978	17.2678	12.916	15.3381	19.9748	16.4144	17.7936	18.1364	18.1943	15.5742	14.1279	15.5586	13.4387	17.8809	16.5799	13.0762	16.9863	22.6225	14.2644	19.4353	15.3536	14.4711	18.2423	12.3029	18.905	19.095	14.6531	13.591	20.7076	16.3658	14.9579	18.0141	15.5218	11.9193	14.4876	15.4959	17.3181	19.8934	14.6363	10.0519	16.633	14.2223	19.6899	17.4939	17.5825	14.3515	16.1966	17.5736	11.778	13.7578	15.4396	11.5035	20.0492	15.314	20.6478	18.5078	13.038	18.1596	23.1108	19.3852	10.49	14.9753	14.8448	15.3695	21.4079	14.4826	14.6401	15.9062	22.6219	9.38377	13.7614	17.8629	14.8669	15.3757	17.2495	18.0743	15.0584	18.9286	24.8329	19.0842	14.4653	19.0653	20.1784	13.4029	15.8082	17.6427	13.3275	17.21	16.1971	16.5848	19.7371	15.2484	17.9776	20.8726	15.3555	17.0607	20.0096	21.4627	18.9106	18.6961	17.9393	16.9104	18.9843	19.7426	20.0938	13.0481	17.1888	17.4914	16.6571	16.5654	20.5303	11.4174	17.0195	18.5399	17.1273	16.2931	14.8524	20.8027	13.4973	16.9362	16.3198	15.3249	16.0885	15.2707	16.5175	14.7899	18.7219	19.8926	16.9708	19.8441	14.1248	18.6096	18.4345	17.2975	15.6435	14.1783	13.8592	15.9468	16.3065	15.8151	17.5288	14.9009	13.8229	18.0169	19.347	16.1391	18.5157	16.9597	9.51346	17.8449	18.3685	14.9939	16.1927	19.0302	14.5276	13.8802	20.6668	15.5679	15.0699	18.9417	19.7776	12.8485	17.7392	14.9686	21.0937	18.5185	15.5726	17.7071	16.2752	15.3934	15.2672	15.5338	12.9076	15.6635	14.6942	20.5147	15.4547	12.7391	20.8505	9.42749	12.0921	19.0233	20.6956	14.4192	19.6445	18.3275	18.5322	18.1994	20.1211	16.8033	18.4137	17.9327	14.1033	17.1049	19.2049	11.0386	17.1041	13.3375	20.4786	19.8732	20.6915	14.9003	19.0902	17.789	18.1338	17.8759	13.3219	19.2629	20.5882	16.4971	17.6172	13.9431	16.5741	18.0602
chr1:26692495-26692795	3.53144	4.61284	2.90125	6.24035	7.29415	3.32951	4.55578	5.52712	5.18096	7.70933	3.85672	5.10221	4.55221	8.35144	6.0639	4.70653	5.12468	7.47539	2.65964	3.52359	4.50502	6.48466	7.55821	2.68682	4.56832	6.00245	6.66985	3.00123	4.75635	4.03808	4.42794	3.51079	6.1873	3.23219	8.04447	3.77308	4.04503	6.21645	5.56632	2.75083	2.17774	5.74509	4.22789	2.25298	4.64111	2.97824	8.08945	5.99642	6.51765	7.55607	4.88623	4.59269	4.50216	6.60594	5.04325	4.41654	5.37506	5.98265	2.78383	6.02618	5.10803	4.06067	2.54522	3.196	2.59702	3.45512	3.18619	4.54739	4.77321	3.82844	5.64137	2.69649	5.55027	4.8369	3.5073	3.69929	5.04684	3.86649	3.95025	4.61507	4.9113	3.52763	3.17196	2.73009	1.63611	3.04025	2.3886	2.93714	6.43639	6.60306	3.71721	2.07144	4.63182	4.73447	4.99647	3.78943	6.22805	6.4515	5.26629	3.61229	5.98642	5.94484	7.48942	3.73345	7.30496	3.14974	2.56711	3.70963	3.47827	3.41765	3.29728	5.05232	6.37526	3.96811	3.24921	2.8267	3.66929	4.82312	7.53425	5.36961	2.0069	2.48572	6.41911	3.83499	3.29843	2.84975	4.28023	6.88892	2.60117	2.70551	2.08819	3.40791	2.67578	4.68459	6.5394	2.96023	4.35115	3.62464	3.34045	2.73638	3.04885	2.98538	3.98413	4.0045	4.96645	5.78961	4.65187	5.45636	3.07651	6.37742	3.42696	4.41189	4.19426	4.91483	4.16426	5.16784	4.6396	3.68088	6.75505	6.1446	3.78119	4.84523	3.00884	5.44716	5.85507	3.39817	6.59772	4.1133	3.27703	7.59407	3.37274	7.36314	3.24637	4.50921	5.9096	5.08846	3.75063	6.23239	5.30562	6.49033	4.6822	4.93929	5.78678	2.15859	6.72014	6.58152	3.19141	3.20549	4.57636	1.61081	4.03762	4.07273	4.34375	3.43993	3.5444	7.32652	4.32068	1.79992	4.39954	6.03441	2.69992	6.05076	7.30045	4.49705	8.86734	6.03851	3.20396	5.17221	4.18442	2.54137	6.87857	2.50565	4.57674	4.06065	6.85297	3.74262	2.54665	6.9072	5.51928	5.47624	5.80969	6.72778	6.60574	3.21881	5.49422	4.67013
chr1:26695421-26695721	3.01641	3.12564	3.36067	2.37233	1.30686	3.67971	4.375	3.51698	0.86747	0.18081	1.97892	3.52302	3.38295	1.82635	1.28491	2.94702	1.43764	2.24246	1.60207	7.9395	1.98579	1.41347	1.41758	2.37459	3.8159	3.91905	1.74362	1.78819	3.36594	3.93113	2.55651	3.61016	2.43863	2.88619	4.03878	5.97235	1.70066	3.32341	2.76616	2.77979	0.74722	2.01207	2.82291	4.27892	3.49931	3.29449	3.13676	1.26142	1.80306	1.24297	1.01529	2.11009	1.43355	1.58231	1.93021	2.85034	2.22634	1.82949	3.95688	2.12947	3.81967	2.66298	3.35496	2.375	4.39275	3.62542	2.606	3.65679	2.57447	1.87643	3.69903	2.39438	2.61459	2.61876	5.23495	2.54968	4.58885	2.93598	2.99492	2.57651	4.29522	1.12419	5.75121	5.21388	3.508	2.15898	4.76918	3.82256	2.40327	1.39517	2.17802	3.52918	5.37442	2.60957	1.66613	3.05511	1.73026	3.18392	2.81643	5.71811	1.54205	2.32173	2.47664	2.37801	1.38161	2.21856	2.37437	4.07395	3.30087	5.34105	3.92962	4.73577	1.88707	3.72132	1.79636	6.5057	3.05155	2.61417	0.94148	2.64294	2.75473	5.92428	1.66324	1.74065	3.46501	1.60536	2.02978	2.60276	2.2683	5.0498	1.95329	3.45966	3.78279	3.14435	2.89758	2.60979	1.78677	1.8763	3.09124	4.67946	2.61797	4.82332	3.12592	2.32568	3.30421	2.38426	2.12516	3.15215	2.68	1.67557	3.66867	3.48976	2.35296	2.99654	2.47113	2.10041	2.6393	2.44907	0.4938	2.19784	2.09337	2.56054	2.86702	0.65224	2.77407	4.87968	2.43818	2.93016	3.82231	1.38209	2.91278	1.49809	3.91184	2.30802	1.41954	0.40202	3.24762	3.68318	2.55042	1.85337	3.11709	1.81562	1.71855	4.09974	2.52222	2.67312	1.67934	3.55517	2.97511	1.78932	2.64649	2.09756	6.98485	3.65764	5.47629	2.43289	2.38678	4.52765	3.39128	1.57666	4.08713	2.4184	1.28703	3.65142	0.75812	4.57103	2.59273	2.35387	3.10064	1.88122	2.2974	7.23556	3.07535	3.5618	1.38427	3.17175	7.22119	2.74861	1.75605	3.15993	1.55688	2.19339	1.4954	4.06024	1.30343	3.02705
chr1:26719256-26719556	3.0593	1.67897	4.91587	4.016	2.54309	4.76986	1.4246	2.76464	6.47172	3.77979	4.39921	3.55751	3.3955	0.82469	5.84547	2.08685	1.91525	3.05429	6.3265	0.11554	5.69499	2.10148	3.68551	2.80958	2.16193	2.92252	2.15111	1.24115	3.53932	1.93663	1.35108	2.28153	6.98284	1.9431	4.1371	3.10078	3.1243	2.89056	5.72588	2.03466	5.63483	7.28012	2.49911	3.94654	10.1271	4.54446	8.22057	3.43828	6.54372	3.77672	2.62421	2.85772	6.99028	7.8021	8.60995	2.55611	8.71686	2.20405	3.29944	2.11168	1.75118	2.63257	3.51448	4.56312	2.12541	2.3047	2.15234	4.72247	2.61212	8.85194	3.08861	1.62816	4.3568	7.47296	1.56406	6.42349	2.55845	2.34167	4.71058	2.56566	3.3167	1.38945	2.83505	4.44802	2.24944	4.97018	3.17974	4.7466	3.70475	6.70589	4.79166	2.97689	2.01654	2.60162	3.96076	2.44684	2.61555	7.08371	0.64593	3.07218	4.92001	2.10621	3.26502	3.45754	5.03497	6.86284	2.57885	4.22718	2.451	4.07933	6.28728	5.40917	1.82961	1.02702	1.59694	1.99753	2.99671	7.12764	3.53669	12.4018	3.14741	2.91474	2.12744	0.98211	1.96698	9.96449	7.33881	5.40309	2.36154	3.90015	1.66338	2.61029	3.74353	1.64572	5.34242	4.65763	1.11108	1.89008	2.48349	1.36541	1.78272	2.24439	2.1183	5.83592	1.66317	3.46459	1.16268	2.58399	0.91174	5.5234	1.88839	3.20463	5.21064	3.55409	1.90795	3.8705	3.78928	2.41834	4.78913	8.76685	1.23599	5.2329	6.81551	4.1579	3.55505	1.9875	5.14272	2.08196	7.61596	7.10679	2.78066	9.18189	3.9915	5.43954	1.50857	2.70996	3.92669	2.33928	3.85516	1.83348	4.91568	3.96486	4.91554	2.40792	2.58416	6.20212	3.18047	3.97149	4.5644	2.55967	1.80294	3.27487	4.35002	0.56793	3.79592	8.56834	1.53219	4.72726	3.38741	3.37543	4.52474	3.13735	1.83623	2.5578	3.37379	3.93551	2.04818	3.24976	2.44864	2.12668	1.98345	3.36145	2.69381	3.04594	3.03335	2.78148	1.66172	4.28281	2.58078	2.83872	11.1054	2.99264	4.55697	0.94294	3.94844	5.71745
chr1:26723467-26723767	2.43821	3.35176	2.58705	2.14544	6.99947	2.73319	1.02598	2.23621	1.23779	0.51256	3.66073	1.6083	1.77201	3.46482	1.40673	4.41355	0.45455	2.20655	0.70159	5.45759	1.25597	1.9982	2.13482	0.98253	2.43282	3.47172	2.48532	0.64374	2.37415	1.73994	3.89962	3.68331	1.85546	1.19865	4.27604	3.58665	0.70731	1.7152	3.33317	1.8988	1.00364	2.04942	2.05751	2.76741	1.72646	1.33479	3.36086	2.17791	3.76655	4.34884	1.58832	1.35799	2.22886	2.00764	1.09859	3.76835	3.48294	2.38171	2.25217	1.89561	3.10654	1.9658	2.16864	2.72383	4.12949	2.16048	2.71458	2.47605	2.86226	1.09815	2.79767	3.25757	1.67374	1.60923	1.2122	2.96545	3.8183	1.82986	2.70153	3.62827	4.2804	1.19442	2.60144	4.82549	1.2093	1.60781	5.13898	3.06768	5.39934	3.18274	4.11051	3.31964	1.31342	1.41823	2.61966	1.25866	2.97483	2.94964	1.96007	3.90061	3.38335	2.3861	9.46066	1.63349	2.32635	1.37907	0.91835	4.27283	3.64214	2.76904	2.88802	2.05141	0.82423	2.17005	0.61042	5.88656	4.07467	1.9065	4.97358	2.63083	2.14375	2.93038	1.82321	1.37197	5.62015	0.94777	1.35435	1.86415	1.23376	1.04057	1.20854	2.09166	3.13136	3.10114	2.39267	0.92658	1.45839	1.62486	2.68812	4.08427	3.08633	4.2258	2.19415	2.38033	2.65034	2.54312	1.09161	2.14395	1.86641	1.10013	1.60142	3.02364	3.10547	2.56803	2.22642	3.39989	1.79953	1.92127	1.70158	2.86803	1.87757	1.37516	0.35269	0.77461	2.27593	3.65202	1.96471	1.53831	1.46422	1.11131	2.94921	1.15841	3.16788	1.90038	2.51855	1.86704	1.35539	4.73446	1.81989	1.80087	2.13595	3.33048	1.87784	1.506	2.46027	1.10026	1.77508	3.02557	3.52013	2.16654	3.15218	0.64318	3.9161	4.75026	4.36997	1.5186	3.43582	2.93069	1.42082	2.02677	3.27653	0.47661	3.51775	3.55528	1.79041	3.3642	3.0733	2.03179	1.5338	0.387	4.56159	4.47638	2.50627	2.26571	1.56057	1.5661	3.66174	2.06736	1.24908	1.78366	1.32368	1.90348	1.23569	1.9157	4.9993	1.14689
chr1:26750454-26750754	3.1313	2.13991	2.60063	2.66713	2.1349	2.71622	2.8974	2.42469	1.36191	0.47983	5.1421	2.17546	2.04923	5.12061	1.9105	2.57457	3.86115	3.3324	2.99008	2.68429	4.67658	1.14281	1.95625	1.11862	2.28516	4.60886	6.45968	2.77804	2.88557	1.74828	0.82706	4.43577	2.52774	1.36989	6.00697	1.29809	2.60802	5.29312	4.01219	1.49428	5.54541	3.03105	3.57796	1.02149	1.14324	1.50614	3.81421	6.48198	7.13686	6.75869	0.99144	2.0103	3.13642	1.72274	3.94881	3.15142	3.765	1.32439	1.16123	4.46393	1.12428	2.02418	3.10889	2.67493	1.75044	3.53549	3.04413	1.75184	4.016	4.08569	3.54132	2.96294	1.92966	1.39533	2.38449	2.88927	2.64732	2.73898	1.8116	3.92907	3.21306	1.05875	1.88585	2.83226	2.35127	0.50161	1.11002	1.63671	4.04782	3.88523	0.69609	1.22987	1.00936	1.17812	2.81793	1.37337	2.04326	5.15198	2.50161	0.91152	4.59856	1.47888	5.74971	1.03093	6.25455	4.19903	0.64738	3.39481	2.78999	1.61681	2.62719	1.9955	2.01166	2.7158	1.848	1.98843	1.05727	3.00408	3.71062	3.5475	2.18232	1.33613	5.64732	2.63838	1.89905	10.0916	6.85827	4.49423	1.29304	2.48188	1.1338	1.24524	1.11029	1.89079	3.84937	1.44766	2.17507	1.43434	2.32193	3.09363	0.79455	2.59713	3.05454	5.40014	1.77642	4.70401	1.97906	2.01751	1.94854	1.79607	2.0993	1.84778	1.38072	1.91768	1.09834	6.36911	2.21651	1.8622	3.0732	2.87682	1.31008	3.26879	3.88901	2.91565	3.29032	2.66924	2.81537	2.96173	1.66068	2.55562	1.53124	6.05593	1.61088	1.63535	4.92549	2.24167	1.40989	1.64113	1.52684	3.44758	2.03444	2.1914	3.34755	1.89121	2.01622	3.19292	2.63436	1.29132	2.44831	1.03944	2.70209	2.15765	1.24134	2.22569	0.9598	2.74546	2.45378	0.7953	2.59009	4.88492	3.13763	2.43618	3.28287	1.47635	4.51595	1.56253	2.29036	1.68147	1.19019	1.60631	4.1557	0.9057	1.33972	2.00543	3.59252	1.8272	1.29503	4.25388	1.48985	1.81681	4.49155	6.56169	2.47806	1.80137	3.84994	2.77913
chr1:26761260-26761560	3.70984	2.66469	8.36796	3.45846	4.14774	4.57906	3.62859	1.09954	3.08019	9.64936	3.75551	3.77312	2.96847	6.16373	5.39458	4.38614	12.5579	6.09725	4.39813	3.41503	8.04935	5.90692	3.98278	2.64257	2.6394	9.08448	8.39554	2.95144	3.6127	3.39697	1.62615	3.57514	4.15996	4.09144	9.45359	6.65411	4.90874	4.52298	6.09424	2.39724	11.7535	8.77676	7.06963	3.4706	6.4227	5.23073	6.87639	7.54759	6.06736	9.75572	3.95018	6.41816	11.4048	4.0526	12.521	4.65051	3.18421	4.68542	4.77226	6.12702	1.47487	6.82424	5.68613	4.86995	3.70507	5.58263	4.59387	3.33158	8.00487	9.01596	3.5174	3.95238	6.25201	5.91906	3.46322	7.47481	5.0068	3.53491	9.18692	9.03115	3.20205	3.61598	3.68525	4.75779	4.26464	3.65646	4.57036	3.34489	6.35582	9.59537	3.7421	3.5095	4.03498	4.31072	6.02067	2.73339	5.11759	6.59039	4.69973	2.69499	4.26269	2.87112	10.7898	5.56744	3.76452	6.92981	2.87785	3.57329	3.90811	1.96907	5.73367	4.18026	2.27705	2.93064	10.0202	2.42379	3.59163	5.53646	3.37014	11.1209	4.33617	4.59713	2.87527	6.38453	3.06138	9.76795	5.50442	10.4333	3.18657	2.2313	3.29375	2.97977	2.17252	4.71074	3.88895	1.69158	5.67759	6.70141	5.10889	4.11683	4.80178	3.09524	3.55953	4.46485	4.40638	4.17221	1.37036	3.45609	2.78633	13.4391	5.01211	2.23853	1.38501	3.24787	2.50241	6.56428	5.22097	3.94133	11.0715	4.8988	8.26357	5.64497	10.3579	3.80408	7.78635	5.89259	6.93895	3.71759	2.80209	9.19831	2.88435	12.2026	3.17086	7.26772	7.39419	3.0027	4.75344	2.09757	4.51294	5.08574	4.37702	2.935	8.19207	5.22905	6.08619	4.27751	3.94023	3.92094	7.44915	3.38275	5.42411	3.13912	4.00661	3.83629	2.67411	2.88984	2.36102	5.01188	6.84868	11.948	4.88302	8.23118	7.04665	2.73996	4.64253	13.9665	3.42538	3.93926	3.91775	3.38815	10.1426	4.01396	3.74862	4.11602	6.58688	6.15431	4.43522	5.82918	2.1247	3.66986	8.90979	4.34358	4.21414	4.11523	8.36335	4.70833
chr1:26788093-26788393	3.35561	2.07843	1.22046	1.98953	1.13274	3.26358	4.35766	0.18069	0.38911	1.54409	0.92992	2.03669	1.9491	0.56107	0.66402	5.27081	0.20614	1.10889	0.63468	4.71583	1.1325	0.84764	0.79815	2.54385	2.91032	1.33559	1.04792	2.83481	2.6585	6.37671	4.57692	4.0371	1.04537	2.51339	1.34379	6.05074	1.08547	0.95316	1.36525	2.77628	0.62842	0.89915	1.20615	2.85776	0.83747	1.13762	1.24307	0.77549	0.49875	1.15292	1.45845	2.37348	0.33617	0.97028	0.56777	1.8919	0.61903	2.44377	2.228	1.78807	1.1652	1.61704	2.95287	2.0011	3.64357	5.69651	3.26753	2.8779	1.71047	0.66087	5.67948	1.70787	0.96	0.90715	3.80028	0.80598	6.26238	2.4429	1.80005	1.75866	4.21644	0.79206	4.22868	3.5767	3.57929	2.04506	2.22634	1.92416	0.5854	1.08102	1.76875	1.75067	1.8745	1.89751	0.7703	3.24543	1.07383	1.56691	2.19683	3.40573	0.61884	2.86597	0.63609	0.24115	1.18623	0.8596	3.21725	2.84452	2.47505	2.17965	0.55276	1.11429	0.92736	2.56794	1.06051	4.75337	2.45378	1.24039	0.44904	1.44176	1.14647	2.68998	0.4579	0.76354	2.44488	0.47995	0.33672	1.8662	1.9656	4.42128	1.951	3.49225	2.36704	5.7534	0.52708	2.30568	1.49644	1.9654	6.39303	5.7668	2.89732	4.4024	3.15546	0.96744	4.93302	1.38768	1.70104	2.8639	3.22518	0.82272	3.98497	3.32177	0.67533	0.5452	2.05584	0.57756	1.00559	2.53762	0.70166	1.76989	2.74618	0.67867	0.59587	1.0938	2.03733	4.15003	0.79283	3.98238	2.38062	1.16212	2.36065	0.9107	3.01272	0.88932	0.9826	0.99359	4.42091	1.4782	3.65998	1.09681	1.31693	1.19038	0.7197	3.48393	2.84423	1.07185	3.01587	4.08337	1.49664	2.97523	4.11057	2.23388	3.4181	3.2074	2.54175	1.72219	3.83614	1.97711	1.24396	0.48579	3.17623	0.14773	0.85342	3.79147	1.16303	2.8035	3.30265	1.85328	2.23443	1.74301	0.25255	4.55449	5.41378	4.8205	1.27787	3.48399	2.47906	0.53723	2.38808	2.98497	0.49834	0.85028	1.60832	3.76985	0.07455	3.35081
chr1:26789195-26789495	15.5826	18.3299	17.143	16.0729	14.6721	17.7993	12.8762	16.4787	16.5164	15.5608	12.3243	18.0478	16.3857	16.4426	14.9744	18.1833	14.8278	14.9547	17.5573	18.5884	16.5201	16.3568	16.0817	16.515	18.1796	17.335	14.8632	18.8554	18.0193	16.9808	16.8122	15.0639	17.9644	15.6108	16.2294	15.6813	15.7841	19.7157	16.3042	18.5719	18.0113	15.6982	17.1346	18.5254	17.16	15.8623	16.0932	15.8392	13.9175	14.4118	15.6037	16.0483	15.8478	15.4643	16.5406	14.8768	13.4556	16.4254	14.6576	16.272	18.1103	16.1858	18.683	17.2028	13.7741	16.2261	14.6349	15.6967	15.6612	17.0291	17.669	14.6457	16.1597	16.9688	16.494	15.649	18.4904	16.3168	15.0957	15.7039	17.9426	18.547	17.371	13.1898	17.938	18.0131	14.0894	16.6208	16.3734	15.6509	16.9475	17.0376	16.8076	14.9689	16.0217	16.6997	17.4579	16.7348	20.1229	17.0334	15.7889	16.8464	16.8715	18.4244	14.8341	15.6645	17.2577	13.6119	15.5809	18.5086	16.974	18.1558	13.2205	21.5787	16.8623	17.3341	16.5791	16.7635	16.1772	15.6825	15.6275	15.4325	15.4352	15.8565	14.9614	16.6137	15.0637	15.7445	18.4299	16.5208	18.1401	15.9415	16.3775	17.1991	16.9948	17.7788	15.846	15.7136	14.0744	13.8073	16.3565	16.6013	16.9141	16.1137	17.0096	15.0062	17.5036	15.9618	16.9468	16.2738	18.4452	18.3785	18.8511	14.5678	16.7666	13.8268	17.4554	16.2245	17.3788	16.3249	14.9779	18.5885	17.7296	15.3297	15.7476	14.067	17.7644	16.8599	16.9764	15.9321	16.2881	16.2349	14.9301	16.8872	14.4216	16.6639	18.4717	15.209	15.2539	15.7317	16.6707	17.1115	16.1026	17.9599	18.5509	17.3266	17.895	15.4848	15.6168	16.9369	14.0846	17.6439	17.8224	15.1225	18.1629	16.7079	14.2319	15.3275	16.7895	16.6007	14.6447	15.5048	15.7433	17.3407	15.08	14.5677	14.7317	19.3832	14.9372	16.4986	16.7015	17.0293	14.9241	16.1846	15.4893	15.008	17.6015	19.319	16.961	18.177	17.4955	15.6291	17.9419	15.2865	15.9159	14.5493
chr1:26799710-26800010	2.12821	1.25599	1.23452	2.87418	0.93439	2.30473	4.27558	0.7911	3.66959	0.59873	2.80691	2.43967	2.18968	2.36453	3.3867	5.66958	0.75078	1.91684	0.77069	2.41288	2.1119	0.757	2.79888	1.98743	2.08815	1.33376	1.04944	1.8932	2.72909	3.3773	2.0128	1.76112	2.28988	1.69535	2.3052	2.74109	4.82847	1.27614	1.4416	0.89396	3.16526	2.56695	1.36557	2.27467	1.9855	1.88914	3.6462	1.74149	2.99164	2.56922	0.86838	1.69068	2.75993	2.14406	0.87219	1.33012	1.02247	1.43019	1.34845	2.92026	1.19474	1.52916	2.58684	1.76645	1.05593	0.73876	1.55311	3.24925	3.08041	1.39359	4.76748	4.21971	2.73442	2.8545	2.43607	2.74564	4.45132	1.32836	0.54487	2.8393	3.07276	1.9903	0.97763	5.31872	1.34636	0.83207	3.33812	4.43387	3.66316	2.75903	2.7036	1.09755	0.77265	5.18915	1.30063	1.15898	1.12284	2.35733	0.41902	1.06867	1.55471	1.73171	1.08085	1.39396	1.44862	2.40823	1.51101	2.14074	1.44026	3.81145	3.43603	2.25092	0.98817	1.85349	1.07972	1.26614	2.00009	2.23047	0.96832	2.92425	4.2687	2.53562	0.688	1.30572	2.72411	2.53375	1.64613	2.06633	1.05084	3.64025	1.10509	2.41453	3.68209	2.01109	2.76874	1.0475	2.20929	2.40645	2.7625	2.98429	1.98875	2.28711	2.53269	2.61376	1.59624	2.00437	2.56891	1.34444	2.72816	1.78828	3.12559	3.20411	1.64077	1.59622	1.74376	2.46822	1.92235	4.44734	2.73206	3.12476	0.88294	1.9919	1.5095	2.06951	2.2726	4.0339	1.31745	2.46587	2.04199	3.43075	4.3502	2.69292	4.79791	1.84156	1.14919	2.26687	1.78353	2.40038	3.68756	1.93741	1.91901	2.39987	3.07532	1.2062	2.20627	1.95413	0.64257	2.11838	2.94566	1.97713	2.3328	2.16766	3.05217	2.8148	3.30106	1.4403	1.37778	0.88752	1.39134	1.36524	1.70637	2.01653	1.76269	2.15861	1.72855	1.69803	1.57762	1.99972	2.3207	1.63584	2.59793	4.49281	3.08424	1.81483	1.39719	2.38625	2.39503	2.12026	1.08607	1.71557	1.50166	1.61063	2.59838	2.26132	3.30536	1.97479
chr1:26810077-26810377	16.4003	16.3375	17.0146	17.1565	17.6909	13.9915	17.5775	16.9005	18.2512	17.6482	16.0395	15.8158	16.9845	17.9541	16.5241	15.8854	17.2229	16.8114	15.8798	16.0757	15.2007	18.1672	18.437	17.3379	18.1249	19.0366	14.9892	14.8436	18.4631	16.7954	13.2268	16.6343	18.2987	16.3282	17.7975	7.4408	14.3539	17.2796	18.6267	15.9764	19.0491	17.4799	17.0043	12.7025	15.9797	17.1464	17.7926	16.1633	17.2626	17.4048	17.3492	16.886	18.8325	18.2042	18.9994	18.5762	17.4551	17.7868	14.3202	16.7288	19.0145	17.3877	15.1205	14.3983	15.2112	17.3397	17.1035	17.549	14.9839	16.8777	11.7876	16.8109	18.5981	17.6924	16.5376	16.2976	14.8474	15.7382	18.1734	18.1493	14.116	16.2252	11.1562	17.1807	11.5058	16.4181	17.5544	16.9469	18.1227	18.69	13.8821	17.4506	18.718	14.8118	18.2978	17.9201	17.7963	17.9766	15.891	16.0463	17.0442	14.5701	16.8952	18.1542	14.7127	17.264	16.9001	16	16.0827	13.6283	16.3647	17.6518	15.6652	12.704	18.354	17.8287	15.3361	18.9693	16.7893	16.2885	16.6762	15.7398	17.3409	16.6163	16.2866	16.6606	20.7523	18.7934	14.623	15.7678	14.2985	15.061	16.7077	18.2428	18.6348	16.9855	17.2719	15.369	13.0758	14.0517	15.7569	15.9996	17.4344	19.1851	19.1411	18.1769	14.9238	15.2192	15.3046	18.4892	17.7425	14.9925	16.9405	16.1234	16.9581	18.0317	13.8429	15.7323	16.7826	16.1246	16.972	16.2338	16.3643	18.6288	18.2574	14.2565	18.2015	15.469	15.7051	16.4475	14.3342	16.8477	15.6604	16.2374	17.516	16.1954	17.5164	15.7772	15.3727	18.9922	18.4935	15.873	17.6801	18.1613	13.1023	17.4505	14.5341	15.0256	18.3889	16.8988	15.2086	15.0747	14.7572	16.7372	18.331	19.2133	16.6409	16.2453	18.039	15.1731	17.7021	17.9966	17.9057	19.5912	11.9521	17.7969	17.0964	13.7964	17.1964	16.8986	19.0831	16.4662	14.6007	16.6745	16.1499	16.495	12.0706	16.4032	15.8344	17.5771	15.4861	18.6604	16.2633	14.5438	16.5512	16.3472
chr1:26820735-26821035	8.98763	12.4889	3.11553	11.4702	13.9655	1.77445	3.79896	9.83726	5.67012	3.41517	13.1397	2.14308	4.86444	13.3492	6.73783	2.44076	19.0028	14.2161	3.89885	3.42281	12.0363	5.2571	8.46076	2.79497	11.4326	5.95431	17.7308	2.14262	1.98386	3.33305	3.46959	3.10017	6.17579	2.16048	3.75699	4.63333	5.76085	5.20387	5.35482	2.21744	7.34094	9.86461	7.87577	3.43823	4.69252	3.6802	6.32929	17.0412	13.9668	16.79	2.80274	2.17862	3.96996	3.23768	7.629	15.7466	17.8511	3.72058	3.25425	14.0538	5.11646	4.0389	6.83887	4.26266	6.51143	7.52424	6.11509	3.78689	3.46602	10.627	2.23425	8.27487	5.96433	6.71112	5.12523	4.78487	3.88911	4.24966	2.22842	8.56178	3.88402	1.50938	2.88241	5.47914	3.95556	6.97041	4.07453	7.22398	6.55701	4.28934	3.54073	0.9969	5.94266	7.7026	11.5126	9.68071	10.5937	2.13505	5.23001	3.74412	9.65757	4.48867	8.11356	7.0219	17.6612	6.05627	1.47496	4.36101	8.89699	5.41363	0.98301	2.93812	18.0926	3.62249	7.68042	4.84781	4.47049	4.11516	13.4512	5.95843	2.57504	2.96044	16.2969	3.63001	2.90759	15.2071	14.8053	9.77546	1.35864	3.40184	3.21195	2.78372	3.89715	13.0149	7.97951	2.42045	14.1449	2.82646	3.33185	7.23341	2.03101	5.31043	3.26455	13.5866	12.3486	12.7891	1.52946	5.27299	5.26434	2.94541	5.05402	3.49238	11.3359	14.6067	2.409	17.259	1.52616	5.05823	11.7322	6.77148	1.98444	1.712	11.3465	6.06016	6.21915	4.66913	3.69962	4.02498	2.26274	4.08392	4.04492	6.14659	7.03011	2.46244	15.6018	3.15509	0.95863	13.155	4.13679	17.1437	6.53144	2.07322	5.85917	3.80662	4.10234	8.30775	2.08428	2.5133	4.97243	1.93186	4.41642	3.0156	3.70225	8.53669	3.49669	6.98898	4.90731	1.95837	17.9315	5.91295	8.10188	15.4501	15.3585	12.1321	9.3409	8.70638	1.66237	1.90559	6.82322	4.75463	4.72563	2.83524	3.39132	6.29643	17.8904	1.96811	2.35676	7.62097	1.77322	2.88263	6.8224	16.2416	3.39194	3.23682	11.8317	4.47111
chr1:26826408-26826708	7.73102	10.6298	11.8431	15.5446	13.5046	7.34504	16.5714	14.8852	9.60302	10.3444	10.5048	19.041	18.9279	11.6971	10.4072	8.86025	7.09861	9.93852	14.9587	12.623	9.14362	4.2692	7.64802	11.0191	18.0113	10.8253	8.0329	11.7225	13.4268	8.82467	12.4908	5.83311	9.6189	15.6203	11.8411	10.7589	5.826	17.1144	7.10502	9.94003	4.59558	7.48374	8.59166	17.2739	13.1951	13.9278	9.03466	7.15232	10.4224	6.87309	9.46482	9.86216	7.21613	9.33937	5.88696	9.93412	11.1504	8.05902	15.2468	13.4864	9.17079	10.9238	15.3991	9.71784	17.4069	9.58586	13.7317	8.09728	9.26842	7.4764	5.81563	10.2681	8.41308	10.4007	12.9205	14.0339	6.98348	10.0619	12.1015	11.385	4.62591	9.77255	15.0981	13.7821	6.4755	10.5779	14.0638	8.24251	10.1385	6.13775	5.95492	15.2798	9.90232	4.71217	11.5192	15.1122	11.0482	11.0754	15.6575	14.6304	9.12974	5.34708	11.825	8.55531	7.93863	3.8924	9.57509	11.0416	15.5647	16.0254	13.3257	6.06422	9.67363	13.8609	8.97587	7.75575	7.87105	9.15016	14.1182	14.5731	12.4397	13.0513	8.63057	6.09799	14.6894	12.9187	7.54997	9.61465	7.5168	11.2548	8.02555	18.2717	12.9327	12.9095	10.3325	15.2052	11.6736	16.8194	14.6104	19.6292	13.6491	11.3681	10.3649	10.9046	8.84646	9.0889	16.1514	6.49101	10.9239	11.0341	17.2928	10.7406	12.0826	13.3477	9.20688	10.2752	15.8918	6.38306	4.36766	14.5706	11.3357	16.4108	9.50125	5.75959	7.53947	17.6007	8.65708	7.79748	8.26032	12.0006	13.0449	7.7858	13.184	8.73303	8.94646	9.60111	17.3253	13.3326	6.43949	8.25724	9.57632	11.3559	8.796	18.5283	9.88532	11.0339	6.03616	14.0468	9.99211	13.6167	9.03818	4.38986	4.64601	7.77724	18.5191	9.60304	7.35072	14.9594	13.1862	6.5153	16.7615	6.16774	8.64583	13.975	7.41027	11.0116	6.125	8.43147	11.8846	8.07246	13.7939	16.398	16.1056	13.0716	6.48046	18.6854	16.8548	18.2947	8.36577	9.47412	4.51069	7.78036	8.23789	8.65914	9.55979	15.0167
chr1:26833654-26833954	3.20412	9.56819	0.89612	2.33098	1.31477	1.16272	1.33602	4.81982	0.95157	3.14669	1.37522	2.02708	1.68928	7.57141	5.33322	1.40668	9.26561	9.70517	1.3409	2.13691	0.91111	1.17398	0.30303	1.01021	8.89429	1.19647	10.0991	0.55466	2.3241	1.57698	2.19645	2.19488	3.14982	0.37405	0.01471	1.63685	0.85282	0.96304	0.00213	0.97387	0.92526	0.63824	0.94281	1.56098	0.49262	0.62765	1.20431	8.07597	2.69751	11.8948	0.98278	0.70035	2.09339	1.00153	0.96463	9.14903	9.09106	0.223	2.28295	9.58399	2.0097	2.14649	3.79206	0.79438	4.41014	3.41201	7.24309	1.66193	1.74998	2.10129	2.42703	2.29987	0.61092	2.19016	2.98885	0.63057	1.84129	2.0923	0.21395	2.32448	2.64275	1.03936	1.01632	3.21094	2.61477	6.03783	0.54982	1.76812	0.58845	0	2.03426	0.82418	0.69075	1.416	1.26667	7.02464	0.8069	0.46554	3.20059	4.15947	1.49826	2.06863	1.26168	0.94189	6.14568	2.50699	1.28809	1.95486	3.87242	1.32461	1.61452	1.08228	5.99763	1.85494	0.27468	4.68519	1.8551	0.55554	11.8435	1.34289	1.30838	1.3046	8.98597	0.84509	0.67924	3.58079	0.03106	2.60375	0.41504	2.57036	0.6157	2.64847	1.50965	10.4168	0.41881	1.8056	9.20115	0.47306	1.18001	2.59639	3.50947	0.74043	1.62103	1.74673	8.60695	1.16618	0.46457	3.64287	1.1977	3.58436	4.38964	1.56905	1.56462	13.0465	1.17053	11.7601	0.69915	1.07503	0.36712	1.81514	0.44022	0.84922	1.30583	0.69177	1.74842	3.35917	1.65272	0.80104	0.29978	1.6361	1.29308	0.81233	1.12189	0.53884	8.78614	4.35243	0	10.383	2.06064	8.48409	1.67018	1.89429	0.73962	6.28418	1.35239	3.39094	1.09106	2.57583	1.91421	2.10921	3.92822	1.03599	3.7526	7.61284	0.70789	0.67106	2.12111	1.16313	12.5123	0.32891	5.22621	4.39773	8.25228	12.8866	3.9338	1.42127	0.90909	2.76912	1.52218	1.11468	3.82195	0.9369	1.17385	3.4678	10.9105	1.19923	0.62163	2.10953	0.79662	0.86694	0.96771	12.952	0.87663	3.14624	0.39992	1.9538
chr1:26838657-26838957	1.87789	2.92297	2.11183	1.0911	1.79954	0.93073	3.14131	5.97631	0.88331	0	3.30716	0.96391	1.23891	7.52196	2.45783	1.7728	2.91814	5.43663	1.14895	0.67705	8.12089	0.35853	0.63866	0.47133	3.39667	0.02242	1.38152	0.6081	1.2818	0.85447	1.08469	3.04112	0.45038	0.93876	0.49047	3.17397	1.1508	1.06093	2.09629	1.00484	0.62579	0.16092	2.49393	1.79776	1.15586	0.32311	1.14609	3.34877	5.00365	1.24944	1.21331	1.56081	0.50394	1.03739	0.99399	5.55799	6.65564	0.83514	1.80496	5.19029	1.37632	1.14542	1.56143	1.18566	1.82643	0.80442	1.52201	1.73272	1.42064	0.50039	2.4637	5.39853	1.25233	0.17107	0.23559	0.5672	1.89639	1.27749	0.37798	0.48618	1.4254	0.81284	1.66068	1.26524	0.97322	1.07058	0.3054	1.26721	0.65213	0.96411	1.74798	0.82418	1.7714	1.18243	4.28853	4.21139	1.18149	0.80512	0.82807	3.57839	1.14958	1.87252	1.02793	1.69489	7.37277	2.83895	1.31345	1.09822	1.21677	2.25495	0.72422	1.20355	9.92845	1.81768	0.84449	2.40846	1.14584	0.95948	3.95473	0.77818	0.35301	1.38093	1.9006	0.62818	0.8122	1.81747	7.81522	0.48511	0.92595	0.88513	1.38783	1.59313	1.64222	3.59671	0.40316	1.89622	4.12417	1.28928	2.22307	2.16418	1.0214	1.29886	1.94552	3.61928	3.40696	2.9498	1.44037	1.23622	1.29796	1.44153	0.56293	1.38236	0.51148	2.22959	1.47059	5.56947	0.69852	2.16511	6.20624	0.85072	0.74969	1.08982	0.78034	2.13451	1.87368	1.27739	0.52176	1.18917	0.5983	1.81684	3.66554	0.79427	1.56077	0.46735	6.19627	5.86543	1.27003	6.92486	2.44239	5.16997	2.6118	0.48671	1.25581	1.74974	1.1419	1.10984	0.26094	1.96435	0.48096	1.39796	1.89784	2.02634	3.70566	3.58371	2.60777	0.60407	1.54118	0.55485	0.4684	0.91598	1.71693	0.70858	4.64842	3.53554	4.24799	1.73551	1.02937	0.87615	1.75002	1.03657	1.18795	0.95418	0.3368	1.32682	7.95265	1.31366	1.02125	2.14551	1.40106	0.98158	1.42713	4.80107	0.64267	1.91864	0.54789	1.03255
chr1:26853111-26853411	16.1991	16.9208	13.9543	15.523	13.7622	17.8777	14.6994	13.5133	15.7888	12.9752	15.9621	16.8074	15.2577	14.4719	15.0669	12.442	17.4373	14.2673	13.6314	16.8277	16.0943	18.8508	16.2386	17.4771	17.3165	9.89816	14.6819	16.106	16.1396	16.6971	15.0217	12.2967	15.7791	18.1666	11.2383	10.9537	14.2532	15.864	14.8051	17.2079	14.4297	15.4568	12.836	18.0495	14.5112	16.0415	14.9579	15.1119	14.5752	14.22	16.1277	16.5397	15.8069	16.6635	14.3271	14.1026	15.2565	14.6744	15.6853	14.3557	15.2692	15.2043	15.44	13.447	16.0501	17.7133	13.926	16.3305	13.1837	12.2098	17.2255	13.042	15.8925	14.7076	15.6959	15.2425	17.9054	15.9137	16.0959	14.5674	17.1426	15.3844	10.0932	16.2763	16.9341	17.0538	18.4822	18.47	15.7838	8.91458	15.2512	15.2347	17.8374	13.5829	12.035	17.9703	16.1359	12.1854	14.0579	13.1803	14.7257	17.475	9.70601	15.881	13.726	14.6666	16.7192	17.3692	14.3292	17.1135	15.7708	13.9798	13.6965	15.2811	13.7956	14.983	18.1474	16.1211	13.8595	14.9938	17.8491	13.8666	13.5747	16.8038	18.2718	13.9044	15.3382	13.8498	17.4836	16.443	18.441	18.2564	17.9134	15.9517	16.046	17.9091	15.1282	16.9698	14.8382	14.6859	12.9604	11.0423	16.6157	14.9411	15.4029	15.0781	14.9525	17.1373	16.3526	16.0275	15.9159	16.1399	16.469	14.9398	13.304	15.3975	14.9109	14.5296	16.2399	15.5387	16.6037	16.6996	14.4261	13.3317	12.0478	16.6864	15.7252	19.0469	16.6836	15.412	14.0028	12.3582	13.8593	15.7366	14.3152	11.9526	18.4416	15.0637	15.4299	14.9403	15.4842	15.748	14.4931	16.7611	15.0981	16.731	15.8368	16.4318	15.7261	16.6609	13.8546	15.0017	14.2636	18.6613	14.1471	14.4565	13.616	16.6737	16.083	12.7394	14.7037	14.8785	14.667	16.4125	15.8415	14.8184	16.2035	10.5246	13.4566	14.8075	14.1133	13.6219	16.4049	17.327	15.3754	17.1104	17.15	13.4803	16.1466	18.8817	12.9596	15.0922	14.2453	16.7028	17.0375	16.0355
chr1:26861207-26861507	1.47794	1.6459	3.62582	1.09151	1.99289	1.86862	1.71309	1.93816	6.10709	3.68952	3.45252	1.04023	1.55383	0.69912	5.37427	2.83203	2.3693	0.91051	2.88839	1.24726	4.02753	2.15993	6.51946	2.73212	1.26915	2.64903	1.54888	1.02556	0.86799	3.07879	2.58575	2.207	7.88238	1.0692	2.24558	1.9586	3.55916	1.98248	6.79051	1.84586	5.6933	6.25345	4.59344	2.8886	6.37223	7.41155	7.29926	1.39607	3.30041	2.05596	1.46373	3.22536	6.4337	7.07872	5.99908	0.34414	1.57883	1.59244	0.39562	1.12642	5.3606	3.92109	2.18135	1.6256	0.94487	1.65045	1.3561	0.63771	6.32175	5.31699	3.42782	3.69052	6.9295	5.94101	1.82696	2.55671	2.37048	2.22696	2.75231	2.74418	1.77984	4.88424	1.52506	0.4268	2.99538	1.43788	0.07959	0.36605	4.04544	4.31715	1.49947	0.52879	1.68535	0.26313	4.4266	0.98985	4.7066	4.1726	1.58058	2.73802	2.52985	1.57353	1.25842	5.92931	1.46039	4.78832	0.67503	1.09037	1.56162	1.13889	0.2311	2.53484	2.32982	3.28164	5.97489	2.19315	0.71805	7.61696	1.05946	6.10005	0.34007	0.91365	0.84414	7.0908	0.57955	3.78443	2.14659	6.84387	2.11049	0.89579	1.81406	0.4086	0.94076	1.20895	4.86959	2.45554	0.9568	1.81059	1.10256	1.74021	3.36161	1.41134	1.59137	4.44195	0.54937	2.58473	1.93583	2.86193	1.55378	6.37076	1.74457	1.05935	1.15331	0.69437	4.78167	1.30696	1.53716	1.53979	2.99078	3.69008	3.71981	1.35298	3.99997	4.69245	5.48368	0.88289	7.14701	1.09902	0.71244	7.33505	0.74072	4.66903	0.90352	5.81348	1.20572	2.857	0.53427	1.62779	1.88199	1.18883	1.48704	2.40253	8.51545	0.7484	2.51401	9.18309	1.64967	1.56289	7.46894	3.04117	1.83925	2.33124	1.55026	0.7665	1.09446	4.7145	3.01685	0.33981	1.04291	4.52443	1.13378	2.04091	1.02566	1.18724	3.80267	2.96466	0.31609	2.11395	1.40826	2.06943	4.01075	1.17801	0.96997	2.08362	1.67403	0.65035	1.24781	4.28148	2.26821	1.78634	6.85255	1.95072	2.9044	1.99304	6.81796	1.06015
chr1:26862741-26863041	7.71039	9.0514	12.2721	3.37012	8.45944	9.09881	6.20032	5.96423	2.63656	12.5837	9.23275	1.4075	4.24475	14.241	3.90642	1.53593	9.49656	13.567	10.5464	2.60285	10.226	5.0525	4.13185	2.03142	5.07088	9.80924	10.7991	2.50248	1.83172	9.24905	6.87803	4.47226	4.30112	3.52494	11.5899	2.65855	7.28385	8.46416	4.99125	1.94675	11.7574	4.46947	10.3923	4.27199	2.73231	3.3731	3.52666	12.8389	9.34046	12.1156	5.83028	8.53464	6.05367	2.66995	11.8566	14.3271	8.57661	3.53403	3.7885	13.7657	4.91579	8.17503	10.6364	2.72978	4.91363	6.89087	12.4481	0.8992	3.95784	10.5381	9.31508	10.1407	2.44616	5.33856	2.0809	3.32335	8.47416	11.8525	7.26887	6.53594	8.62267	9.20934	1.56136	2.096	9.19705	6.77431	0.98286	0.97951	5.30526	8.87135	3.83901	10.1553	5.36964	2.17877	10.3434	4.50944	8.18601	9.89387	13.3138	8.21683	11.4483	2.02164	7.97688	7.30575	12.3457	9.00141	1.41351	2.31773	10.3652	0.69113	4.84376	11.9619	9.25257	6.9021	11.5443	10.556	5.12939	2.49533	10.3073	4.23259	0.56928	1.30045	12.796	5.26754	1.81853	10.1282	9.6485	5.24221	5.32861	7.71516	8.53791	2.00624	0.84598	3.81316	4.1824	5.69645	14.1415	3.63784	1.91049	7.89303	7.80245	2.1914	6.92145	9.29624	2.28717	11.8283	2.94754	5.21196	11.3421	6.53244	8.08343	0.7346	4.8364	12.02	4.15369	10.8527	6.30228	1.58699	14.0567	3.07909	5.73463	5.43487	11.4296	7.70867	9.00794	7.34993	3.46111	1.73312	3.35148	4.80484	1.32459	10.6978	1.4723	4.82618	14.224	9.1218	1.07464	11.969	1.11526	13.5196	2.9849	7.03962	4.64233	8.93648	4.79042	2.72276	5.11834	10.4051	2.16721	1.68498	10.337	1.41767	2.58037	1.10665	1.58819	3.03937	9.13682	3.72286	5.80593	11.5604	11.9452	11.4998	13.3005	3.61391	8.16869	5.073	5.04958	3.74077	1.94423	12.306	7.70697	1.01814	1.66742	7.37456	15.1634	1.49829	3.82665	10.8998	3.87726	1.33301	8.87982	13.2807	11.2254	6.8757	6.63686	3.92197
chr1:26865056-26865356	2.62808	1.45063	1.38542	2.82723	1.26152	3.99489	3.30006	2.12381	1.47503	0.19707	1.72186	5.59552	2.64429	0.67223	0.27396	3.88498	1.52077	0.74704	0.76649	4.66122	1.31494	0.58163	0.94767	2.02671	5.81929	0.67225	0.94629	2.83385	4.72779	2.4798	2.30615	1.58705	0.22369	3.5816	0.2521	6.90437	1.20458	1.19549	0.46873	2.14552	0.24143	0.65914	0.68672	3.14565	1.4167	1.07643	0.6756	0.66229	0.81679	0.65173	1.86139	1.27275	0.64085	0.79435	0.46144	0.99827	2.49131	2.24607	4.40306	0.85941	1.9543	1.6719	2.43884	2.11677	6.34254	4.65596	2.06492	4.02177	1.95196	0.58707	3.11166	2.67713	1.29927	0.68489	3.3891	2.5695	2.79313	1.6175	2.27987	0.89732	4.11808	1.15699	6.43919	4.56403	3.36425	1.32837	7.50106	7.04268	1.54452	0.24671	3.82658	3.83025	1.64106	2.75902	0.58718	4.41686	1.23285	0.50828	1.19369	2.49506	1.05506	2.08441	0.96123	1.20465	0.77367	0.84284	4.00309	5.11224	1.97411	6.36615	2.58987	1.28402	1.00988	2.46869	0.19061	3.41881	2.58766	1.02212	2.74069	1.5403	9.356	3.19084	0.72414	0.36286	5.43274	0.73927	1.4605	0.83603	2.90146	5.70063	1.5299	5.88956	5.55687	14.6576	1.46665	2.20414	1.11281	2.45274	5.18105	5.24838	1.17908	3.81548	3.08616	1.0823	10.1621	0.54575	2.13191	1.58819	2.32317	0.81512	1.8712	7.62473	2.09896	1.76731	2.1107	1.3054	1.49053	1.66901	0.21794	2.82025	1.62183	0.97633	0.34932	0.60262	0.75033	4.53821	1.57663	5.02504	1.23422	0.95144	4.07976	0.43448	7.22974	0.67145	0.33947	1.25053	2.52784	1.74143	2.35883	0.4091	3.24887	1.75706	0.7028	3.76944	2.58103	0.66108	3.54555	3.91697	1.41654	2.5921	2.18608	1.02375	2.78441	4.33501	7.7471	1.70882	1.9186	6.03904	2.09488	0.23791	1.60853	0.87176	0.56515	9.28415	1.20306	2.23678	4.41223	2.78136	3.18263	1.27616	0.99263	7.69923	4.55441	2.42505	0.47434	6.24494	3.06253	0.6624	1.72822	3.94558	0.36854	0.42686	0.43457	2.89349	0.24731	3.10204
chr1:26878006-26878306	15.9006	17.0473	19.8402	16.6876	16.7926	22.1782	15.7979	13.0857	14.7396	13.4863	17.7708	15.5344	15.7148	13.5406	15.9974	13.2462	16.8529	13.5019	17.8413	18.4481	18.2446	15.1125	14.8004	16.3975	16.322	14.6468	15.6197	16.3723	16.7154	20.2769	19.426	17.2275	14.0293	16.4664	17.0678	18.6907	18.3508	14.1621	14.7037	17.6221	14.7807	15.8828	17.356	15.043	16.138	17.2572	15.0534	18.3538	16.2951	18.5781	14.7572	17.9721	15.8879	17.7069	14.7322	14.6077	17.2035	17.6052	18.4044	12.3198	10.8245	16.0127	15.8852	17.6689	19.4415	17.9168	18.5068	19.1444	18.6001	16.9577	20.2749	19.5154	15.4093	14.6529	20.2716	16.7068	20.3786	16.4976	18.1471	13.8883	18.0736	17.8937	15.9145	17.2499	16.758	17.8967	17.609	20.1536	15.6816	15.0266	11.966	18.298	16.3385	18.7741	15.2447	17.0596	18.0583	15.0601	13.5511	16.7883	14.1752	20.8489	14.8158	11.2642	17.3632	17.9312	16.8915	18.3687	18.532	18.4392	15.5236	15.0892	20.2804	15.4304	11.1141	17.1752	18.2484	16.9852	15.5446	18.7184	19.0688	16.8527	16.4562	17.5656	17.8764	16.5611	16.7184	15.5939	17.1205	20.9106	15.7811	19.7758	17.9995	18.1194	16.5101	15.2441	14.396	17.8223	19.2038	18.3319	17.5946	15.3978	15.6664	17.1723	17.0125	13.6916	16.9033	18.3153	16.2889	16.7403	16.2902	18.9358	16.2318	13.9559	18.9441	16.7216	13.3252	17.9944	15.4508	18.2771	18.4649	15.6042	14.1078	17.1768	17.4555	18.1194	13.7395	19.1821	16.6313	13.622	17.813	16.6205	17.7815	17.0527	15.3538	17.6196	22.0178	15.3495	18.2373	16.4485	16.664	18.5925	15.4816	18.6268	17.5963	14.6783	18.534	19.0186	14.9258	14.9769	17.4955	18.2311	20.1685	18.8626	20.6565	14.0889	18.6776	18.589	15.0854	14.4009	18.8101	13.7272	13.7508	17.5676	16.2178	15.3937	18.522	16.4918	18.4859	16.7086	15.7814	20.2474	21.1818	16.5104	16.1466	16.1218	16.5917	14.0563	19.3679	17.2666	17.3297	14.1766	17.142	16.7842	17.0228	16.7912
chr1:26887160-26887460	9.2053	7.51757	10.5304	10.3153	7.48026	8.64558	4.67468	8.47871	10.7445	14.2679	8.26258	4.93676	8.65878	7.31323	13.2074	5.05044	10.3382	9.53008	11.3577	3.92964	8.12674	13.637	12.1878	6.46687	6.09188	13.6043	13.3686	6.11077	4.27144	5.57584	8.51341	6.14847	15.1126	7.94489	12.8977	6.95336	5.75167	7.34165	12.8438	5.38078	13.3946	15.7615	13.188	8.14813	12.2182	12.0208	13.5837	16.095	10.3824	16.1851	8.54179	13.0703	12.6733	14.7827	12.7425	12.425	10.5533	11.904	6.5334	9.04968	12.5729	11.6335	9.33418	12.1633	4.59319	8.11722	7.54762	4.23778	13.7127	13.3519	3.53677	4.19758	12.2911	13.0207	5.1751	9.43222	4.67194	10.0883	13.7203	10.4892	5.31127	10.9567	7.7186	5.42501	9.85029	7.78675	3.87659	4.82494	14.6341	13.3068	6.07736	5.7044	6.34454	5.31783	10.4304	7.88844	12.5185	13.1504	8.25746	4.30042	10.6813	4.74799	7.32887	13.184	12.6005	6.46116	6.94645	8.82431	7.17944	2.89246	9.33753	14.1827	12.7845	6.05232	12.0295	5.28348	6.3064	15.0719	11.0127	13.7352	4.83321	5.4592	12.762	13.9918	4.45654	12.9194	13.2303	13.3298	8.95029	4.47111	10.9819	3.65292	5.05901	8.66219	14.0074	9.04725	11.1804	9.11307	4.99319	5.29338	6.63468	3.13476	6.8906	8.34586	4.21222	9.78345	7.51114	7.47277	11.2615	14.651	6.07396	5.981	10.684	10.1091	10.1326	10.8636	8.67357	6.71694	15.9453	12.7256	13.5892	11.8552	13.1016	10.7249	12.1538	3.31322	13.3295	7.49421	8.55295	15.3521	7.29649	15.5761	4.9655	13.4419	11.123	15.5124	2.59759	9.91904	6.55993	12.1685	7.17065	9.4984	15.1729	5.75497	9.20889	13.7877	12.2041	5.41358	11.243	4.09577	5.58647	10.667	4.25286	3.00006	4.26002	13.2041	6.741	6.08641	13.9906	14.5346	5.62756	11.5338	11.1934	8.87127	12.453	11.3544	5.42982	8.16398	7.20122	10.28	10.1112	4.39367	6.87391	7.16796	12.9842	5.18109	2.95099	9.52356	12.4741	5.87378	14.9207	13.5729	13.5222	7.10395	15.4727	9.6728
chr1:26890135-26890435	1.17183	2.36744	1.28861	1.77283	1.0065	2.22304	3.68255	1.83403	0.57662	0.36663	2.05851	1.24881	1.77539	1.01558	0.21869	1.77623	0	0.77812	1.62973	2.85136	2.50668	0.56483	0.76888	1.04262	2.82048	0.3536	0.99191	2.05947	2.85671	1.82676	1.69383	1.14781	0.35288	1.53712	0.74918	5.31734	3.21308	1.36704	0.39151	1.48628	0.18252	0.72131	0.7038	3.4964	0.72576	1.04239	0.49583	0.71084	1.56432	0.78764	1.35949	0.64917	0.3323	0.59389	1.00598	0.74767	2.05589	1.4604	1.66661	1.00479	0.69517	1.32803	1.80698	1.82962	3.25772	1.54357	1.67959	2.60625	1.08449	0.49986	2.71569	2.99203	1.114	0.59786	1.47174	1.86706	4.00368	1.46131	0.83101	1.67134	2.75137	0.95232	2.60992	4.41318	1.45162	1.91319	5.21083	3.89526	0.54966	0.4377	2.44187	1.43741	1.71111	0.98548	1.05074	2.48065	0.91996	0.68848	0.42099	2.82709	2.00803	1.96296	1.98856	0.58379	1.28828	2.20129	0.57063	4.09387	2.40818	4.18695	1.11736	1.18344	0.59873	1.90324	0.50282	5.32254	2.32622	0.59369	0.57158	1.08053	5.6095	1.87924	0.63622	0.35235	4.87502	1.33396	0.21144	0.87078	1.21997	4.53542	1.15102	2.88316	3.48963	3.75014	0.2862	1.41876	0.26848	2.02233	2.17773	3.95579	2.03979	2.56193	3.14651	2.91524	3.14574	0.93203	2.68579	1.39825	2.10575	0.41502	1.51843	4.16447	0.74936	1.06565	1.27235	1.3326	0.76617	1.55532	0.66205	1.80879	0.83025	0.45314	0.95656	0.78241	1.07604	4.4095	0.68341	1.71538	1.36248	0.362	2.4404	0.72045	4.46586	0.53339	1.02794	0.98926	0.83337	0.61708	1.55383	1.25932	0.90025	2.06604	0.21129	1.8051	2.17497	0.83211	0.79192	3.58631	0.78366	1.05083	2.34745	1.91729	1.5286	2.292	4.78846	0.64355	1.28108	2.97818	1.40523	0.36714	2.22218	0.56729	0.5943	3.03315	0.79789	1.6461	1.64398	1.63255	2.337	1.20693	1.49975	3.98934	2.01244	2.53089	0.86986	2.34348	2.94787	0.39694	0.88891	0.97261	0.76861	1.37355	1.14481	0.98892	0.20104	0.78981
chr1:26900263-26900563	1.2349	1.42736	2.42934	1.35561	2.29142	2.26329	4.40728	1.05384	0.41372	0.9424	5.67764	2.6669	1.33749	0.31175	1.61585	0.94819	0.94845	0.85101	2.04352	2.21048	3.36707	0.22311	1.55349	0.95208	2.69724	0.9639	1.70317	0.33256	2.1329	1.60802	2.95808	3.16453	0.86135	1.17801	1.96432	6.72444	5.35631	1.72239	0.40945	1.32247	0.87823	0.61958	1.27431	1.84523	1.19851	1.49892	0.06654	1.78683	2.4942	1.56332	2.28102	1.0354	0.9566	0.41561	1.01684	1.11204	3.73275	1.18671	2.58282	1.23627	0.77045	2.22995	1.28473	1.37073	6.57383	4.03537	2.93634	2.19152	2.4449	0.80563	2.54164	4.40891	0.44104	0.3766	4.63759	4.75267	3.32806	1.92105	1.07975	2.86562	4.43281	0.90611	3.9875	5.84444	2.52489	1.41763	7.87355	7.47967	0.86357	1.23089	3.35555	3.30861	0.7519	3.64214	1.59817	2.344	1.3215	1.53245	2.06164	3.08638	2.80199	2.55886	5.87447	1.70402	1.39812	2.31542	0.6327	3.68444	2.33334	5.43364	0.31672	1.86504	1.25355	1.07142	0.36234	7.3267	3.52307	0.74972	1.66383	2.42307	8.59471	1.68803	1.75871	0.48965	3.54517	5.40407	2.44844	1.43107	1.0685	4.92407	0.55398	5.33589	4.15252	6.80242	0.75938	1.02899	0.32158	1.53718	5.02483	6.01721	3.49191	5.53192	3.35689	2.78443	4.38749	1.103	1.01398	1.71149	1.69151	0.47337	2.38802	4.16187	0.89366	1.55	2.32407	2.80165	0.83583	2.95478	0.8259	2.61516	1.89975	0.11793	0.78801	0.62329	1.3512	5.22742	1.49518	1.32797	3.08556	0.75781	3.23815	1.33389	5.3025	1.09651	0.49576	1.69652	2.25613	0.93947	2.45548	1.15555	2.51145	2.14544	0.89884	3.11044	1.70603	0.55262	1.34118	4.0128	1.91142	2.43883	3.60835	0.87241	3.9842	3.27309	8.17833	0.69994	1.70776	3.84034	1.13935	1.89627	4.26628	1.57208	1.56141	4.52384	1.2157	0.80144	3.52224	2.44021	2.92285	0.73975	1.62424	4.96779	5.86529	1.2422	0.99906	1.66056	4.24578	0.83397	0.79297	1.46639	1.60552	0.41811	2.05025	1.75286	1.14577	1.27406
chr1:26921732-26922032	2.22223	2.07086	2.01157	0.83761	3.62364	2.39862	5.42942	1.24234	1.8747	1.07395	1.76486	3.16679	0.99562	3.01576	0.29627	5.90689	1.81822	1.38392	1.07991	2.79828	2.21085	0.6625	0.63195	1.86488	3.07036	0.56321	2.49593	1.71623	3.12536	4.29624	6.31986	4.96599	0.10837	1.23751	0.47085	5.25264	3.3106	0.73488	0.42651	1.60814	0.57482	0.16559	2.24166	1.45613	1.65209	1.40934	1.24922	1.46068	2.13435	0.40487	2.41622	2.26768	0.51566	1.02191	0.70037	1.40478	2.55141	1.56104	2.37319	2.82003	1.25705	1.60475	1.78485	3.80073	7.75513	3.5268	4.05426	3.42856	2.96047	0.95817	4.75959	2.6814	1.02582	1.67108	3.53925	1.94447	2.92652	3.71963	1.89848	3.82926	4.37509	0.89037	3.07289	5.25807	2.31402	1.5189	6.50372	2.66266	1.42017	2.40092	2.90011	3.30988	2.63709	2.53879	1.80129	1.89056	1.21555	1.31388	2.06803	4.9773	1.99769	4.21157	6.18644	0.58885	1.86415	1.56483	2.78041	3.26428	5.85031	2.28327	1.12652	0.96468	0.96552	2.62269	1.02128	3.83367	4.26737	1.34265	1.7734	4.25429	3.68342	3.63609	1.5695	0	2.49268	1.10981	0.98196	0.77964	1.61851	4.25449	0.16218	5.65526	3.05838	4.89959	1.65591	1.90207	0.8908	1.21459	7.889	6.08341	3.47686	4.95851	3.6229	1.73795	4.58729	2.40036	1.71855	2.28856	2.09784	0.71687	2.96504	3.40454	0.47987	0.78647	1.80887	1.45913	0.68467	3.01773	0.83788	2.20419	2.23101	0.56592	1.21016	0.96105	1.536	9.50755	0.27881	3.55779	1.35087	0.01268	3.43625	1.26104	4.64027	0.5554	1.17334	1.71832	1.66385	1.39148	2.36399	0.88518	2.2724	1.337	0.36596	2.54085	3.08315	0.90721	1.69501	7.26763	1.61191	1.24515	7.33417	1.39207	3.92765	4.0181	5.04776	0.80851	3.03186	3.90968	1.16634	0.7993	4.40678	1.60763	0.75314	5.71811	0.98198	2.54561	2.7321	2.75651	1.96492	2.26337	1.6207	5.47528	5.60416	2.98062	0.88615	5.63698	4.86568	1.15833	1.76228	2.06744	1.08379	0.1277	1.63103	3.92416	0	2.1645
chr1:26945790-26946090	1.33303	3.42629	1.08307	1.51651	1.15771	0.99701	2.1949	0	0.02275	1.17061	0.53506	0.84312	2.17243	0.4422	0.82882	0.61187	0.97039	1.26401	0.64587	1.31309	1.58454	1.11553	0.84483	0.5216	1.50677	0.49876	0.31951	0.83852	1.989	1.03178	0.93168	9.25128	0.59675	1.47797	0.77249	3.49166	1.12506	1.30565	0.19619	0.89696	2.2253	0.30318	0.6802	2.12923	1.0315	0.22195	0.88493	0.32266	0.60792	0.71502	0.35706	2.27064	2.45522	0.58756	1.37463	2.15138	1.12161	1.40176	3.36725	0.80636	1.29283	0.46667	0.84853	1.97489	1.38837	2.04174	7.32003	1.33637	1.13714	0.98577	4.15788	1.75952	0.52162	1.87533	0.84997	0.42384	6.46499	6.31089	4.66277	2.70641	3.50441	0.59479	3.9064	0.89545	2.03138	1.36647	2.60711	0.95851	0.66869	2.04292	2.28731	3.10752	1.50791	0.47382	0.86056	1.25085	0.53541	3.10071	1.32184	2.60791	1.61891	0.70997	4.02943	0.26055	1.47149	1.22188	0.38709	2.23941	10.5307	0.47877	0	2.61289	0.32335	2.097	1.28281	1.37298	5.18448	0.22741	0	0.52759	1.80462	1.83468	0.43287	0.48909	1.81664	5.06936	1.879	0.77848	2.46877	0.78175	1.37921	0.76816	0.54104	0.92695	0.08376	3.33447	1.25097	1.98859	0	2.11811	0.99683	2.1716	2.77993	0.96163	1.29631	1.21845	3.15226	1.26392	3.05878	0.64284	1.09335	1.06977	0	0.28346	1.02191	0.38971	1.62631	3.09474	2.41585	0.19864	0.95891	1.12845	1.83699	0.80436	0.88318	0.61517	0.78416	0.02147	1.21792	0	3.09714	1.14693	1.23535	0.51401	0.80258	0.77561	2.78204	0.01329	4.64288	0.57864	1.43511	4.3032	0.62277	0.64592	0.65617	0.54341	2.10059	3.52291	0.67111	1.36023	8.91379	2.62501	2.23812	0.527	3.54683	1.09495	9.04991	4.38639	1.16995	0.70743	11.8673	0.27429	0.88215	1.44826	1.27624	0.5737	6.13633	1.64071	0.63252	5.73139	1.7593	2.02674	1.10996	0.72215	0.94609	1.10386	1.30097	1.7863	1.03012	1.74343	0.5144	0.63849	0.90624	1.06041	0.39992	0.91564
chr1:26946885-26947185	1.113	1.10378	0.60472	0.50918	0.70582	0.99977	1.45995	0	0.86676	2.84329	1.25991	2.36314	0	0.52179	0.72704	2.04293	0.01021	0.5146	0.80473	0.9659	6.39672	0.37022	0.40468	0.70699	1.42966	1.12361	1.87964	1.36942	1.79472	0.61811	1.35892	0.59954	0.82476	0.97398	0.32126	1.32116	0.75759	1.3294	0.78904	2.05463	1.18244	0.49597	0.79644	3.53463	0.84947	0.61113	0	0.71595	1.13076	1.04445	0.27733	1.02176	0.62406	0.94776	0.82325	0.49511	0.79314	0.97053	2.05689	0	0.67504	0.4315	1.66994	0.55973	1.27122	0.90383	1.22123	0.21425	1.30699	0.51791	1.34062	1.24447	0.66863	1.32385	0.2617	0.83834	2.2673	1.21756	0.60192	0.53156	0.65024	0.3404	3.12038	0.52136	2.62729	0.81952	0.76537	1.04513	0.76422	1.43222	2.2671	1.11022	0.56435	0.91379	1.59639	1.61839	0.62716	0.28031	2.0886	1.34272	1.20535	0.86134	2.73764	0.95753	2.00616	1.5131	0.16151	1.62954	0.85446	1.32732	2.46235	0.86361	0.51265	1.68018	1.0432	1.28354	0.75695	1.0467	0	0.3484	0.18491	1.15554	0.89727	0.16378	0.43573	2.28299	8.34791	2.29503	0.60174	1.69798	1.54856	0.84206	0.83246	0.7203	0.74465	1.43142	1.43105	0.63003	1.91869	1.03088	0.81607	2.51214	1.11183	1.66481	0.16139	1.14203	0.68518	1.58424	1.62858	0	1.33112	0.80493	0.55746	0	0.4416	0.29765	0.46484	0.61662	6.94639	0.21508	0.56289	0.7828	1.13341	1.48801	1.10672	1.03351	0.74677	1.76392	0.61837	1.19537	2.17087	1.14434	0.68786	0.23631	0.84378	1.43677	2.81482	0.81687	1.48753	1.33294	0.39864	0.77889	0.71394	1.5152	1.09589	1.09143	2.21311	1.07156	0.48966	0.27356	0.88841	1.27078	2.17923	1.86199	1.12281	0.38231	1.40093	0.53839	0.56158	1.35606	0.91798	1.74986	0.91743	1.10381	0.74993	0	0.58948	0.48901	0.87989	1.54827	1.73667	1.63535	0.34104	1.10007	0.84281	0.97273	1.24756	1.42983	0.35757	0.74116	0.70379	0.82386	0.71238	1.87517	0.84184	1.58348
chr1:26960293-26960593	6.11814	7.17408	1.06427	9.34004	0.67995	7.07523	11.3362	1.47616	1.5101	4.29504	4.32345	1.52121	1.73458	8.93655	0.87608	1.2672	4.4699	5.77601	1.7605	1.41891	6.22751	0.11691	1.64487	2.36292	7.17154	8.87236	5.97069	1.67941	1.46271	7.14615	11.37	7.33835	2.50463	2.83228	15.654	1.39735	4.57451	7.23277	1.77214	3.12961	0.47147	1.20263	6.65691	7.03559	1.86473	1.49124	3.00511	1.83654	5.68215	0.0534	5.16942	6.11122	0.8482	0.33738	6.24773	4.57603	1.67944	5.42843	5.32381	9.75593	1.51231	8.93406	6.7424	4.42155	7.93474	6.45335	11.9162	1.11141	3.07291	1.14089	5.7456	7.26632	2.3511	2.89256	1.64722	1.0004	3.3977	9.47648	11.2118	2.95065	4.20052	4.33231	4.06598	3.21094	9.0735	5.43718	1.36574	0.41719	2.43914	3.43632	5.30289	11.5578	1.73229	5.01619	7.0816	6.64248	1.72542	13.584	8.29963	8.71527	6.89021	0.95233	8.88997	2.58607	8.44275	2.69023	1.25205	4.85291	12.5074	1.91495	5.37629	12.5724	0	2.81126	8.70437	8.5641	4.31834	1.14016	2.10885	3.2796	2.78282	5.13994	7.06782	1.31021	0.55909	0.3452	5.57313	2.58609	7.56845	13.8702	5.00735	2.38284	0.90531	4.9339	0.94439	5.84895	4.8497	2.49412	2.86853	13.0044	10.4886	8.32775	7.4265	6.49146	4.86326	12.0121	4.64354	4.99203	4.34842	0.87855	7.37894	1.23214	1.26003	3.49163	4.13447	7.42146	5.43093	2.20433	4.73666	3.25217	3.04264	9.55355	0	1.84363	9.13892	15.1796	1.21636	3.96588	11.612	1.49917	4.49237	4.67588	8.97797	1.76178	6.00559	0.32514	0.519	3.93322	1.85335	6.90798	1.40165	4.55532	1.74835	3.69866	5.0305	3.81922	7.8644	13.6347	1.67777	1.31307	14.1146	2.16432	4.21427	4.62384	4.21393	1.14577	9.7132	9.66068	2.63781	2.51156	10.07	0.32254	4.77458	7.72444	0.60158	4.99121	4.63931	3.7588	4.37243	8.77698	0.5268	4.40756	1.62314	7.59799	5.72297	1.62719	3.44157	4.92701	3.84351	1.14637	3.14872	5.24179	8.55343	5.06477	0.35393	3.30381
chr1:26966929-26967229	14.2244	12.037	19.7658	16.2008	16.2491	7.83031	13.6942	10.4131	19.0946	19.2785	16.5385	9.62083	16.5599	17.2146	17.4691	16.9577	19.7449	15.5014	15.738	11.9479	16.8034	18.1457	18.0627	15.2335	14.0532	16.4576	12.2551	12.8417	14.4073	14.0794	13.0642	14.8935	18.5728	12.764	17.5802	6.0421	15.3692	16.2819	18.3535	9.63238	19.2015	17.8534	15.4541	18.0608	15.9056	17.7309	18.5449	14.7382	17.7501	15.4355	14.8241	12.0793	18.312	19.0176	18.6673	14.8459	17.0513	14.4555	15.7743	16.8591	20.4071	13.8253	15.3752	13.5216	15.531	15.3812	17.4592	17.3488	14.3852	17.4211	18.9123	17.4453	18.8134	19.4405	15.7302	18.0734	10.951	14.1519	12.7521	17.0583	19.4751	12.6099	8.88262	17.1689	13.8246	9.40002	14.5628	16.4692	18.5776	18.1632	16.678	19.0807	16.7693	16.2494	17.5756	13.9974	14.5356	18.8526	14.6906	14.7996	16.4161	17.3621	18.1911	19.0879	13.723	15.2657	15.5263	14.1172	16.4648	17.0923	16.5881	21.1742	16.4633	15.2141	17.5233	14.9649	18.6633	18.6855	17.6497	15.3461	15.25	17.6274	11.7208	18.2373	14.8427	18.1137	17.4565	17.6899	16.1149	11.7177	17.7081	17.0242	14.5238	13.9638	18.2928	18.2737	14.3449	14.5268	13.9014	14.9188	15.6341	12.6801	12.7754	18.5949	13.6474	18.3278	14.4703	13.8013	11.0174	18.3092	15.2999	10.1411	18.449	14.9095	14.016	16.3861	15.265	18.5265	19.0373	14.9273	10.8579	18.5142	17.6041	13.9123	13.817	15.2004	19.6512	15.8831	14.6332	17.5553	16.0122	16.5016	15.5635	15.2326	16.272	11.7169	9.97517	15.238	15.7149	14.8517	16.7123	15.9632	18.5891	14.2236	11.2332	18.7246	17.1329	15.3233	18.6351	10.3517	12.4909	13.0411	12.3244	18.6666	12.7485	18.6063	13.4587	19.2493	18.0069	16.0378	16.7137	18.4615	16.2349	14.9513	10.9354	16.2281	18.03	9.60034	12.1146	13.6703	19.111	11.5921	17.796	13.25	16.1982	12.0889	5.63577	18.3314	14.8848	9.31306	15.128	15.889	16.1334	13.0463	19.1059	16.6991
chr1:26991661-26991961	1.69278	0.46514	3.39965	0.60617	2.07434	0.32037	1.62747	3.37428	1.68308	0.99892	3.29699	1.93141	0.89554	3.62276	1.66624	1.46266	3.82287	1.61945	3.62399	0.46516	4.31099	1.02103	5.7617	0.54517	1.48898	1.60687	2.48751	0.35512	1.10954	0.84844	0.91022	0.36802	3.87183	0.87925	0.36465	1.07669	3.00096	2.39393	2.76675	1.69005	2.2539	3.9535	1.109	1.49672	1.23868	3.85046	6.53104	2.53679	10.1396	3.24149	0.97268	0.57101	6.3517	5.81058	1.86184	0.33007	5.11732	1.01377	0.96848	0.9712	2.17952	0.65144	1.57043	1.12698	0.5449	0.80776	0.7969	0.43056	3.00622	5.84042	1.9725	1.67226	3.83038	2.29413	0.774	3.22536	2.23185	0.724	0.31161	2.10533	1.27853	0.7983	2.21405	0.6517	1.02752	0.62338	0.64455	0.66362	1.39343	0.78336	1.24739	0.28018	1.0687	0	1.64969	1.07266	1.73487	1.64351	1.79767	1.27663	3.5556	0.54505	2.22887	5.10724	3.94477	1.20887	1.52702	2.43726	1.29387	1.41903	0	0.1911	1.47999	0.79497	2.303	1.35675	0.78218	4.57773	7.35526	1.21569	1.16167	0.55945	3.08599	2.28614	1.46741	2.29962	5.40322	4.22585	1.25899	1.00754	0.64296	0.88712	0.9762	1.62082	6.38783	0.96468	1.29599	0.74369	0.62637	0.40819	1.03184	0.92967	0.53941	1.97146	1.49233	2.66578	1.38309	1.85087	1.08252	1.81166	1.21379	1.29727	2.14938	2.33821	0.97237	4.09624	0.77474	0.70431	6.55394	1.08693	0.64871	0.3958	1.84979	0.99288	1.27855	1.26883	4.59106	1.98777	1.15646	8.00723	0.63129	6.12907	0.87799	2.5706	2.31591	0.6303	1.63943	3.25314	0.83767	1.30882	0.64109	3.29644	6.35656	2.10272	0.66048	2.17026	1.29091	0.60603	6.23316	1.13761	1.21873	1.07049	1.87475	1.47703	1.42166	1.33057	1.00244	0.49146	2.23958	3.11621	2.02132	1.50605	2.62311	0.96538	1.24092	0.47872	0.28447	1.65721	1.24552	0.46223	2.68193	1.71142	1.42297	0.8651	1.57485	0.89883	1.86238	2.93394	0.45	0.75151	1.94153	4.05159	0.84703	1.20276	2.09159	0.72685
chr1:26997656-26997956	14.844	16.6188	11.224	16.5129	16.9777	17.8715	12.3191	18.2665	14.5493	13.6327	14.6297	18.4661	13.8847	16.3818	16.0533	13.4454	16.3108	16.9841	9.59031	12.6651	11.5309	18.3	14.3634	16.6872	16.1118	12.8557	15.151	16.5767	13.836	13.3007	11.7454	13.4999	14.9741	16.3151	15.3801	13.6903	7.84159	16.3519	13.6864	17.5472	16.4881	14.3878	12.4794	16.617	14.1153	13.9514	14.2471	16.5199	16.2376	18.166	14.6169	14.5177	16.1019	14.1465	16.4528	16.5841	15.1769	14.9402	11.7003	15.607	12.0933	13.5574	14.7543	15.6401	14.8878	17.3161	14.9764	12.5366	11.2105	12.923	13.4511	8.32683	13.4299	14.3144	12.09	14.189	17.207	15.8423	13.8941	15.8958	16.4107	15.5698	16.2609	11.7206	14.6618	16.3203	12.661	14.853	14.5351	11.4008	17.0519	13.3911	14.7864	15.6164	12.9323	16.49	18.025	13.4208	15.6227	13.0475	15.7838	12.972	10.4559	16.6871	14.2402	15.9532	16.9066	14.6154	15.1569	15.7868	17.1465	14.3525	17.254	14.7249	15.0292	11.1186	12.6231	14.9528	18.2449	12.1264	14.3807	12.61	15.2847	14.9928	15.1246	16.9838	10.7128	13.5224	18.9937	15.3603	18.0058	12.9111	15.2348	16.2292	15.1253	18.3807	16.4141	15.9351	13.2683	12.9347	11.7217	14.639	15.929	12.6015	15.8591	14.467	13.6641	16.1928	14.7944	16.7373	14.9235	18.0584	16.1053	15.0703	16.0841	17.4656	15.7566	14.5966	14.9389	14.5608	14.0935	17.8605	16.1695	12.5426	13.161	12.0724	15.3421	12.9912	14.4726	13.5773	12.7389	13.5647	15.6627	15.2907	15.8327	14.9659	13.2827	16.4197	13.4549	18.1733	13.9139	13.256	14.051	14.8515	13.3147	15.1353	15.761	13.5933	13.2605	18.178	14.4445	20.4333	12.8562	14.1541	12.8171	15.2268	11.6267	14.0203	15.6832	13.161	15.514	14.9206	15.9274	15.3433	13.4917	16.3118	13.0752	13.455	15.7746	16.4083	15.6744	13.9064	13.2489	16.4322	17.3052	15.9113	13.6224	15.6221	15.4834	17.1168	16.8679	16.4304	14.6914	15.4349	16.7608	13.7767
chr1:27006097-27006397	1.97123	1.4231	1.91751	0.86667	2.68386	1.45897	0.93504	0	1.00271	1.27641	1.88479	1.32986	1.28946	1.35052	1.13189	1.85117	2.91275	0.39136	0.82553	0.63271	0.62552	0.31177	2.95985	1.7502	0.9772	2.85785	1.49595	1.816	1.24312	0.61108	1.53814	0.69772	2.86552	1.04442	1.14354	3.88236	2.20361	1.88721	7.15983	0.53638	0.88826	1.98954	7.37393	0.50736	2.51838	1.05082	4.65762	1.03774	2.87322	2.24314	0.44499	1.57826	0.94711	1.41062	1.18105	1.66678	1.02128	1.88304	1.13226	0.81817	0.92699	1.78428	1.78971	3.02283	0.7541	0.80776	0.48141	0.47615	4.95375	3.00352	2.77262	3.864	1.72931	1.94972	0.95375	1.79126	1.54176	2.0448	2.75664	2.85575	1.02881	0.97516	2.30781	1.16076	0.92589	1.26066	0.45332	0.42562	1.79719	1.75854	1.86306	0.87781	0.97884	0.33074	6.90657	0.39885	2.44717	2.2991	0.93495	0.92468	3.28087	1.00237	2.19848	1.42946	2.21772	1.45987	1.7649	1.27817	0.6351	1.64836	0	2.2172	1.29341	2.29753	1.79181	1.70052	1.00665	2.00564	0.01118	2.12367	0.26828	1.77326	0.18203	1.94962	1.00857	1.46006	0.76969	1.58112	1.54282	0.70062	0.83671	0.95457	1.77649	1.00739	2.02594	1.45675	0.58207	1.12366	1.70603	1.748	1.53357	0.9871	2.27423	6.69498	1.26398	1.78585	0.69759	1.53449	2.71643	2.28308	0.44421	1.08974	0.52154	0.35788	1.64893	1.3103	2.57552	0.44336	0.6034	1.56169	1.88587	1.30195	1.48013	5.38322	6.95178	1.68528	2.30776	2.05725	1.00971	1.98619	2.12874	2.53116	0.3963	1.68652	0.65485	2.27232	1.79129	0.84657	1.86956	1.1745	1.16879	0.79697	2.66064	1.54651	2.63463	1.68237	1.66351	0.82129	1.42207	1.40362	0.53109	1.70587	1.68162	0.09841	1.42973	0.94248	1.63601	0.50342	0.47045	3.63057	0.97066	1.62102	1.12642	1.63663	0.52294	1.48181	0.68669	1.44417	1.90716	0.84886	3.02684	1.03159	1.31999	0.75994	0.79947	1.12077	2.72454	4.32193	1.11282	1.83484	2.26278	2.18938	0.7162	2.01276	0	1.30357
chr1:27009962-27010262	2.15191	0.45875	1.76498	5.83566	1.14283	2.97905	2.03677	0	1.51216	4.03001	2.01893	2.36194	1.79453	1.66784	3.55885	3.92728	2.31736	0.95925	3.03227	1.52219	4.71079	0.69854	2.50159	2.49679	0.6344	7.06275	1.37564	2.9645	2.6798	3.80498	4.71547	1.51713	1.84233	4.47817	7.5934	1.56862	1.11709	2.71566	2.16119	1.63611	6.68784	2.23422	0.69847	2.95793	3.08008	1.38293	3.13802	1.47725	3.65302	1.38394	2.98764	2.29428	3.22453	1.66488	5.23535	1.95216	2.25996	1.04449	2.12461	1.61718	1.27853	1.68552	1.85062	1.89076	2.32606	2.23973	1.96686	2.43849	2.33061	4.07397	2.46708	1.73187	2.44199	2.25066	3.18795	2.18597	3.9124	1.86181	0.88579	1.30929	3.7548	1.00545	1.31194	4.52105	1.58584	0.82849	6.68626	2.8197	2.23661	4.85479	3.77982	5.16894	3.00815	6.95667	0.9268	0.58401	1.05947	6.52788	4.88427	4.09483	1.9444	4.62548	3.18041	3.38772	2.821	3.72924	5.01003	4.60532	0.42516	2.5237	1.59328	2.70123	2.49081	4.50197	2.67944	5.89725	2.81652	1.52333	2.56953	6.21533	5.46454	0.79022	1.09794	1.04772	4.22981	6.83165	4.58891	4.34563	1.78503	4.6952	0.59991	2.63496	4.48352	0.76532	2.74758	1.71205	0.32158	3.61088	2.00968	2.97131	4.39602	5.37342	1.99317	1.17591	1.53879	3.31671	1.82432	3.24506	2.30795	3.24776	1.62987	2.13433	1.53445	0.10135	2.29718	1.90561	1.52806	1.19153	5.35654	3.57958	1.54583	1.64354	6.25474	1.018	2.22685	2.5642	2.25032	2.86372	2.2502	3.05501	0.88862	4.76267	3.88306	0.6856	0.82673	0.52131	1.00578	0.60711	1.06963	0.93684	4.40973	3.32717	3.89922	1.04725	1.68052	2.64627	1.15793	5.49774	3.61266	3.66375	1.90033	1.10498	1.60276	0.86177	2.27365	4.42485	1.63393	3.05205	0.61377	2.87356	2.6385	1.20636	0.68808	0.96513	0.47417	0.67172	2.90405	2.23452	3.91974	2.3613	1.51965	1.89734	2.87302	1.99577	0.9782	2.83402	2.40203	3.6545	1.39499	1.91312	6.20098	1.45616	1.08767	0.76241	0	2.37559
chr1:27012822-27013122	1.65187	2.05216	1.17811	1.27232	0	2.82395	3.04366	2.41327	0.64334	0.76251	1.43641	2.63341	1.06464	0.3124	0	1.46784	0.02043	1.04419	1.10892	2.62974	1.76182	0.70829	0.49769	2.09897	3.43044	0.29159	0.70854	1.90508	2.77127	2.08176	1.40825	1.69561	0.19704	2.53165	0.39624	6.96739	2.01483	1.3733	1.36483	1.61913	0.55664	1.1039	2.3087	3.05771	1.50669	2.33402	0.94981	0.55898	0.87777	0.14669	1.6137	1.52163	0.28713	0.35775	0.71342	1.32226	1.96731	0.98874	1.28752	0.87253	0.96277	1.20531	1.68722	2.08546	4.3329	4.83493	1.01689	1.54056	2.19901	0.45235	2.24329	2.54692	0.66101	0.56682	2.92291	1.86789	3.44233	1.54573	1.5999	0.7105	2.75401	0.67716	4.33226	1.69579	2.30135	1.31446	3.12248	4.28577	0.25474	0.80416	1.60957	1.69499	0.73053	1.02484	0.51947	1.57662	1.40853	0.72804	1.31604	1.36937	0.99458	0.81227	1.46518	0.77645	0.46413	1.80377	1.24378	1.35527	2.8258	3.3283	0	3.00293	0.29346	1.23973	1.18054	3.3156	2.23714	0.58462	0.6038	1.17612	3.45222	2.15969	0.1806	0.65735	2.43349	0.57926	1.54395	0.92226	1.34855	2.21162	0.58843	5.0492	0.8685	6.35652	0.80816	1.03776	0.21064	1.73041	3.76708	3.15088	1.46289	1.62418	1.44825	1.07121	4.24045	0.69476	1.94949	1.58385	1.58698	0.8844	2.10947	3.83016	0.97412	0.42281	1.19176	0	0.99834	2.8198	1.22813	1.44526	1.31445	0.42698	0.38064	0.90153	1.39632	1.47711	2.5473	0.91291	2.13105	0.69439	1.32281	0.97686	1.87945	1.00469	1.09521	0.82828	3.03369	1.81543	2.19387	0.40815	1.43067	0.80665	0.68441	3.57039	2.69626	0.86731	2.28488	2.70263	0.71645	0.79048	1.44799	0.64763	2.97928	4.00493	5.78744	0.51167	2.32629	2.86457	1.99431	0.62382	2.42677	1.48318	0.51496	4.6747	0.97525	2.06128	2.03047	1.75521	2.21845	1.25436	1.48635	3.37209	1.42979	1.93351	1.26715	2.32068	1.97912	0.84895	0.49256	1.60013	0.66717	0.70439	0.59397	1.62893	0.39992	1.72453
chr1:27031506-27031806	1.79757	1.61469	0.17755	3.10136	0.59801	4.85757	4.31573	0.23419	0.32064	0.6578	0.59118	0.89335	0.90762	0.70972	0.43441	2.92537	0.10215	0.09159	0.86431	2.08219	1.21527	0.3254	1.95337	1.0542	1.59171	1.22386	0.81415	1.07487	1.90263	3.98276	2.31559	1.22127	1.25964	2.01839	2.15088	3.07255	2.99284	0.96016	1.33497	1.96873	1.89283	1.69005	2.07893	3.20316	0.33222	0.80934	1.18934	0.32005	0.65359	0.91369	1.4161	1.6207	1.98645	1.50597	0.46111	0.66015	0.2389	1.76585	1.14573	0.83532	0.49137	2.33494	2.82881	1.47906	5.80379	2.04174	1.69778	2.48884	2.55895	0	3.18179	1.7691	0.8102	1.14384	2.3988	1.25595	3.50528	2.39683	2.7757	0.83623	3.87735	0.93276	2.79599	5.76997	1.04423	0	7.21806	3.81647	0.82026	1.33103	2.30418	3.59276	1.54959	2.76511	1.97638	2.19405	0.51365	2.84142	2.11321	1.9133	0.25424	1.60641	3.72925	1.03823	0.33356	1.10667	1.25472	5.02572	3.8573	2.28285	1.09309	0.73499	0.28169	2.84183	1.16154	4.77886	2.70529	0.42159	1.08685	1.43784	6.27813	2.82755	0.42713	0.54293	5.31536	0.15879	0.29322	1.21739	0.82503	4.62639	0.22245	3.1758	4.70094	2.48638	1.20397	0.88282	0.63996	2.06761	3.13039	4.33666	2.50117	2.90134	1.84579	2.05401	2.15068	1.01743	1.96646	2.89311	2.01146	1.83114	2.44886	3.50801	0	0	1.66021	1.13846	1.17911	2.1004	0.35011	0.79181	1.46887	0.17689	0.5117	2.57325	2.25584	3.77278	1.64355	1.42351	1.85384	3.56708	4.67773	1.87672	5.26587	0.25362	0.61082	1.65474	1.56311	1.1965	2.97082	0	2.57218	1.36655	0.46483	2.47271	2.52498	0.3899	1.89836	3.97686	2.63482	1.99789	4.12158	0.87241	1.03309	3.16777	4.39606	0.64796	2.20311	3.92155	0.26819	1.79613	2.67083	0.54858	0.71234	2.01302	0.54143	2.64651	2.69724	2.22578	3.15937	2.24406	3.05755	3.00294	2.53632	1.48538	0.53565	2.65952	1.74356	1.41741	1.12742	1.78563	0.60971	0.11122	2.89919	2.33714	0.35993	2.72453
chr1:27038848-27039148	2.41343	1.04737	1.2857	1.37655	1.92574	0.57584	2.11022	0.2656	1.81155	0	4.25066	1.67668	3.07832	0.87144	2.78092	1.21699	0.84978	0.73443	4.67048	1.54058	1.42564	0.54364	1.3502	1.77848	1.59597	0.31383	2.71251	1.67109	2.95832	1.50351	0.44912	0.66773	1.86485	1.77672	0.96132	2.10003	4.22456	0.90402	1.78707	2.49712	3.23934	1.94425	1.0767	2.99006	4.63836	2.32064	1.59355	2.61441	5.33904	4.53909	0.34666	0.79701	5.51986	1.37558	0.65251	1.22532	2.17873	1.40289	1.76266	0	2.16109	1.63572	2.19621	1.79654	0.80664	1.96582	0.92594	2.39419	3.67565	0.6455	2.78346	1.20757	1.35033	1.57278	2.2613	1.96028	2.35892	1.64532	0.52205	0.64824	0.97137	2.46879	0.60221	3.12546	0.58616	1.95286	0.94601	2.64294	1.96787	2.44283	2.84809	0.36721	2.09186	1.42705	1.3995	1.69287	3.06866	0.73227	1.95311	1.28163	2.71486	3.94079	2.73058	1.54768	1.7555	3.14474	4.18329	2.06453	0.29214	2.77317	2.25767	0	2.50348	1.36936	0.80212	2.01864	1.08497	1.30526	0	8.30919	1.1639	0.45035	2.97273	0	1.20949	8.49356	3.29225	2.80786	1.3372	1.28236	0.90847	3.50822	2.94765	3.05573	2.62055	0.60902	0.74608	0.56074	1.80983	1.27117	0.48012	0.52152	1.9406	3.41133	1.17415	1.74284	1.0161	2.39021	0.88201	4.19603	1.28235	2.92104	2.91804	1.65322	2.9242	1.82276	0.81757	1.36577	1.39147	9.32388	1.10398	0.7706	0.8309	0.80542	1.17477	0.7188	2.20607	3.42215	1.44118	1.40465	0.73018	2.76319	0.94881	1.85886	0.44178	2.0904	0.01526	1.9144	1.27308	1.62742	5.8981	2.12985	1.22628	2.1332	1.72751	0.82586	1.39278	0.92705	2.54897	1.09611	1.0909	1.36092	2.19147	0.51638	1.35306	1.13537	0	0.84017	1.70418	1.41026	0.56288	1.24192	1.56471	1.74265	0.39514	1.98632	0.70145	5.16204	1.42345	1.28469	4.13307	1.90418	1.49523	2.18289	0.70314	1.64268	0.40513	1.57045	0.74553	1.83021	2.00629	1.22754	0.18239	2.33108	7.64282	3.29576
chr1:27044547-27044847	12.7094	13.1921	14.9589	11.738	9.55027	15.8672	15.3415	12.5213	11.4386	15.6684	11.8029	15.3511	14.6268	11.1698	12.2734	14.7712	14.2423	11.0714	11.5067	19.1882	13.4232	11.7628	12.3001	13.7989	14.0482	10.418	10.638	15.2248	16.7061	16.3789	15.3476	16.0406	11.1681	12.7282	10.3806	19.2536	11.9334	10.08	11.1249	15.7287	12.0864	10.6517	11.3196	16.2958	9.85061	11.9395	10.4519	10.027	11.682	11.4762	10.7419	10.7921	12.2987	11.6762	12.8255	11.8145	10.879	12.4577	14.6367	11.9031	14.929	10.4424	15.004	13.7565	16.6975	14.6038	14.9759	13.7619	10.9405	10.808	24.8433	12.9772	11.2538	11.5784	15.6019	12.8501	20.8198	14.6451	10.0625	10.3854	21.0813	10.3537	17.2705	10.2731	15.0513	14.9993	13.8158	14.1912	10.1567	11.9717	16.9007	13.324	14.0669	12.7584	11.9351	13.9727	9.53306	11.4018	13.8623	16.6928	11.2127	15.9312	11.6157	12.0159	11.5216	13.3456	13.381	11.3014	14.2949	18.0668	11.6072	13.2686	11.1876	17.9108	12.2301	18.3451	15.9984	11.0712	11.7743	8.94737	14.1441	14.6221	10.3353	12.7786	13.17	11.0925	11.1018	10.5164	14.3866	18.0527	16.8264	16.5433	13.5719	14.3331	10.0342	16.0687	12.0057	11.97	14.9125	18.3301	14.0719	19.1211	14.7877	10.2979	18.9636	11.2807	16.5163	13.691	17.5702	11.3362	15.8002	17.356	11.7875	10.3863	13.3426	10.9661	12.067	13.9191	11.5681	10.3521	10.5268	10.6798	10.939	11.6525	11.1587	15.9066	11.5553	14.1137	14.5949	10.8494	16.7175	11.1872	16.7733	9.77071	10.9478	12.4683	18.8801	11.7383	14.7144	11.5042	11.6441	11.4779	11.5924	15.2947	11.6483	11.2484	13.7257	17.1013	11.3886	18.3714	15.284	15.9743	16.0481	15.686	18.9093	11.6255	14.5766	13.5379	10.7382	11.7031	13.1291	11.972	11.895	13.5007	10.7717	9.87035	12.7626	15.4413	12.8609	13.7481	12.3532	17.6094	14.1757	13.7857	12.9535	12.9781	15.9407	10.3373	14.1837	13.524	12.0818	10.1457	11.6322	14.4369	9.7458	10.4509
chr1:27045933-27046233	9.16562	10.4286	9.08642	9.27374	8.48774	11.5013	9.6137	11.3303	9.27061	6.94472	9.36893	11.4854	9.38856	9.30213	8.88981	10.4017	9.08364	8.58317	10.6423	8.39098	9.24257	9.33379	9.4544	10.19	10.2213	8.99398	9.22184	10.6375	11.4902	10.3383	9.00848	6.84632	9.82068	8.89646	8.17826	10.0014	8.94699	12.3842	9.2823	11.5278	10.2088	9.18967	9.60544	17.4568	9.48283	8.03805	9.08858	9.85542	7.70651	10.3874	9.45064	9.71544	8.22937	8.89858	10.6265	8.66129	8.44184	9.63741	7.20835	9.3561	8.76166	10.7521	9.66548	11.3336	7.0026	10.7142	6.78228	7.21322	9.81262	10.0382	10.0894	10.3529	9.41144	9.70392	7.24057	7.54066	10.8332	10.5924	9.13531	8.52413	8.72502	10.1485	9.44343	9.05902	11.394	10.6729	6.91805	6.93473	9.28926	8.51685	16.6136	7.00695	10.7923	7.87475	9.22269	9.15893	9.76528	8.39705	10.3968	7.13647	8.33216	8.01257	8.16135	9.62867	10.7658	10.4686	9.66926	9.70804	6.90941	6.75825	9.29072	9.98786	9.74347	12.448	10.4692	10.6283	6.63731	9.58586	11.4852	8.75308	7.30143	6.53142	10.2965	8.91719	8.42039	8.50278	8.20425	9.60838	11.7997	5.30603	11.0804	6.75653	10.3765	9.56376	9.06115	11.3423	8.64709	8.87934	9.09777	8.72572	7.43906	7.63696	11.6906	8.00747	6.69733	9.06981	11.6845	11.1328	12.3136	8.16895	10.4656	12.0352	8.28287	9.85016	10.5815	8.3834	11.0212	7.0091	8.99404	8.4347	9.77138	9.93658	9.18429	10.1623	10.7138	6.519	8.94327	9.75649	10.1589	8.99896	7.86467	10.4507	5.71052	9.34607	8.72821	8.58891	8.11408	10.321	7.83081	9.90701	8.58302	11.2842	7.90464	9.93078	8.8502	8.11001	9.69211	7.25098	9.41837	10.2937	8.73443	12.857	10.497	6.58852	8.57644	9.94743	9.11567	6.33891	9.71804	9.62581	6.71772	10.7365	9.02754	8.76758	9.77763	7.77772	7.34624	8.84308	9.34522	9.78091	9.74032	9.12667	10.4828	10.506	10.3714	9.52414	6.82463	10.4278	11.4707	10.4834	10.4358	9.64973	9.02584	10.0536	7.7195	9.77598
chr1:27070367-27070667	1.29811	0.67908	1.55515	3.05508	5.73285	0.76916	1.64129	3.2215	1.36116	7.47061	6.3693	1.51163	2.08615	3.62524	1.56859	1.68136	1.665	4.33995	1.25958	0.14139	13.906	0.66444	3.28342	0.85468	1.55738	9.42886	6.0079	1.25422	0.60955	1.9498	1.80233	1.72478	2.90774	0.71652	3.50684	2.91955	5.18805	1.96855	4.61909	1.70803	4.23469	3.06914	11.9212	2.90382	1.56317	1.08909	5.63231	8.24087	8.87664	3.85759	3.55152	1.36274	1.89562	2.02833	4.09018	3.73299	5.56508	2.28924	0.79672	2.51543	4.55353	5.97594	1.73071	2.73092	1.43903	1.32327	1.84959	1.56802	4.95466	2.23174	3.8015	9.87715	2.17578	2.13321	0.29739	3.65773	1.66419	1.25067	5.68975	2.58972	4.61851	1.13628	1.11887	1.63719	2.57298	1.98155	0.3054	0.20065	2.10416	4.4327	3.76456	6.10193	0.84742	4.18422	12.1988	0.68286	8.23734	12.1931	3.46216	2.48988	8.11658	1.18099	8.41008	2.86999	10.6947	3.10191	0.72614	1.53543	1.8478	0.74648	1.48707	2.75989	5.0432	3.0352	1.79711	2.016	5.68037	2.09756	2.4018	3.17697	2.52406	1.48676	3.91157	1.87109	1.41294	11.3173	13.8022	4.27936	1.87208	1.5635	0.63005	1.59454	1.38664	1.5823	3.69105	3.74957	2.60806	0.63003	1.40028	3.14306	2.04745	2.74774	1.04229	15.5339	0.88145	7.72455	1.39794	2.08374	1.39608	1.12985	2.13386	0.87787	5.08322	3.61367	1.06013	6.05285	1.86189	1.5726	13.7282	3.74534	1.10212	1.20775	7.69798	10.0391	13.4116	1.67224	3.01154	1.0719	3.37531	4.02684	1.35951	4.08934	3.08199	2.20505	5.67065	2.73369	1.42573	3.6279	1.15625	1.97012	1.43511	2.41382	0.66771	0.83764	4.01627	2.91814	2.86384	0.78841	3.91605	1.01121	0	2.14429	2.17748	0.60337	2.0561	1.2093	1.54642	8.18014	2.86906	1.91097	1.69137	2.41526	4.24314	1.41135	3.74127	2.0238	2.70323	2.02494	0.9005	0.65613	3.51222	0.34971	1.9848	1.16497	12.6305	0.78319	2.18287	4.03579	1.69417	0.68304	5.01939	4.5662	2.45515	1.58504	2.72547	0.77984
chr1:27097436-27097736	18.1444	19.7316	19.5466	18.2855	15.6794	20.7711	20.4089	18.104	18.1676	17.4675	16.5204	20.1839	18.8794	17.1063	16.8385	21.3824	17.0963	18.2788	17.5079	20.7784	17.573	17.212	17.0767	18.8235	19.1491	17.219	16.1816	20.0967	20.1061	19.8361	21.2088	19.8559	17.6718	17.8031	16.1926	21.0769	17.8548	18.806	17.2844	19.9577	18.1261	16.923	16.7249	22.4462	15.3661	17.2586	16.4106	18.5679	14.9358	14.5177	17.3085	16.5998	15.8929	17.5633	18.1746	17.119	14.0363	16.6883	19.5837	19.0349	19.1863	17.1639	18.2663	17.8075	18.3489	19.3365	18.8509	19.6752	15.0342	15.7875	22.5462	16.4787	17.7172	15.9676	18.134	17.7194	21.7468	19.3592	16.6664	17.3014	21.0443	16.7533	17.7445	16.2398	19.5563	20.357	18.5043	19.6285	16.6574	16.0436	22.6561	19.3264	19.7865	19.4199	15.4528	19.2038	17.2573	16.4779	19.6226	19.3157	16.2147	20.1999	15.5188	17.0528	17.1986	17.2008	18.357	16.2306	19.6343	21.8759	16.6239	18.7039	16.7742	23.2664	19.1234	23.025	19.5709	17.3428	18.7994	13.1619	17.0267	19.7214	16.3556	16.7711	16.371	17.9842	17.6817	15.8775	21.2116	20.5657	21.5638	18.5587	19.814	18.3828	16.3563	21.0556	18.7671	17.3642	23.4601	20.4109	19.2057	21.6959	19.9174	14.3836	22.2575	17.3269	20.1556	18.6551	20.2016	16.6671	21.9589	20.1243	17.4638	16.9571	17.931	16.7187	18.5872	19.2982	18.7247	14.2572	16.5675	18.232	17.0153	17.6549	18.0266	17.8596	17.2805	19.2627	20.5311	15.6999	21.8513	14.7686	18.9358	17.6003	17.3403	18.714	25.6594	16.3475	19.2963	17.7393	16.4678	17.1737	17.3951	19.8927	16.6547	17.2703	19.3082	20.2399	16.7005	22.1213	18.5519	24.128	20.701	18.6404	18.7214	18.2106	17.8095	18.5984	18.0941	17.0354	18.7073	17.4534	17.3207	18.4202	20.3348	17.4905	17.8838	18.2276	17.1498	19.202	17.4145	20.4463	20.5947	20.0772	20.2043	19.3875	17.4459	17.0369	19.8885	19.5433	16.1057	17.5916	18.6298	19.8647	18.0129	16.9679
chr1:27102713-27103013	17.4963	19.9467	18.8964	18.3992	14.9304	17.9749	17.795	19.6081	16.8225	17.405	15.7987	19.653	16.778	17.9554	15.6128	21.204	17.6854	17.6854	16.9694	19.4839	16.4689	17.2111	17.3474	18.3914	19.0572	17.8344	15.4141	18.6225	20.6579	18.3293	18.5646	19.5246	17.2322	17.6193	15.9032	21.0994	15.453	16.0791	16.9378	20.9763	15.9636	16.7249	17.4924	24.7363	15.0384	17.1782	15.9354	17.0244	15.2484	14.4886	17.6817	16.8011	16.2378	17.1264	16.7838	17.3736	14.051	17.2429	19.3366	19.1594	20.7614	17.3946	19.0012	19.1714	19.2688	19.347	18.3031	17.4532	13.6585	16.7312	22.8836	17.8609	17.9524	16.6272	17.2748	16.6519	21.9693	18.4747	16.9058	17.0302	18.4788	16.8742	16.3943	15.6316	19.2375	18.5301	17.0652	17.8481	16.7068	15.196	21.2233	18.4228	19.3792	18.0323	16.066	19.5759	17.2166	15.3448	19.5125	17.8562	15.5658	19.1558	14.4833	17.4183	16.5394	13.6067	17.7101	15.4925	19.9064	18.8882	17.6953	16.5036	16.6099	20.911	17.5048	17.2006	19.0347	16.2976	19.867	12.4698	16.889	18.3608	16.872	15.2028	16.5376	18.0241	16.698	15.6109	21.9519	20.3043	23.2115	18.4492	17.1014	18.0263	16.398	22.4623	17.6974	17.2384	20.1312	20.0222	17.5245	19.9476	21.6268	15.4029	20.1303	16.8777	19.7956	19.5307	20.2118	16.4356	22.0453	20.9149	17.511	19.1043	17.8322	16.906	18.0446	17.6875	18.1161	13.3978	17.0374	16.702	17.9066	15.2733	18.7315	18.7288	17.4562	20.097	18.9929	16.2457	19.4801	13.8757	19.0039	16.4488	17.9524	18.4895	22.3047	16.3464	18.8468	17.3313	16.1392	17.2072	16.1085	19.8755	17.6077	17.2992	18.5591	18.5314	15.9185	22.1719	17.9733	23.4407	20.6262	17.081	21.4399	18.4246	18.1976	18.3979	16.63	16.624	18.6634	18.1375	17.2281	17.1588	17.3696	17.1404	18.2499	18.8704	17.8004	18.8188	16.5879	21.1569	19.2739	19.6943	20.2553	18.4898	20.8231	16.2087	21.0813	20.2429	13.9684	17.5775	19.4212	18.3989	18.606	16.5416
chr1:27109155-27109455	3.56811	3.42693	9.36258	4.46799	5.25104	4.50961	1.5653	4.87452	5.84388	9.8855	10.7757	1.56187	3.01956	7.26916	3.54358	3.44112	8.94398	7.84269	7.3472	2.47411	11.467	5.56593	2.41677	3.58717	3.82156	6.60106	13.2852	3.20798	3.49701	4.31617	5.45253	3.04298	4.21389	3.58502	4.19882	5.64789	8.60641	12.768	7.89962	4.1652	9.70078	7.58545	14.4105	3.8864	2.84777	4.48642	3.84579	8.94771	11.9675	12.1634	7.90488	5.44825	4.18605	3.47645	12.3802	7.68512	3.30966	4.17455	4.8717	6.55199	6.07629	10.7399	5.39554	3.16107	2.13532	4.72284	5.4807	2.58144	7.33293	11.0076	5.03066	11.931	4.05837	3.32393	3.66506	3.23272	5.93556	5.5239	8.03353	6.70657	6.18104	8.25849	2.75533	3.60878	4.55065	3.4741	3.9796	3.4627	7.33884	5.08058	7.11839	2.72416	2.66813	2.44735	13.5574	3.89014	11.4024	5.83586	3.79834	3.60209	12.768	1.80351	4.41816	7.46326	11.9947	10.0717	3.20367	5.42506	4.27582	2.20146	5.39325	6.00801	13.0331	4.47249	14.228	5.05579	2.32855	2.13457	5.46675	4.32698	2.80079	2.80654	15.2637	3.72771	2.10499	9.77117	12.8116	7.28757	2.91155	3.62677	2.65652	1.79172	2.57474	4.56305	3.32746	3.65408	5.13662	5.65036	1.09238	3.99118	4.60357	2.2392	4.63837	15.3256	2.58629	13.2635	2.98256	5.19036	4.46367	4.18092	2.69434	2.05183	7.40204	7.81771	4.13012	5.89007	5.68769	1.89441	14.6586	4.52658	4.98132	6.34034	10.3785	14.0469	15.5206	2.0089	4.12755	3.90962	5.92529	5.46118	3.04477	9.92704	1.15618	4.78571	8.06753	10.8844	2.4143	5.68322	2.65602	5.39605	4.24002	2.82982	7.15392	3.17223	4.39323	4.04934	2.97963	3.47402	2.48635	2.70159	3.38992	2.99557	1.9513	2.69465	2.59331	4.51941	4.38812	3.29117	5.39616	12.7055	5.55683	10.9979	7.40477	4.88316	8.57233	5.62725	3.29863	2.66692	4.01106	5.223	5.66221	0.83569	2.23922	5.4058	7.42226	2.5187	3.07894	9.82004	2.37524	3.69583	12.3888	8.16278	8.32078	3.74485	7.39532	3.60816
chr1:27112091-27112391	10.6006	10.3018	6.67751	5.46385	9.71346	5.6165	5.97245	10.3617	6.30007	6.32472	7.19457	4.87696	4.57822	6.13477	10.6241	4.77619	7.79945	6.46003	5.32943	4.76611	3.84408	6.80227	11.6183	5.46767	11.8855	9.03027	2.95327	1.89083	4.22108	7.73895	7.53516	9.11992	10.8228	3.01181	11.6567	6.46257	8.28437	1.46967	6.68271	2.64994	8.61203	6.37944	2.01665	7.14477	13.6219	12.1439	13.6055	8.06244	6.03986	7.83229	2.86935	8.40722	14.7362	13.7341	4.99665	6.79359	13.0935	5.64571	5.75919	8.14911	5.47628	1.49448	7.44015	2.47297	11.1059	9.4479	8.94841	5.05017	8.95381	4.51789	7.06768	3.51038	8.80273	10.1706	5.78564	10.8633	9.18785	8.81551	1.76726	9.06354	5.18593	2.51275	3.41805	6.92214	4.37859	10.1464	6.2232	6.84781	6.02338	11.8538	3.71098	9.6573	6.19908	2.71812	1.92972	9.53954	3.86917	11.0336	7.15188	7.83985	3.28903	7.06855	12.3038	6.81366	5.48251	3.76609	5.29587	6.20713	9.24944	4.34273	6.26528	4.08627	1.30337	5.39434	2.336	8.35358	7.48739	13.8554	12.3694	14.7129	4.35541	10.2101	2.45547	6.36437	5.30575	8.00172	2.78239	7.74041	4.14405	8.92438	4.57537	6.31074	3.1045	11.1082	13.7073	3.75639	6.62356	4.78327	3.83483	10.3165	8.37536	2.90097	5.59553	2.86645	13.5378	3.5411	3.56804	7.00953	6.76388	11.8394	5.30565	7.70094	5.70384	7.11017	5.80736	10.1196	1.90976	11.2044	3.83488	10.7812	2.85928	4.14443	7.97178	1.44656	1.88811	10.6749	10.1646	5.53399	2.65409	12.9203	8.19683	8.4608	2.13859	10.9327	7.42151	0.8406	10.7705	9.87842	9.34364	10.5015	7.34918	9.3769	7.40277	9.44961	5.21892	11.2503	2.61106	10.66	14.5965	3.68641	9.48214	8.38247	6.50501	9.36235	7.71255	8.6974	7.32975	7.76667	14.5332	2.53085	9.07135	4.57016	5.35513	12.2515	2.86182	8.86529	6.44596	4.57769	4.33087	5.96954	12.0403	5.1343	5.08288	8.42327	7.46837	8.79286	7.94099	3.94833	2.87267	9.87443	4.68418	7.55353	7.54787	7.021	8.00349	7.45512
chr1:27119809-27120109	2.48496	1.21661	1.89251	2.70129	1.34839	2.2075	1.52228	1.77354	4.54471	2.89699	2.25411	1.71017	1.23044	0.27195	3.50119	2.33924	4.07307	0.33307	3.10262	1.87247	1.37195	0.99083	3.75623	1.79889	1.60557	4.90033	1.36361	0.87293	3.49845	1.35167	0.9927	2.68304	2.23218	1.45247	4.67789	3.04042	2.3625	2.26149	6.30894	1.98371	1.98638	4.86589	3.44235	0.74244	2.49675	5.72971	6.09263	1.88886	3.23251	2.71675	1.89276	1.29929	4.1779	6.13639	1.45946	1.51481	1.70333	0.59051	0.49572	0.96229	2.02251	1.49083	3.48154	0.75834	1.5922	2.31273	1.50404	2.19645	4.75781	3.43018	1.70722	2.72741	2.66587	1.07368	4.05281	0.94083	2.13727	1.70612	2.72007	1.44559	2.19898	2.49666	1.63715	2.29684	2.68159	1.59422	2.69039	3.01829	6.50261	3.64758	3.21175	0.1814	4.16111	1.96	3.59553	1.46804	2.53704	6.56176	1.40323	1.84739	2.49923	2.55675	1.40085	1.85974	2.0214	0.96139	3.17757	2.99505	1.08269	2.16517	0	0.56595	0.8831	1.72746	2.11685	2.40545	1.59891	3.44955	0.15654	7.43173	0.71225	2.04488	1.30004	1.47623	1.93038	2.07464	2.96026	6.25117	0.20689	1.46503	0.58412	2.31725	1.12985	2.49596	3.93866	1.7023	0.15436	1.45924	0.63289	1.71755	2.23712	1.10614	1.78387	3.37356	1.50683	1.33533	2.82133	1.56323	1.74164	2.84021	2.06034	1.7184	0.14368	1.71815	1.62346	0.40813	1.44806	1.18024	0.76905	1.10141	1.21669	0.70689	0.89524	2.29933	3.62013	1.3074	3.85126	4.28943	1.59922	6.95413	0.63827	2.26162	0.89743	1.55182	0.79406	1.45494	4.53656	1.58351	1.61222	1.94946	5.00484	1.4634	4.79284	2.04908	1.79552	5.10664	1.352	1.56062	3.97542	2.26579	0.63991	1.37984	3.27556	1.96622	2.17659	3.60017	1.20788	0.78918	7.12877	1.43598	1.26777	3.46442	0.1654	2.63881	1.19384	0	1.13921	1.79471	1.67481	1.61447	2.51874	2.23835	2.1917	2.035	1.25378	1.18961	1.92278	2.93156	0.9158	1.97748	1.56031	1.42526	4.11101	2.1435	1.79165	1.66048
chr1:27127452-27127752	3.80003	1.77967	7.50945	5.20091	3.98194	2.60714	6.3021	1.9444	4.99968	8.1352	5.61608	1.40401	1.65305	2.90743	12.0799	1.11258	7.089	3.73542	5.52722	1.65973	11.8051	4.22341	7.16272	0.31422	1.88572	7.00552	3.9919	3.3695	1.43495	3.33177	0.77558	1.81724	9.8923	3.84077	5.35823	3.92591	7.82533	3.95149	4.49967	2.44018	10.8221	7.97527	12.1294	2.28652	6.97539	6.67103	9.25841	3.00769	8.65143	6.32286	8.07023	3.34518	6.64352	5.24237	13.3145	2.35127	3.63599	6.24419	1.40308	3.45487	4.11705	9.32604	3.6199	6.3195	2.24865	3.07025	1.80135	0.60793	7.52753	12.4318	4.85353	13.6267	11.4552	6.80289	1.66489	7.55248	2.83776	2.71173	9.37121	5.54896	3.30712	5.28526	3.45327	2.36064	1.54407	1.35391	1.97311	1.32951	4.09113	9.80213	3.51325	0.99896	1.3637	3.91281	14.6819	1.54043	3.17178	9.8616	2.10903	1.72957	5.15078	1.87397	6.71795	7.96251	4.00373	12.0518	1.64315	4.55887	1.29565	0.5326	3.59633	11.9715	0.85412	2.35293	9.7035	1.66406	1.73893	6.80357	2.05741	9.14896	2.61235	8.45673	1.31007	7.90615	2.1098	11.4657	12.7566	12.3883	1.00921	0.85347	1.36917	1.67764	1.60878	1.5454	4.56272	1.61364	3.08079	3.67082	0.15843	2.1715	1.56651	2.85473	1.32113	14.0197	1.185	5.95908	1.64189	1.29682	2.13198	14.2334	0.93484	1.04719	4.77576	2.07604	4.7359	2.81392	2.52135	8.89005	15.1459	7.07286	6.51058	5.41657	8.60534	9.67819	13.4646	1.60102	6.21669	1.1231	1.96297	10.904	6.98465	11.778	2.06502	5.41705	3.76007	2.42127	3.14454	3.04305	6.50284	2.50571	2.50777	2.64528	5.87201	1.98302	4.26426	11.2645	1.69938	1.79776	8.57735	1.77528	0.93347	4.44885	2.80743	0.69246	1.09733	3.00996	1.402	0.97008	2.47766	8.94811	1.1577	4.35013	2.91881	0.84211	2.55415	8.76982	0.78248	3.66661	1.6361	1.23874	8.40292	1.10332	2.80069	1.03352	1.0606	3.2806	2.22334	9.63423	4.67022	3.29421	12.7345	2.36033	9.64391	4.5186	5.145	1.72978
chr1:27135971-27136271	3.73135	2.1759	2.69671	2.53597	8.71667	0.56755	1.89897	1.6438	1.47286	10.8308	7.18035	1.33704	2.05853	9.72866	6.71879	2.5447	2.63029	10.8864	4.31776	0.57502	4.81101	2.83315	3.55864	3.35428	3.52444	6.37743	12.7673	3.42178	2.5803	3.14573	1.37958	1.37625	5.80423	2.29043	3.88917	4.404	4.69224	4.89439	5.28095	1.08375	10.684	7.59978	12.9588	1.86371	4.29601	3.86395	6.31931	12.7788	10.776	14.0221	6.5432	3.44124	4.00858	1.85231	8.69978	9.56901	6.26061	3.65799	2.14649	9.8378	4.83937	11.753	1.88656	2.68729	2.01907	2.09407	1.16944	1.34708	4.07848	8.45398	2.35029	11.848	5.25976	6.32883	0.97611	5.79435	2.42545	2.73236	10.0923	6.63461	2.00034	3.26709	2.99937	3.10882	2.42541	3.52017	1.96941	1.10677	6.00804	7.79206	2.0512	0.81602	4.31012	0.87163	16.7848	3.62868	7.53356	4.5806	2.26495	1.8865	10.5279	2.79165	4.37968	8.61243	12.2118	4.25527	1.53904	3.81116	1.58562	1.2614	1.70336	4.07001	6.23608	3.18418	7.73527	1.79823	2.22131	3.48174	6.80571	5.24593	2.55124	2.48511	9.13035	5.49524	3.67333	10.9573	6.12013	10.2169	2.17484	1.2239	1.88726	1.18098	1.42844	3.86957	5.5062	1.59609	5.9344	2.51686	1.64484	2.05118	1.89222	1.44384	3.06999	13.3607	3.22425	9.34948	2.8574	2.07082	2.53832	6.21689	2.58705	1.69843	3.89782	7.89958	4.56181	7.55587	2.92951	1.15573	7.68449	9.34417	4.97012	2.54563	14.0247	13.4161	14.8867	1.65883	4.83547	3.5196	1.51519	4.87654	2.41382	10.1065	1.00691	6.36981	9.53047	7.05721	1.64784	5.68414	2.16989	6.76754	4.96727	4.68812	4.84476	1.29927	7.27177	2.49907	1.7793	1.29001	6.40289	0.86029	1.39013	2.22553	2.93309	3.63206	1.98288	3.63944	1.69277	1.90009	2.65969	10.7904	1.33325	7.77572	9.47545	3.65877	5.16882	8.19398	0.52419	3.59482	1.55581	2.79819	7.435	1.71207	1.61029	3.21312	3.54248	1.34153	1.64901	7.41476	3.47469	3.09513	6.7215	10.9032	3.80924	3.39697	2.87144	1.83409
chr1:27155076-27155376	16.1472	18.2502	18.0411	16.6328	17.3013	11.6769	13.9376	17.7058	16.2942	14.284	15.3829	19.4709	17.8536	18.5081	17.4591	12.3773	15.1973	18.7121	15.493	14.715	16.8899	17.0855	16.2287	15.8343	18.939	18.4106	17.5762	15.6729	17.629	13.6978	11.4695	14.9075	19.5261	16.3173	17.3762	7.15361	14.5014	19.7984	16.6808	15.2714	15.8792	16.7256	17.4706	13.8221	18.3046	16.8267	18.5743	15.2641	15.0542	16.2978	13.0503	17.2753	16.5681	17.505	15.3861	17.5823	16.2781	20.1091	10.4382	17.448	20.8218	17.2674	14.9609	16.0446	11.9145	18.6634	14.2178	15.6876	15.2958	18.1832	14.5206	14.3194	17.6273	18.4926	13.615	17.448	15.0397	15.7419	18.0713	17.8662	14.5503	16.5735	14.0126	14.373	14.2289	18.991	11.898	14.8207	19.0682	15.7025	13.0811	15.5946	19.1605	15.5137	15.4099	15.9961	19.8445	16.1258	17.8459	12.0609	18.0625	17.7855	13.9455	19.5699	15.3732	12.9626	17.0728	13.8105	12.5813	11.801	15.7329	19.4318	16.9444	16.1388	19.4179	12.1684	15.4746	18.3461	17.9359	18.2215	10.4074	12.9971	17.8086	18.9664	14.8335	14.6133	15.817	18.1545	16.4927	13.4459	17.5705	14.3293	13.6029	21.9375	18.6624	15.5607	17.9614	16.4158	14.9181	15.0349	13.6781	10.9788	14.5936	15.2461	17.2476	19.0681	14.0056	14.8243	10.5579	16.8676	15.0259	17.6917	17.3928	18.6202	19.0075	17.1311	19.9841	16.0056	15.8809	17.9651	18.585	20.5399	18.1053	15.3801	16.9445	13.5215	18.1307	14.2048	15.0874	18.1805	12.4109	15.1226	12.4861	18.1227	17.5928	15.7439	16.4066	18.9224	13.3366	19.9578	15.4872	15.8505	15.154	15.2894	15.743	16.866	14.2188	10.5816	17.4464	14.1725	15.1206	13.7771	12.0858	16.5847	15.37	16.673	15.7846	12.7046	17.2888	18.1446	11.8266	13.5114	18.3255	19.8599	14.1386	17.7996	17.9964	16.8262	16.5098	16.5691	17.6477	14.9199	15.2665	17.0705	19.1215	13.5767	11.7505	20.1384	20.3839	15.4475	13.8134	19.3157	13.031	18.1504	15.9079	15.3598
chr1:27170779-27171079	1.56705	1.58701	1.5092	0.97758	1.19314	2.93994	0.50276	2.99016	0.78815	3.54136	2.63355	1.20309	1.20786	3.09315	1.56496	2.19694	2.85501	0.83602	1.14138	0.78229	2.63069	1.2071	1.63692	1.5161	1.18626	6.6296	2.32348	1.25422	1.43804	3.60452	1.3957	1.60796	2.25752	1.4719	1.30464	1.8362	0.73688	2.67896	1.54183	2.00968	5.48627	1.43196	6.32331	0.03721	0.83265	1.28213	1.67672	1.28715	3.04121	3.21467	0.70198	1.8834	1.54111	0.86871	3.00266	2.02563	0.81822	1.4484	1.18979	3.71772	3.18438	1.59267	1.34876	2.71137	0.70448	1.61146	1.10269	0.46599	4.4062	4.54356	1.47227	5.94348	1.28717	1.02639	0.95827	0.89548	1.57477	0.65524	1.47486	2.87495	0.67061	1.35554	3.00983	2.17144	1.62482	0.92174	0.58287	0.55865	1.59595	4.64385	2.0634	0.87586	1.37617	1.58221	8.15836	1.03438	2.03474	1.46824	0.65568	2.40221	5.683	1.07076	2.93723	2.54951	1.95564	1.96918	0.89966	2.07491	1.46364	2.4217	2.26536	0.3675	0.49907	1.87785	3.65996	1.69623	0.60229	1.09343	0.44503	1.36717	0.87273	1.71191	1.52794	0.91311	0.42292	3.66773	2.54527	2.40707	1.00038	0.81033	1.1625	0.13437	1.2887	2.04503	0.49337	1.61168	2.05654	0.48389	0.90967	2.08845	0.82751	2.06175	2.13726	5.26068	1.19646	4.94579	0.48578	2.54776	0.98547	1.93438	1.1218	1.6828	0.97125	0.91846	2.20802	1.51897	1.64144	1.38254	3.85123	0.92606	3.99813	1.1027	4.63086	4.27018	6.88009	1.03973	3.34906	2.03314	0.89682	1.27147	1.22132	2.50144	0.73764	1.27261	2.87794	2.21783	0.53732	0.41804	1.20915	2.70031	1.11345	0.44238	1.72193	1.47984	1.82364	1.30787	0.99484	2.01279	1.86295	1.0697	0.86054	0.35497	1.98522	0.40225	2.80124	1.08571	0.44824	0.30717	1.70813	4.62216	0.44431	1.16318	2.90888	1.93921	1.32331	4.47427	0.95214	2.53918	1.03287	1.70372	2.72945	1.11763	2.38939	0.69011	1.21793	2.08613	0.22539	4.12402	0.8258	2.40976	2.00995	2.48803	1.43432	1.19687	2.46952	1.53518
chr1:27197952-27198252	16.5015	20.4349	17.3893	18.9532	18.3906	17.7206	16.7133	15.3188	19.3477	19.7602	17.7127	21.8558	18.1758	14.7344	18.0614	17.206	19.4391	17.4924	18.3674	17.5576	18.3893	18.4384	18.8229	19.2784	18.2297	16.8889	19.5603	19.4083	21.4158	19.2114	19.1392	16.8397	18.4679	18.6144	16.6225	15.3659	18.3756	17.8745	18.5033	18.3075	18.285	18.7417	17.6435	21.4468	16.4706	17.789	17.8518	20.1877	17.0122	20.0007	16.0369	16.7493	18.7347	18.605	20.4798	17.365	17.3613	16.0344	19.9225	16.0578	17.5656	18.041	17.7919	17.7422	18.5477	15.9623	17.9528	18.9354	17.2366	17.9204	16.0296	16.3255	19.0054	19.2485	16.7056	17.5369	19.7754	18.097	16.5629	19.245	15.5055	16.55	21.4182	18.7095	19.7128	16.7289	18.611	18.5088	17.3789	16.2105	21.7473	18.7009	19.0439	18.0934	19.5784	17.9604	19.5669	17.6465	18.2511	16.6202	17.1139	18.6694	15.9052	17.1789	20.3668	18.0058	18.0418	17.7425	16.8767	18.0056	17.3268	16.8963	21.3181	17.1202	17.4494	16.7519	18.4139	18.6072	18.5653	17.0387	17.6239	15.6214	20.9401	20.7927	17.283	16.412	17.0116	17.7005	18.5582	18.1377	20.3419	17.0258	18.3655	16.4004	18.7693	20.3256	17.8899	18.541	18.9344	19.15	17.2018	18.9898	18.959	18.8245	20.3601	16.9739	17.9901	19.45	19.8461	18.4412	20.3173	20.2013	19.2632	16.4299	17.2977	17.3254	16.9585	15.1644	18.1358	16.2995	17.4192	17.836	18.8195	20.1146	17.2182	17.9033	18.6971	18.0779	19.7473	17.7637	18.3915	18.5842	16.3555	17.9778	16.1631	20.7251	16.0895	15.8595	16.4116	20.8929	17.9778	17.7013	17.9211	19.5527	14.3334	17.851	18.9564	19.0638	17.9694	19.6694	15.6157	20.1493	16.7501	17.4596	21.0434	18.7565	16.7061	17.2023	19.7829	18.703	18.7131	21.3893	16.5541	17.1814	16.9941	16.6326	18.0664	14.0796	17.8236	17.8315	17.7435	14.7917	18.4058	18.4603	20.0207	20.3612	15.1446	15.14	18.1083	18.7799	19.9109	18.5169	16.7871	19.9127	18.0513	18.9843
chr1:27234346-27234646	2.4018	1.56392	2.04081	1.55399	1.05083	5.6755	3.67884	1.11668	0.19652	1.2431	3.73069	2.45043	2.47783	0.74068	1.29413	2.33662	0	0.3414	1.08748	5.81299	1.77022	0.23577	0.54276	1.33386	3.59552	0.33344	1.17244	1.13663	1.97332	4.35188	3.00323	3.07031	0.33638	2.18478	2.15315	8.30262	4.68151	1.94696	0.12369	1.72001	0.14441	0.77584	1.38193	2.65351	0.87831	3.80408	0.62544	0.6802	2.02742	0.54821	2.40276	1.26015	0.55668	0.74321	0.32299	0.78	6.09744	1.73286	2.85742	2.14064	0	4.03274	2.87807	1.67317	6.70903	4.57066	2.48848	3.75223	3.71312	1.54371	2.87917	4.21201	0.66319	0.6932	3.89497	2.36262	2.67773	3.30084	1.14251	1.57523	5.05462	1.30102	5.45339	4.22914	2.08289	1.97259	7.27666	6.85863	0.25092	0.1426	1.06154	5.13705	3.40573	1.57785	1.52156	3.56132	0.93744	0.65324	1.02041	2.52297	2.11655	1.15124	3.75365	0.79468	0.68905	1.52418	1.13726	3.47162	3.56475	4.35015	2.64337	0.53838	1.52437	1.83631	1.20246	6.29378	2.85574	0.8681	0.22139	3.61676	7.32576	3.25163	0.57764	0.54517	4.13574	1.33592	0.46686	0.2414	1.41289	6.21002	1.6519	6.67584	5.1966	7.42173	0.65445	2.01997	0.73322	1.17237	5.16674	6.21367	2.64757	2.21652	1.50725	2.44894	5.92511	0.42911	3.61256	0.71853	2.97026	0.7383	2.64394	5.20125	0.81177	1.25576	1.35878	1.54078	0.62105	2.02756	0.06284	2.54119	1.52429	1.04306	1.3125	0.42946	1.02872	5.22492	0.63264	3.63436	1.81998	0	4.48597	0.54542	4.40963	0.57873	0.88071	0.65209	1.74019	2.92436	2.50327	0.76118	3.11022	3.3421	0.93736	3.2817	3.30983	0.3024	1.43845	7.57684	1.75856	1.83564	4.62023	1.38985	3.60997	3.91732	8.14585	1.38948	3.55559	7.07265	2.75207	1.26878	5.07433	0.77207	0.5712	5.76844	2.13378	1.41661	3.82811	1.39136	2.69067	1.88384	1.18512	5.73978	2.58869	2.60928	0.6812	5.47886	3.27547	0.45257	0.80148	3.95496	1.36359	0.51491	0.85658	2.9296	0.45191	1.92999
chr1:27261395-27261695	1.31673	1.67642	0.8345	6.72932	0.97895	1.26905	1.41528	2.11981	1.5101	1.61362	2.61415	1.84411	1.18198	0.39355	1.5086	0.5631	0	1.40057	0.95509	1.34961	0.12153	0.28449	1.79131	1.04321	0.91635	3.96207	2.14568	0.50834	1.14093	1.117	0.95977	1.9859	0.35467	0.59022	0.7357	2.12996	0.47296	0.79534	0.84022	1.53623	1.42997	0.79761	1.3363	2.54527	0.86269	1.00857	0.33268	1.18163	2.23818	1.2582	0.85452	0.96305	0	1.24031	0.75148	0.59531	2.60516	1.13665	0.104	1.67954	0.86109	0.59266	1.54841	1.16309	1.40262	1.56411	1.07874	0.74743	1.56302	0.65551	2.74803	1.6796	0.57498	0.93065	1.84791	1.56968	1.38338	0.75769	0.06419	0.77141	2.59855	1.09267	2.34476	0.32679	1.89494	0.94505	0.6015	0.56731	0.5133	2.08633	3.18276	0.12512	0.30538	7.01991	1.40575	0.30488	0.97149	0.69275	1.19164	1.1731	1.87465	0.96855	1.24369	1.05263	3.49672	0.73294	0.3644	1.0004	1.68566	1.0123	1.06026	0.61739	0.76355	1.19174	0.88833	1.52716	1.15646	0.51504	1.02199	0.5997	0.32164	1.87873	2.41803	0.90189	0.8106	0.85609	0.69165	1.03374	0.43396	0.75653	0.79222	0.45014	1.43082	0.85758	1.15334	1.03678	0.68176	0.98834	2.4889	0.94188	0.87976	5.45738	2.07756	1.1918	1.06416	1.41434	0.95883	0.87868	2.4434	0.75778	1.39648	1.56384	1.7083	1.23675	0.64683	1.31184	1.69938	0.70804	0	1.7891	0.77023	0.62149	1.84467	1.05391	0.60205	1.09544	0.58535	1.22715	1.2869	0.41537	1.63898	1.24815	5.39959	0.43122	2.62225	1.34232	0.93973	0.5303	1.62956	1.73936	1.02547	0.79202	0.25681	0.37229	1.38733	0.91182	1.68144	0.85021	0.43747	1.54448	1.42349	2.02412	1.52584	2.00922	2.80753	0.54632	1.11835	0.63499	0.93416	1.35789	0.73188	1.55684	1.50958	0.83764	0.63559	0.71784	0.55331	1.50488	3.22338	0.87575	0.98712	1.21275	2.2284	1.39336	0.77913	2.32336	0.88775	1.38832	0.42081	2.53235	1.86822	0.6941	1.01892	0.16174	0.02799	1.24605
chr1:27284712-27285012	18.0951	18.5048	21.2765	17.075	17.9274	22.2272	16.7616	19.208	15.7171	19.7631	17.4021	14.9134	19.3447	16.3628	18.3354	16.1314	20.1569	16.0367	18.6039	17.3665	19.0215	18.1089	17.6075	17.7133	19.4138	18.7096	19.5957	18.3311	18.8272	16.8448	16.9232	18.8037	17.7386	16.8322	17.1384	22.0561	17.6438	16.6266	18.2697	18.9421	19.0916	18.3688	18.1669	16.2454	18.0909	17.9676	17.3371	20.1855	17.1193	19.2849	17.66	18.67	17.3619	17.8138	16.509	18.6319	17.7398	17.9669	17.3709	18.6876	15.5598	17.6424	18.0858	18.0748	14.7519	21.8762	17.3748	18.3572	18.007	18.1888	18.2235	19.8983	18.3595	16.0044	17.9354	17.7158	18.0969	18.3349	17.7259	19.2118	19.2829	17.6142	16.818	16.4507	18.4929	19.7856	17.1262	19.021	16.0847	16.9868	20.0129	16.8965	18.405	14.6355	16.981	19.5001	18.254	16.5805	15.5989	15.7215	16.9839	18.1185	19.7066	16.89	19.8935	18.6164	18.7096	17.6793	16.7862	15.3948	17.3688	15.4469	19.9787	20.8797	17.6204	18.098	14.0222	17.0093	19.325	16.1736	17.7231	17.0943	20.3087	19.6474	17.8842	18.2393	18.6443	17.6349	18.3899	15.795	21.7196	16.2094	21.3419	21.265	17.9906	18.4602	15.7808	17.9439	15.7122	11.3637	17.0504	15.0155	19.0695	18.8019	17.955	16.8981	21.2556	19.3779	19.9659	17.3274	18.7006	19.3753	17.6273	16.7069	19.1653	17.9925	17.103	15.9333	18.7052	17.2539	18.0026	17.9222	17.8944	17.5978	17.91	13.1245	16.713	20.0331	18.5707	15.6025	15.2229	19.019	14.9442	18.0466	17.551	18.102	19.093	20.3016	16.5402	18.3653	16.6356	18.048	17.1161	18.2901	17.6009	16.8038	19.9344	15.8543	17.6848	18.2137	17.5972	20.8381	19.191	19.5765	16.9615	18.4711	19.7879	15.4016	19.3199	17.5409	16.0991	17.8952	17.8132	20.0436	17.3368	17.1389	16.3125	18.3476	17.7096	18.0509	19.4571	15.5943	16.377	18.5758	18.9722	19.8254	15.5693	17.126	20.4884	20.0901	18.164	17.0436	19.4274	18.5172	16.8225	16.7498
chr1:27296736-27297036	4.4503	8.52476	6.87319	8.14959	5.32825	6.2019	3.26987	6.59885	7.97962	6.32234	7.22157	7.63843	7.46276	6.66411	5.62401	4.8998	6.31062	6.46128	6.33893	4.25034	7.84578	7.22249	6.70925	7.56489	6.3793	5.57318	6.89355	5.19156	8.65247	3.14187	3.29356	3.20035	7.65775	5.53297	6.2469	2.60957	5.8608	8.01159	6.74791	5.66377	5.63879	6.93975	6.31678	10.4207	5.69135	6.06237	7.07948	7.64592	6.94926	8.27965	7.85131	6.24431	5.66962	7.63022	8.14359	6.53558	5.79751	4.72635	2.09189	6.47016	7.86542	8.57855	6.86907	7.14053	2.04765	4.62634	3.25512	3.24117	5.2716	6.63611	4.98743	8.33622	6.38919	6.79696	3.79704	5.32156	5.90989	7.92817	6.02058	5.26707	4.2067	7.61505	5.30181	7.14919	8.49583	7.82853	3.50918	3.77517	6.51484	4.00892	7.62169	3.88549	8.49864	2.62454	6.01698	6.58952	8.11139	7.00675	7.08415	4.36798	4.8478	3.65944	6.54309	7.27793	8.37959	6.71084	6.35073	7.47746	3.0729	3.86312	6.93751	8.21688	6.94055	8.1361	7.61781	4.29194	2.86115	7.30802	8.14541	5.56867	3.5098	3.2628	7.1083	5.49292	6.43882	6.85072	7.85067	7.12051	5.05295	3.6158	5.39708	3.76888	6.72147	6.08668	6.93542	9.22561	6.82941	5.54532	3.78462	3.28553	3.18439	4.20037	7.66323	7.97549	3.15718	7.94336	8.87104	7.97202	8.13101	5.54284	7.82717	9.40597	7.16678	7.30995	4.97878	4.87507	6.79147	3.37757	4.9988	4.95965	6.83525	6.80697	7.70404	8.0373	6.5335	2.36407	6.65302	6.70147	5.29745	6.22156	4.27157	6.9537	2.85174	6.39854	6.28336	7.37428	3.56279	6.98728	2.7579	5.069	7.4431	7.89514	6.44807	7.97836	5.1193	6.96007	6.53113	3.35622	6.77956	6.11529	3.016	10.4838	3.84528	2.59978	5.19473	7.58159	4.2273	3.01682	6.23222	7.55519	2.86763	8.18669	6.64711	5.33545	6.68297	5.66734	2.60134	5.66062	7.2006	7.58384	7.2407	3.71015	4.30058	8.57619	7.5792	6.49574	2.48505	8.25864	5.80217	7.8286	8.0206	6.97893	7.37893	4.52939	5.89396	7.44907
chr1:27300807-27301107	15.2379	14.8521	15.9044	11.6667	10.0278	18.5842	19.1617	15.7058	11.1039	13.2674	13.3564	16.6999	14.4232	12.2818	13.0498	17.5628	15.6436	13.2447	14.4487	17.1452	13.3509	11.0185	12.2932	15.5344	15.9219	13.4427	9.79009	17.5077	15.8183	17.8794	20.0542	18.3786	11.1998	14.1981	11.7993	23.4424	13.5338	12.158	13.2721	17.8027	12.8293	11.3249	13.2057	21.9339	12.2674	12.93	11.181	11.1668	12.0107	10.4463	12.2715	12.9797	13.1783	11.6967	12.3627	12.3529	12.6189	16.6141	17.6091	12.732	12.7804	10.4064	16.1783	17.21	20.6431	16.8419	17.5325	15.53	13.6295	10.888	24.4136	13.282	12.1161	12.2809	18.6755	12.4585	22.4889	15.194	11.4861	12.9908	24.0336	13.0548	19.854	10.7384	17.6571	15.7814	15.959	15.5152	11.2325	12.7158	15.4498	15.4241	16.1679	16.8683	13.0749	15.6431	12.1596	11.117	16.1826	19.3694	12.205	17.7483	11.177	12.1518	10.3373	14.5132	13.9437	12.6126	18.0621	17.4411	10.7815	12.5368	10.6084	20.6484	11.7154	20.7455	17.6139	10.8031	12.1421	11.0525	15.7174	16.9453	8.98339	14.6417	14.5925	11.9947	10.8872	11.3766	18.3027	19.1615	19.5244	18.5279	14.1802	15.221	11.2411	15.7009	12.0872	13.0633	20.4833	21.0342	17.1474	17.9308	16.0053	10.6179	19.8883	11.0719	18.7118	15.1844	17.4947	12.8674	18.1661	18.1124	10.8552	11.9257	17.5856	13.3221	14.3303	15.4358	15.4378	12.7927	12.6601	12.3271	11.0406	8.59717	13.032	20.0376	12.0764	15.5263	15.7009	11.4544	19.9077	12.1979	18.6764	11.735	11.1929	9.84501	23.8011	12.9173	17.4691	14.1301	12.7409	12.9229	11.861	16.2717	15.7838	11.0252	15.7868	18.9489	12.2379	20.5862	18.5707	17.8559	20.8447	18.0908	20.1397	11.2753	16.81	16.8763	10.3894	11.668	16.8376	12.1678	12.4924	15.1021	12.2155	12.2172	16.4288	17.2366	14.193	14.125	12.8131	18.262	19.574	15.0817	11.9781	14.7701	19.8567	11.7256	16.6485	15.1926	9.69656	11.4889	12.1939	17.1442	13.4227	11.3732
chr1:27306815-27307115	1.70887	1.86163	7.7319	1.56942	2.21464	2.09759	1.35977	0.97673	5.12528	2.36807	11.6532	1.42314	1.55986	5.13122	3.69703	2.6452	8.92256	8.24576	3.86953	1.90633	13.2718	2.1687	6.32328	1.42341	2.40083	3.62318	3.88685	2.00286	2.20684	0.97509	1.9665	1.1525	7.74332	1.66742	13.5448	2.36149	12.1262	4.20989	3.49738	1.57717	9.04013	7.00755	8.13196	0.89634	2.96233	3.81646	6.53256	5.78517	15.2184	6.47396	8.76781	6.73682	4.4783	2.75606	10.7852	4.68268	4.83525	8.04543	1.58286	6.46774	4.70119	7.21416	4.03155	2.58798	1.62013	2.04202	1.77112	1.14421	5.80867	11.3896	3.98037	8.4598	4.11529	4.56632	2.58794	4.49229	3.11609	3.9657	6.80344	6.73255	1.65094	6.43502	2.29385	2.22089	2.23745	0.7177	1.1445	1.3259	5.91506	2.89944	2.58293	0.73714	2.0794	1.2332	8.42993	1.09703	2.77258	1.74361	2.59488	1.87953	12.6066	1.53939	7.07465	7.99618	10.4468	8.49543	2.15329	3.51919	1.21823	1.16255	4.21977	5.43158	6.66902	3.07674	14.0196	2.13767	1.71841	3.03419	3.38132	8.22191	1.19	0.69443	8.63461	4.26717	0.84905	12.311	14.7196	8.90057	1.40405	2.33019	0.87834	1.04818	2.83748	1.79485	2.91142	1.257	7.068	1.50362	0.83139	2.53514	4.05478	0.45852	1.53183	11.2495	1.27931	13.9319	1.05641	1.30028	1.85469	3.22202	1.15229	2.32623	2.07036	5.93996	4.30883	4.77452	2.90494	2.37778	16.7325	4.14144	6.3703	2.26369	11.2388	8.08384	9.42311	1.70342	4.34136	2.05461	1.30823	7.09595	1.32229	8.58808	1.51356	2.03873	3.29927	6.05525	1.35246	3.58474	2.13185	1.7118	2.74376	1.60292	5.82964	1.44819	5.19986	4.66351	0.48111	2.20925	8.59251	1.00933	4.73585	1.50112	2.86839	1.5044	0.60669	4.68819	3.53359	0.96523	1.26535	13.5188	1.27883	4.73401	6.45024	1.06204	7.95656	10.7087	0.36972	3.04776	0.55983	1.7313	5.44957	1.78628	2.02886	1.26438	3.34127	0.68902	1.61132	8.8685	2.74242	1.11811	10.925	6.47135	2.51435	1.13319	5.24298	1.08724
