## Supplemental Tables for "A Framework for Identifying Determinants of Epigenomic State: Decoding Variable CTCF Occupancy and Contact Frequency" (part 11 of 234)

### Sheet: Normalized CTCF Occupancy (continued)
label	ENCSR195POA	ENCSR568IVD	ENCSR000DYD	ENCSR033KMZ	ENCSR000AQU	ENCSR946MNG	ENCSR697YIN	ENCSR000DKZ	ENCSR000DWY	ENCSR000ALV	ENCSR000EGM	ENCSR793YAD	ENCSR875NEW	ENCSR000DRR	ENCSR000ANS	ENCSR721AHD	ENCSR000DUP	ENCSR000DRB	ENCSR035OXA	ENCSR074SFL	ENCSR000BIE	ENCSR000DQD	ENCSR000DVA	ENCSR857RJQ	ENCSR601FEB	ENCSR000DWX	ENCSR084RDK	ENCSR565HBN	ENCSR684PGO	ENCSR661NXJ	ENCSR838RUX	ENCSR769WKR	ENCSR000DSU	ENCSR505RTK	ENCSR000DXI	ENCSR494TNM	ENCSR000BSE	ENCSR857PBV	ENCSR000DTF	ENCSR355PMV	ENCSR000AOA	ENCSR000DUX	ENCSR871MKQ	ENCSR585KBH	ENCSR300DWM	ENCSR000EFI	ENCSR000DQI	ENCSR027HML	ENCSR000DMA	ENCSR464DKE	ENCSR713SXF	ENCSR218MVT	ENCSR000APM	ENCSR000DPV	ENCSR000DWH	ENCSR000DRZ	ENCSR000DZN	ENCSR966OUM	ENCSR911GFJ	ENCSR000DRU	ENCSR000DYB	ENCSR125NBL	ENCSR185CCV	ENCSR753RME	ENCSR972LYL	ENCSR255SQR	ENCSR799WDT	ENCSR206ETG	ENCSR163ULN	ENCSR000DPF	ENCSR549WAU	ENCSR000BNH	ENCSR000DPM	ENCSR000DSZ	ENCSR175FLL	ENCSR000EIC	ENCSR222SQE	ENCSR608WPS	ENCSR901NIN	ENCSR000ALA	ENCSR173AIR	ENCSR261VAS	ENCSR981CID	ENCSR298ZPF	ENCSR037GKL	ENCSR689VEF	ENCSR544APK	ENCSR146BGM	ENCSR000DTI	ENCSR000ALJ	ENCSR780OZE	ENCSR484DDO	ENCSR555DCD	ENCSR492ZIW	ENCSR000AMF	ENCSR595BPR	ENCSR611JJS	ENCSR000DUS	ENCSR485VQV	ENCSR773JBP	ENCSR000AKO	ENCSR668BTN	ENCSR000DNC	ENCSR000DUM	ENCSR072EUE	ENCSR000AHD	ENCSR079YAP	ENCSR232OFD	ENCSR419ANE	ENCSR353DFU	ENCSR000DMF	ENCSR000DQN	ENCSR756ZKG	ENCSR361KVZ	ENCSR000DTO	ENCSR003SZZ	ENCSR307PFP	ENCSR000DWQ	ENCSR000DKP	ENCSR190BZA	ENCSR791AYW	ENCSR770IWO	ENCSR125DKL	ENCSR000AOO	ENCSR718SDR	ENCSR000DLO	ENCSR000DLS	ENCSR000DTA	ENCSR253ALG	ENCSR829HTO	ENCSR774PGN	ENCSR699BEK	ENCSR443WKD	ENCSR225YGX	ENCSR000DPS	ENCSR687APM	ENCSR000DRE	ENCSR778ZPK	ENCSR559KAB	ENCSR964BKO	ENCSR450FRI	ENCSR744YJR	ENCSR236YGF	ENCSR932ZMX	ENCSR028YEV	ENCSR000DWE	ENCSR401KRN	ENCSR756URL	ENCSR449SEF	ENCSR000ANE	ENCSR224WWI	ENCSR527TPP	ENCSR000DMY	ENCSR000DLB	ENCSR266ZUX	ENCSR000DKV	ENCSR315NAC	ENCSR899JSO	ENCSR000AMA	ENCSR225KOS	ENCSR458PYQ	ENCSR265ARE	ENCSR000DUB	ENCSR987GXT	ENCSR398RET	ENCSR027FSZ	ENCSR000DPP	ENCSR549TXG	ENCSR336PTS	ENCSR000DUH	ENCSR014GSQ	ENCSR359LOD	ENCSR955BIB	ENCSR541AMF	ENCSR000DRP	ENCSR430YRJ	ENCSR998NQG	ENCSR000DKR	ENCSR450BLH	ENCSR000AKB	ENCSR846JKO	ENCSR252QYR	ENCSR000DUU	ENCSR799TJD	ENCSR930SOT	ENCSR000DVQ	ENCSR572DUJ	ENCSR720USO	ENCSR000DPG	ENCSR473DVS	ENCSR102CSD	ENCSR408ZEE	ENCSR606TNN	ENCSR482PMN	ENCSR798NVH	ENCSR000DPY	ENCSR833FWC	ENCSR408XTO	ENCSR000ATN	ENCSR240PRQ	ENCSR375VXU	ENCSR000DWN	ENCSR000DRN	ENCSR343RJH	ENCSR634OAQ	ENCSR000DVP	ENCSR265PFQ	ENCSR467EQP	ENCSR145HBC	ENCSR907BES	ENCSR000DKN	ENCSR392SFJ	ENCSR661XNQ	ENCSR463XCZ	ENCSR402IDP	ENCSR594NSU	ENCSR428BKN	ENCSR203QEB	ENCSR194WQV	ENCSR355ALW	ENCSR560BUE	ENCSR000DQW	ENCSR243INX	ENCSR133AFF	ENCSR000DLW	ENCSR073TPC
chr1:27322045-27322345	9.1361	6.01118	2.868	6.47035	2.16284	6.58902	10.4844	3.3173	4.75047	2.26604	4.62545	10.0138	7.47294	4.51228	2.61754	10.0803	0	2.01676	3.41054	10.7292	3.27046	1.28115	3.31219	6.40555	9.83277	8.94779	3.135	5.52564	5.94721	10.346	9.40425	9.38175	3.24412	8.94908	8.2098	9.88386	5.51783	3.30947	3.33481	6.82145	0.66708	2.75119	5.82823	3.20992	6.49611	7.94939	9.12722	1.86211	3.31526	1.44178	4.541	6.98872	1.71734	3.98905	2.1881	4.00736	8.42526	9.03734	10.2881	3.30501	4.00971	6.43937	9.99391	5.51601	12.0472	12.493	9.33653	8.07707	10.4972	5.52933	7.43308	5.15426	4.98355	4.924	9.53032	5.36411	7.69838	6.17909	9.59915	2.60871	7.42524	3.83524	12.9037	9.57587	7.69565	9.80163	11.1776	10.0032	6.29473	2.25137	3.83568	10.1266	5.88026	5.2703	4.11672	9.2295	3.37326	8.19664	6.54824	6.08999	3.90976	5.96829	7.06606	2.54499	1.47245	3.88429	9.31341	6.93567	9.33954	9.88677	2.68785	3.86421	1.61404	6.61043	3.07261	12.279	6.69593	3.85162	6.13647	10.5229	8.85652	10.1312	1.80744	1.69681	7.5814	4.16878	2.55219	3.73881	9.36795	12.7234	4.86958	10.7728	6.84896	15.2289	6.09136	6.57441	3.75676	6.60446	15.4359	15.0228	9.16667	5.9421	7.18918	5.96297	12.6764	5.93131	7.08302	4.72062	3.95227	1.3305	6.95803	7.30122	1.78876	4.46562	6.71434	3.12954	2.15162	7.64504	2.00192	14.3734	6.88003	1.83806	4.1026	2.60691	6.64451	15.1453	5.58525	8.79167	8.29203	3.30063	11.8026	2.1649	9.82677	1.84306	2.2432	4.44425	5.62482	4.07696	7.59869	0.99582	7.24691	3.78366	3.12926	7.25473	10.0654	4.48851	4.07995	12.3793	7.60656	2.99521	11.5296	3.93696	11.3496	10.0969	10.529	7.42565	8.93883	10.6917	4.24147	0.51357	8.9641	1.47418	2.60408	13.944	4.52873	7.92957	9.15219	9.07216	4.79543	5.4315	3.04143	12.0987	12.3141	10.4154	2.06663	8.10632	9.14432	3.09379	6.35619	9.50159	1.71427	4.93076	1.62531	7.5845	1.69967	10.6679
chr1:27332813-27333113	16.2931	18.4596	16.7908	16.7051	12.8772	17.9515	13.7683	14.6134	13.1762	17.4315	16.2702	16.5049	17.2517	17.1311	16.4035	16.1008	14.5915	16.1403	15.3712	16.1613	15.5763	17.2679	16.282	15.0581	18.6666	16.8463	17.169	15.7604	18.1293	14.0031	16.9941	14.5827	16.7754	15.6356	15.6875	14.5254	14.4812	18.2321	16.3561	18.039	14.3541	15.9106	17.8806	17.3615	15.5218	16.509	16.0427	17.5256	16.0258	16.0441	17.8952	17.4878	15.4025	15.139	16.5691	16.4221	15.4085	18.5301	13.1627	17.8935	16.9172	16.8745	19.1255	17.2454	14.3793	19.2677	14.305	15.797	16.6288	16.4894	15.9905	16.5317	15.742	16.2852	14.2202	15.2261	14.724	17.9316	17.4556	15.1852	17.4213	17.8055	12.5521	17.0312	18.388	16.5411	15.7739	16.157	16.5063	14.575	15.4841	12.5017	16.9508	15.5604	17.9317	18.0128	16.3843	16.029	17.4279	15.1252	14.8531	15.9041	15.5227	16.924	16.3032	13.5524	17.5248	16.4641	15.8549	14.5479	15.1928	16.9272	16.623	20.1953	16.9566	19.2145	14.396	16.5833	16.139	15.5618	13.4382	11.9487	15.2081	16.3468	16.0986	16.1933	15.8397	16.2899	19.4265	14.968	19.0356	14.0196	16.3285	17.841	16.3095	16.7214	16.2572	17.4035	15.0404	14.7409	14.8993	10.3906	19.3632	18.0519	17.2836	16.4037	17.9526	17.4489	20.3221	16.1916	18.1799	17.6061	13.9642	15.3962	18.9983	14.9574	16.684	12.9917	19.1659	18.2236	17.3248	16.0128	17.2143	15.878	18.4891	15.4989	16.0678	17.8217	14.2205	17.1524	13.8849	15.8707	13.321	16.0556	15.9077	15.4966	11.8534	16.1107	14.6274	16.2831	17.4226	16.3454	16.7675	19.4511	19.693	15.8107	16.8009	15.1334	17.1808	17.6651	15.9846	16.797	14.8383	16.4524	15.3478	17.4205	13.7318	13.4159	15.7372	17.5098	13.8493	15.7747	17.1398	16.598	15.7366	16.3063	14.1831	15.312	16.0924	16.554	15.4048	15.5902	14.2459	17.136	15.9748	16.0329	17.0773	16.7078	19.4374	17.1671	16.9282	16.7404	17.4313	17.0614	13.3003	16.2001
chr1:27339266-27339566	2.32439	0.58755	1.15096	0.94892	0.32419	0.65844	1.72001	0.31701	2.5858	3.52257	1.96923	1.09905	1.42528	0.32644	0.34353	1.93625	6.03388	0.61347	0.81702	1.01344	3.46385	0.51538	0.52454	1.64021	1.63823	1.09843	3.43491	1.47037	0.9539	2.42534	1.79177	0.77757	1.17098	0.78938	0.69061	0.61786	0.99815	1.13147	4.14793	1.19062	2.04866	2.10052	1.83527	0.55979	1.12822	1.182	2.7413	2.31136	3.20305	0.95617	0.8028	1.14392	1.44589	2.76176	1.59649	0.94863	0.20585	0.81124	1.33785	0.37692	1.25197	1.92413	1.21855	0.42581	1.88382	0.98658	0.57121	0.9589	1.70161	0.05004	1.38872	1.54602	1.78701	1.20001	0.89239	0.95147	3.33386	0.96258	1.00273	1.23491	1.4593	0.69654	0.59346	0.59661	1.23915	0.75676	1.12764	0.48648	3.11674	1.26705	2.3512	0.15572	1.4919	0.26826	3.70863	0.72044	0.67352	5.38408	1.00927	1.00167	6.01668	1.25096	0.41272	0.85105	0.83764	0.71209	1.88741	0.50835	1.08557	1.54732	0	0.84524	1.59864	0.81359	0.7218	1.84371	0.80258	1.02074	1.61201	0.87599	0.36478	2.21714	0.66512	1.47399	1.46741	1.7001	3.85782	2.3658	1.00038	0.98387	1.04195	1.26826	0.82768	0.91042	1.11284	1.35054	1.08585	0.44492	0.89432	1.9378	0.99151	0.80964	1.00507	2.39413	2.0788	4.35979	0.28001	2.20128	1.459	0.7792	1.71115	0.66947	0.96837	0.68982	0.45575	0.87233	1.07266	3.74507	6.44513	0.23015	0.94956	0.40868	1.22189	3.28464	1.95808	1.30548	1.67897	0.57807	1.17151	0.40903	2.43712	0.534	1.00992	0.24007	0.31024	1.0953	2.25918	0.25097	2.76666	0.69446	0.4715	0.29301	1.80411	0.88976	1.56906	0.82586	2.13809	1.00372	0.76476	0.38298	1.49957	2.02857	1.72718	1.2402	1.10149	2.06054	0.99287	0.63928	4.83858	1.19875	0.77876	4.41889	1.80198	2.07872	1.09464	1.25407	0.25939	1.044	1.07301	1.05862	1.79669	1.23535	2.16984	0.98752	0.92736	1.07048	1.04185	1.64904	0.76986	0.95053	1.50258	0.66554	0.70665	2.20678	0.45591	0.50822
chr1:27349774-27350074	2.9181	2.23416	2.27372	1.75017	0.25875	5.91474	2.30313	0.70485	0.70494	0.15572	0.65649	3.49264	2.01186	0	0.02181	2.40588	0.01021	0.71611	2.57968	4.68784	0.68603	0.4657	0.83841	2.3315	1.97367	4.53628	0.67512	2.16752	3.35162	3.4182	2.24419	3.32446	1.36415	2.66232	2.43734	4.9306	1.33139	3.9335	0.56939	1.65009	0.1161	1.04559	1.13643	2.15291	3.15639	1.52886	2.10433	0.09505	0.5776	0.11652	1.66501	2.90207	1.5206	1.00235	1.34092	0.37526	0.12184	1.70927	1.57186	0.37645	1.32623	1.72599	3.16176	2.2028	5.11389	2.2194	3.20352	2.46048	2.32362	0.86318	3.35376	1.59907	1.4418	1.28274	2.1462	3.19234	1.89138	3.39977	1.93488	1.04815	0.89329	1.27954	3.48507	4.54102	3.41117	2.18734	2.83724	2.05834	0.77382	1.11629	2.11732	1.97173	2.7614	0.00352	1.97276	2.77041	1.34703	1.834	3.5143	2.63396	0.95747	1.94005	2.13213	0.02736	0.5642	2.08328	2.8992	4.46729	3.83379	4.37395	3.32446	1.29641	0.07065	3.07151	0.64725	4.1728	1.38363	1.67078	0.88782	6.03439	2.79019	3.58166	0.516	0.69324	4.54512	0	0.06623	0.58313	0.73924	6.33589	0.60134	2.13676	3.60315	1.19485	1.67156	0.76687	0.37947	2.13581	3.58654	3.09495	2.97132	2.95152	3.6073	0.91762	2.24188	0.22795	2.24222	2.85815	3.90347	1.70647	2.50748	2.71524	1.04452	0.38005	1.4214	0.99116	1.28619	1.3941	0	4.93304	1.70557	1.60356	0.25073	1.22677	1.66149	5.33698	0.66726	4.55302	2.01564	2.92927	2.14996	1.75617	3.46926	1.10629	0.87361	0.25611	1.36467	1.99564	1.75643	0.50975	2.5007	2.88926	1.51776	2.09787	2.22856	1.40461	0.83991	3.47449	3.31531	1.35457	4.63966	0.42508	3.41606	1.04703	4.61023	1.453	2.55997	1.83478	1.24915	0.32431	5.72753	0.30223	0.78401	1.90949	0.43718	2.00128	1.84004	3.17481	2.35433	1.80499	0.8351	3.54879	2.65175	2.6446	1.23559	4.01718	2.67669	1.57468	1.75376	1.66065	1.90976	0.74971	0	2.40059	0.9898	2.3331
chr1:27351328-27351628	1.48832	1.99681	0.7875	3.99959	0.76189	1.95249	1.70712	1.43654	5.33076	0.16915	10.1617	3.76451	5.2489	0.94553	0.45622	4.23321	0.42391	0.36138	0.64586	0.77253	10.2841	0.66445	5.85005	4.38649	2.14789	0.19647	0.09893	3.24134	4.04707	0.80753	1.31285	2.6286	5.45059	1.96724	0.2828	2.6471	0.72807	0.76655	2.03232	2.03265	0.41767	3.98491	6.93944	1.77069	2.8211	2.1307	4.4161	0.77177	10.8907	0.7385	8.68328	3.41226	4.25123	4.58555	0.52636	1.03345	0.24248	5.8454	1.13668	0	1.26659	7.51192	2.20183	2.7946	1.3977	1.8676	2.35931	2.1865	1.54234	1.00078	3.12176	6.09364	5.24016	4.92344	2.23138	0.50109	1.61341	3.30595	5.91159	1.87812	1.83334	4.10903	1.38518	4.57314	2.57251	3.94985	2.86366	2.70097	8.19683	0.76746	5.16285	0.82974	2.73064	2.4022	4.74058	1.69287	0.12392	0.34594	1.27026	2.20934	10.0753	1.38215	0.513	2.13002	1.57951	0.75201	2.50811	6.09935	1.5437	2.81197	0.62035	5.36378	0.31792	3.32047	0.51137	2.08863	1.58123	3.81588	0	3.63251	4.57987	1.11985	0	1.19803	4.22378	1.00107	11.9759	7.59344	1.42676	1.49682	1.5988	2.51929	4.0459	2.92696	3.75365	1.19756	0.28943	3.10142	2.27587	2.15728	1.25177	2.16532	2.91834	7.95102	1.51879	9.51198	4.80688	3.39944	3.14654	0.98374	1.91704	4.4293	0.81751	1.18766	4.26311	0.29459	1.48145	0.67074	13.0033	2.68633	3.70503	0.59506	0	7.42284	6.42616	1.36247	5.83853	2.55279	2.3079	4.74866	2.46464	0.50803	1.56628	0.56594	0.25427	1.14434	1.66385	1.14859	0.73168	1.4931	5.59828	5.61167	3.8753	2.22164	6.04942	7.97882	0.5594	1.82604	6.10958	2.59216	1.49073	1.14838	2.5217	1.50184	4.09522	2.04091	2.15179	1.75745	1.55693	0.87555	2.17718	0.77207	0.98225	2.16119	1.2611	6.28385	1.76356	4.07703	3.15246	2.45659	0.71772	3.28564	2.1938	1.79511	0.40615	2.28311	1.08201	5.53472	5.51061	3.17719	0.15762	0.41193	0.1843	1.14984	1.07379	4.40447
chr1:27357523-27357823	19.2083	20.7531	17.4964	19.3581	15.6138	21.5958	18.3359	18.3161	15.6202	16.2202	15.1557	20.7091	21.9044	17.4601	16.4328	19.2749	15.6426	15.5311	18.9743	19.7194	16.2756	16.7063	16.8634	20.2648	20.8965	15.5795	15.1997	22.1341	21.92	19.3385	18.9381	16.8161	16.5785	18.5202	13.7657	23.2148	15.3687	18.2233	17.2984	22.1407	15.6187	16.8261	17.2201	26.9039	17.0565	18.2313	16.725	15.1896	14.9847	16.219	18.2745	17.6657	16.2634	17.7795	16.3712	16.8807	15.7791	18.9747	18.1685	17.4363	17.1121	15.3849	19.657	22.9491	20.0344	21.0728	16.9157	18.3821	17.243	17.2754	19.4495	13.8113	16.7011	16.8288	18.6307	17.9049	22.4962	20.0644	16.8481	16.597	21.6339	17.6915	19.4168	17.4719	21.1391	21.0457	18.187	18.7116	16.8512	14.1955	21.3592	18.1376	21.1781	18.757	14.1356	21.4772	16.7818	16.5105	19.6612	17.8253	15.6944	20.375	13.5117	16.1779	13.5224	12.7527	21.0674	18.2598	17.8747	19.7871	15.9802	17.913	13.3518	21.6969	16.7561	21.4007	18.1318	15.4942	17.4666	16.7992	19.0631	18.5695	16.4709	16.9277	19.7545	15.88	14.8297	16.2976	23.3664	19.5909	24.1519	19.1667	21.0872	19.9507	17.5986	23.1346	18.102	18.5794	21.2011	19.9664	16.4469	18.0364	22.351	12.9912	20.673	16.9032	22.1407	18.2264	23.0098	16.1457	21.4427	24.6524	17.0346	16.0488	20.7709	15.7749	18.1982	18.4029	17.2616	18.6392	17.4356	14.3858	16.1818	13.6879	16.6414	19.7292	16.6104	20.0776	16.6272	16.391	22.2056	15.6335	19.0273	17.7584	16.837	16.8764	25.4045	16.0437	19.4051	15.6852	17.0919	18.5816	16.7876	20.5594	19.7903	16.9557	21.9043	17.8451	17.3811	21.9518	17.8661	25.9236	20.0212	18.121	20.6086	17.7778	17.8748	17.6152	16.4585	17.1622	15.7149	15.1843	15.9744	20.6118	19.0632	17.1981	17.9541	20.0648	21.8492	18.9242	16.6039	21.7874	21.7821	21.2565	19.9517	19.631	21.4881	16.8856	20.32	21.7838	14.7623	16.5933	19.1557	18.6861	17.759	16.8502
chr1:27366520-27366820	5.36039	7.71171	9.36078	9.25024	7.43978	6.58736	6.07916	10.8475	6.04368	2.87549	8.3484	7.65448	10.067	13.6086	7.37753	3.59524	7.61181	9.44631	12.3944	5.47144	10.4506	5.76858	2.64333	8.61847	8.15318	5.73476	9.46048	6.38921	9.52975	2.86919	4.67426	3.63885	6.87151	7.72502	8.32403	5.02378	4.55268	14.4905	3.78834	5.84058	6.89094	3.84861	6.18991	8.1362	9.50935	10.5254	5.56176	7.66638	9.17208	10.8033	6.41577	9.59385	7.14337	4.79547	5.32261	9.24506	11.23	6.57704	6.25548	10.7198	4.6202	7.51037	8.61665	5.10706	5.19601	5.01082	5.16296	3.72692	6.45422	4.63321	1.81112	7.81494	4.88081	8.17172	4.06948	10.7949	3.01862	7.09522	10.1697	11.3117	3.51314	7.57747	4.83071	7.41228	4.4642	10.0278	6.10813	2.30465	7.50133	5.4809	4.52136	9.00664	5.94937	2.62438	6.38083	6.66724	6.89777	6.97056	7.23077	4.55653	7.81915	1.91944	8.0468	7.00838	10.1102	3.728	5.6353	7.14354	6.5608	7.31414	11.3262	7.95299	9.85499	4.36969	7.5612	4.3529	3.66049	6.29307	11.679	9.78002	6.18748	3.99686	10.1806	8.65915	7.15872	6.68121	7.30315	4.11472	6.57119	9.05853	4.32134	4.15331	7.30639	7.0487	6.55502	11.4674	10.6461	7.61023	5.45835	6.34626	3.33306	5.77219	6.85418	7.39432	3.02943	10.0165	7.36402	4.5925	5.11549	7.27361	7.11862	6.34535	12.2394	12.3835	5.90973	8.83956	13.4161	1.70231	4.90796	9.16641	8.04661	14.4875	5.24654	3.50775	7.02209	5.15407	5.62232	2.77512	7.04472	5.52073	5.50448	7.57083	5.74274	10.2555	8.51384	12.8331	7.86627	11.5483	2.05876	9.23467	5.86072	8.78321	4.8985	7.85759	5.95366	5.59882	5.01642	7.4296	7.13206	6.32117	4.54444	2.59941	2.43448	1.83755	6.26256	4.35188	2.69848	9.06591	9.97866	6.8605	6.35799	6.97637	9.04544	5.64949	7.91878	9.0033	3.07866	6.89788	5.81214	5.02202	10.2945	7.02629	8.20918	6.14719	10.6984	8.29554	5.62954	12.9627	5.15326	8.23115	6.58528	5.3889	5.8893	4.51543	4.28134	8.23567
chr1:27368915-27369215	4.16076	2.39423	4.40284	1.31223	1.68053	2.37352	2.87603	0.40417	6.79528	5.68975	3.50146	3.91723	3.47629	0.23859	5.88044	3.43485	2.58024	0.67481	2.92138	0.95618	3.92709	3.01684	7.625	1.918	1.88201	4.6225	1.35963	2.26158	2.12634	3.15517	3.15461	1.77853	3.46825	2.86467	3.11369	2.79441	8.19305	1.90192	4.77175	2.55177	5.30539	6.10505	4.52371	2.88555	4.16382	4.09019	4.46694	2.52506	2.42797	2.48678	4.09479	2.21072	6.32691	5.95763	6.49268	1.38142	0.84803	4.33503	1.6386	0.24378	4.34698	3.42573	2.97011	3.10607	2.97249	2.19084	1.80949	2.34021	4.69028	6.41997	2.34954	4.01999	5.37326	4.83774	2.15227	2.7454	2.82068	2.89076	2.98773	3.37382	2.88334	4.31826	3.77273	1.53224	4.71457	2.46586	1.45505	2.22812	3.85714	4.90706	2.72567	1.06824	2.43137	0.9589	4.1491	1.56929	4.18306	5.58293	3.16347	2.87535	1.93943	3.48266	1.99981	3.49946	0.43741	6.80482	2.99826	4.15637	2.93035	2.36234	1.23083	3.74625	0.4068	1.73973	2.59237	2.60542	1.8641	7.08902	0.8048	4.94535	1.76876	2.01672	0.95034	4.63317	1.42972	5.36587	3.70874	5.32681	2.85857	1.06104	2.2518	1.39378	2.28314	1.85566	4.48229	1.94816	0.49087	2.93949	2.65164	2.90824	3.79057	1.12374	3.33053	4.11059	1.6392	2.26811	3.87721	3.80882	3.67197	5.13022	3.72042	2.19849	3.76321	0.30588	5.67966	1.00011	1.71105	3.72292	4.56401	5.22096	2.66965	1.56263	4.65376	4.72613	4.58106	2.19905	5.20455	3.55978	2.75938	5.8848	1.9468	6.95986	0.35499	3.55468	0.68086	1.25584	0.4179	1.19342	3.21612	1.46725	3.38397	4.23135	5.82461	3.22137	4.88876	6.30406	2.75686	1.08327	3.93851	2.786	2.55539	4.8561	1.14197	1.57328	2.86474	6.93691	1.55719	1.32788	1.34791	4.62113	2.42675	2.04738	0.49695	1.58976	2.81199	1.82954	1.53014	5.18466	1.27666	2.83214	1.88194	1.5153	2.22983	4.73362	1.25706	1.11339	1.18148	2.93392	6.34782	2.1635	7.31019	0.93889	6.04224	3.72004	8.89846	3.09158
chr1:27372920-27373220	6.77786	2.53646	9.12112	4.79091	9.07312	1.98022	2.75813	2.46754	2.4516	6.28782	6.4013	2.24593	3.22434	12.3449	4.43509	3.40454	9.42406	10.8675	4.83502	1.97957	8.53691	10.1625	5.90852	1.92144	4.65336	6.54325	7.07863	3.60824	5.17459	2.87927	1.79874	2.33124	9.34647	4.92241	5.70609	5.16771	2.53221	5.65549	8.09761	4.32625	8.43226	9.13824	10.1273	1.55253	5.04867	6.61095	7.28505	7.8358	8.71231	12.5244	5.47433	9.0139	6.58409	5.5509	8.15146	9.04424	3.66679	5.90917	4.31844	9.3019	7.44629	9.8778	1.88209	5.29178	3.92139	5.65108	1.92857	2.26625	6.82634	6.72023	2.56532	9.94342	7.74187	7.45663	3.21004	5.82667	2.17977	5.04922	11.1934	9.05218	1.55799	7.82395	2.59556	3.98058	3.87341	2.5832	2.13903	3.36157	9.29305	8.26323	3.23346	2.91591	3.02745	4.11146	10.902	3.88832	7.27899	3.13724	5.34597	3.02887	11.0966	3.19851	3.79351	10.0764	6.29675	2.12863	3.48118	2.79459	2.93617	1.57542	4.11355	4.29704	3.61031	2.20824	13.1473	1.63034	2.1379	4.0312	4.00525	6.01337	2.4061	3.50425	8.12988	8.01865	2.54894	6.17481	7.4827	10.7683	2.98851	2.06496	3.14878	2.15251	5.20722	4.05548	5.87677	4.21924	9.14735	6.48387	1.88302	3.98905	2.45325	3.13734	3.40222	8.72869	3.81067	11.8351	1.96221	2.44003	3.39153	8.71406	8.49185	3.6947	2.40081	8.92193	7.45926	7.21658	3.74267	1.45708	9.99501	3.67057	8.56841	3.79269	8.84823	11.1249	10.3212	6.08734	6.89344	5.62396	3.49572	7.12666	4.07505	6.72966	3.93439	8.01848	11.7002	9.5587	2.73544	6.43639	1.96167	8.64318	2.80413	4.15295	8.66924	5.03452	3.72328	7.56435	3.58633	2.08373	6.51825	4.43725	1.5633	3.80233	3.16258	2.85063	2.64346	6.27056	2.88439	2.13685	7.83558	11.9192	2.52373	8.52548	11.0983	7.48248	8.23512	11.1645	2.28069	2.11546	3.97417	3.55724	7.4905	4.40154	2.94801	5.94809	7.10743	2.60141	3.33648	6.48297	7.76557	2.3819	5.79205	10.106	5.51637	7.42021	6.66012	4.4385
chr1:27379602-27379902	2.60903	0.54284	0.87105	0.34386	0.41832	2.10587	1.6398	0.89962	0.75712	1.88479	1.03697	1.38607	1.39076	1.66156	0.33989	0.5867	0.86314	0.93094	0.33948	0.93389	2.15479	0.19485	0.26947	0.75098	1.4893	10.2425	0.53475	0.95373	1.78855	2.83489	3.20448	2.01654	0.62349	1.08814	9.09865	2.31713	0.77852	0.59092	0.23031	1.45233	1.65225	0.20368	0.77922	1.4223	2.43187	0.19614	0.71527	0.64532	1.3565	0.94973	1.42997	0.64994	0.32522	0.68046	1.14082	0.55209	2.7676	0.11036	0.73856	0.28512	0.86805	0.59476	1.91082	0.88323	1.44238	0.58587	1.54855	0.67591	2.15043	0	0.82473	1.44537	0.24611	1.29448	1.156	2.47589	0.73255	1.27543	1.13681	0	1.51078	1.17141	1.45276	1.40069	2.22213	1.11362	1.6122	0.59041	0.74639	4.02152	1.98787	0.18632	1.01121	0.8461	0.26013	0.70165	0.96676	9.66775	2.83823	4.06474	1.59578	1.09404	11.3987	1.06045	1.46768	2.00726	1.44827	1.74589	1.46655	1.42687	0.86713	0.08269	0.3152	2.18682	1.23752	3.67703	0.90489	1.4226	0.93478	1.61205	2.15731	0.94138	0.72957	0.65286	1.63722	2.67701	1.74987	0.49897	0.69509	4.22556	1.54426	1.9794	1.41768	1.54761	0.36542	0.97734	0.18973	1.64327	1.69712	2.04244	2.57348	3.06503	0.46988	1.25007	1.0892	1.76018	1.1646	3.27564	2.20876	0.77531	1.47439	1.46746	0.67527	2.36266	0.61428	0.76102	0.93976	0.94745	1.80143	1.84664	0.89601	0.5849	1.08142	0.63142	1.25697	1.58003	1.16744	0.28078	0.41643	1.49025	0.69151	1.01992	1.2864	0.24835	1.09237	1.6275	1.22118	0.51848	1.04083	1.38632	1.48323	0.77068	0.91425	1.61907	1.58503	0.69385	0.4436	4.91488	1.08247	1.67529	1.23253	1.4555	0.99633	1.17793	1.42642	0.25872	0.55133	1.44966	0.42478	0.95365	1.06307	1.30541	1.48753	1.32188	0.66081	0	1.01419	2.00262	0.71606	0.92905	1.38241	1.17272	0.90856	2.13934	0.86743	0.73074	1.68294	1.91874	0.03162	1.27614	1.498	2.49009	0.77445	1.81744	0.36593	1.11796
chr1:27388444-27388744	12.0379	13.9208	10.9074	12.411	15.4216	16.5042	12.1445	12.1726	11.7739	13.5711	10.1861	13.2918	9.12003	10.2469	10.2802	16.1499	12.1401	13.1133	9.14514	10.1985	11.7855	11.4021	12.1373	14.4022	14.3457	11.1416	10.7445	14.0461	12.6007	15.8523	16.3109	13.7498	11.3784	12.8174	10.1591	16.1436	10.6994	8.7973	11.3523	15.5919	14.8264	11.5158	8.75531	14.3693	9.90895	7.78857	9.02624	10.7716	9.67818	12.2873	9.93012	9.67876	9.80002	11.8667	13.115	12.6949	11.8511	10.6115	15.0288	11.5452	14.0375	8.87288	14.2639	14.5647	12.3484	16.1509	14.8296	12.3487	8.76296	8.94668	16.1617	12.2315	10.1775	11.483	10.3338	8.41577	16.0393	14.2477	8.53962	8.46537	18.035	11.5166	13.9089	9.67426	16.0106	14.6429	9.94899	11.4707	9.69231	13.1263	19.1038	12.5403	12.6246	14.5053	11.0237	13.175	9.23827	11.1861	12.612	13.4452	9.16079	12.2118	9.83916	11.2583	11.0971	14.0874	13.7467	10.4936	13.6112	12.7202	11.0789	9.74362	10.4355	16.6441	10.8183	16.3521	14.6005	8.76087	12.9857	8.83283	9.42266	10.4014	10.868	12.409	10.2205	11.8359	10.8184	9.30824	15.2364	12.8577	18.2035	13.311	14.0496	13.936	9.69521	14.0569	13.491	12.4946	12.2936	13.7256	13.7671	14.6829	14.9953	9.36225	17.0694	10.1404	15.4914	14.9317	17.0012	9.22572	13.3122	15.4092	10.9914	11.0724	11.1799	11.3523	11.7511	12.6209	12.6314	7.83977	9.1931	11.501	10.6367	10.8177	8.50407	10.7796	10.2656	12.5586	13.4429	8.61617	13.8566	9.61333	12.282	8.99193	12.6586	13.5577	16.0398	12.1504	12.0668	13.626	10.0753	9.85994	10.9182	12.0882	10.4728	11.18	14.8128	11.2415	8.09827	16.8412	13.9278	16.6532	13.7963	13.8696	13.5044	12.425	11.842	12.0238	9.03773	11.0873	13.557	12.2521	12.4782	14.3948	10.3763	7.41866	13.6801	9.76492	12.2726	13.1481	10.0802	10.262	12.8719	13.9638	11.5265	13.8876	13.3213	9.42168	12.8125	14.0109	11.2646	8.44312	13.3279	12.1484	13.181	12.1524
chr1:27392260-27392560	3.25378	3.8808	4.207	2.86545	0.43316	5.09749	3.55858	4.68889	3.81099	1.56676	4.36207	4.52312	5.02149	3.6378	2.47367	4.06843	2.19215	2.41402	5.3893	4.12383	4.81621	3.48887	2.63671	3.60483	4.02533	3.03907	4.26769	3.4273	5.55238	2.90535	2.08877	3.07586	3.26096	3.08818	3.24864	4.37889	3.5249	6.03675	2.11439	2.94436	1.61843	2.33968	3.69455	6.96962	3.92753	4.77955	3.711	3.46844	3.05797	3.31502	3.95228	3.52758	2.22495	2.1784	2.95991	3.05655	3.18684	4.80813	1.49596	3.22047	3.08833	4.47717	2.99197	2.81334	3.87582	2.02284	2.35011	2.47653	3.29641	2.29558	3.84602	3.95823	3.00094	3.17847	2.79871	4.78001	5.50009	4.19384	2.77269	4.33552	4.39681	3.31394	2.86817	5.10669	3.63043	3.4675	4.22733	4.05873	3.53032	1.71222	4.76672	2.31043	5.70736	1.31488	3.06551	3.53153	5.13267	2.31472	5.10528	2.67572	3.23823	2.5054	3.3997	3.51635	4.53775	2.54926	2.90951	5.18043	2.93433	4.65386	4.86958	6.48597	3.99623	3.99918	2.09553	4.80094	2.36811	3.49021	3.39152	3.97054	4.54059	1.70868	4.20228	1.76387	5.26385	2.74455	3.32208	3.21089	2.51489	4.33132	2.13542	3.32649	4.73189	3.44344	3.88815	4.18668	2.42533	2.88349	3.33398	3.66545	1.89191	3.28694	3.4457	4.50923	2.30699	4.06368	4.3163	3.94303	3.47496	2.14544	2.88892	7.67733	4.57377	4.35828	3.74944	2.76491	5.71938	2.19886	2.38789	4.77313	3.22537	3.72773	3.01134	2.81939	3.22072	3.75947	3.0408	2.83027	5.02135	3.51814	2.58367	4.15087	2.60158	3.55282	1.85151	2.53207	3.81819	4.77242	2.30318	2.35875	5.02054	4.79645	1.87535	4.4652	4.01955	2.83554	3.16057	4.94362	4.5165	3.61924	3.661	2.90661	3.74797	2.81	5.25408	2.23443	3.05043	2.8345	4.2151	2.21022	2.68365	4.21557	1.95367	3.02033	2.97154	3.69403	2.12204	4.98252	4.08328	3.12811	3.96832	4.84868	3.90667	3.14171	4.26374	4.31051	2.75013	4.37761	3.72174	3.91674	3.8795	4.69286	2.2617	2.76728	1.75087	3.55771
chr1:27395413-27395713	14.9904	15.9679	12.2465	13.6643	14.8701	14.2702	16.5972	14.1791	11.539	14.1213	11.0996	16.6845	13.4821	10.5007	11.7831	14.2525	10.5531	11.6487	10.504	14.2404	11.3275	11.8223	11.1863	15.1935	16.9836	11.9387	11.2739	17.3958	14.0664	15.6379	17.2008	11.5728	11.5102	14.0699	9.98603	15.6973	12.9343	12.6144	11.51	18.8766	13.2299	10.8568	10.7142	21.9711	12.1638	10.4591	9.68491	12.322	8.87723	12.9398	9.63655	11.7937	10.5891	11.4179	13.6553	11.3589	11.939	12.6697	15.936	11.4856	13.4032	9.99589	15.9876	17.1258	11.3112	18.7859	14.5815	13.1634	10.9369	10.9499	16.5539	13.9967	11.3352	12.0569	14.7696	9.83507	15.9739	14.4357	10.6146	9.87417	14.6753	12.4638	17.0843	10.0387	17.9216	17.2243	10.8815	13.3301	10.4014	12.1449	19.581	14.5495	14.6694	14.2908	9.2641	15.7327	10.4941	11.2923	13.4775	15.7339	9.63192	15.9436	7.55419	12.4925	11.0691	14.4265	15.467	11.3397	12.1193	14.3404	11.6065	10.5506	10.859	17.7831	12.8608	15.3895	13.7622	11.4608	12.7012	9.81249	10.9834	13.7525	11.8896	13.0557	11.4703	11.0361	8.7442	9.35915	19.2881	13.5227	21.3588	15.0163	14.495	16.8835	10.5576	16.3664	13.4413	13.9715	15.8164	13.6727	14.5434	17.5595	16.1001	8.41516	15.8226	9.44162	16.3895	14.6875	17.6319	11.7427	15.8195	16.6712	10.3645	12.3819	13.8369	10.106	13.5303	12.3583	10.1171	10.3716	11.0902	14.1813	11.2263	11.8993	10.3992	11.4112	12.3389	14.148	13.6162	10.6474	14.1236	10.2615	15.0117	10.8276	11.5727	13.6102	16.9949	11.558	13.8385	13.3197	11.6033	12.4083	11.4164	16.3232	12.2009	11.4063	18.6129	13.9074	8.7228	19.6684	12.02	19.6651	16.7933	12.2066	13.9382	12.8961	14.7337	13.5851	13.1816	12.7166	12.6416	12.3173	11.7053	16.7569	11.158	9.34275	13.5388	13.5165	14.5923	15.1507	8.91346	12.6181	15.2785	16.9705	12.4354	13.893	13.1859	12.0076	14.5694	15.7119	12.4209	9.704	13.031	16.8866	10.0147	12.7724
chr1:27402345-27402645	11.2877	8.02745	7.4889	14.1251	6.65058	13.9774	8.89429	9.89636	9.3158	12.2327	5.59983	13.8529	10.2675	8.31276	9.1164	9.32966	10.5276	5.08264	6.10365	9.38841	9.38281	7.22391	7.86756	12.6834	10.0517	11.2549	3.93403	10.0614	11.1001	10.1718	6.25388	10.0928	10.4475	8.66325	11.453	5.24943	8.47126	10.1542	9.73734	9.48522	8.77807	10.7265	6.46886	10.1177	11.0799	11.4274	12.8451	3.3455	5.57756	7.48421	8.96274	7.21499	13.0519	11.4197	11.3707	7.15556	6.46055	8.2986	8.45511	7.46819	11.0529	7.06064	12.3645	9.90674	12.7903	11.0405	9.83066	11.293	9.49993	10.759	13.9039	6.50181	9.34969	9.638	11.1933	8.81171	8.80163	10.5794	7.86319	11.6607	14.0153	9.2376	10.7903	11.3782	9.56907	11.7452	9.97355	10.4449	9.87739	7.69322	6.33525	12.1612	14.0481	14.5981	8.29209	8.42404	8.92838	11.8899	10.2192	10.8099	4.63681	9.96551	12.4259	10.19	5.03713	7.87916	14.1722	10.9677	9.31506	12.9566	8.53766	6.02459	4.80065	13.0272	10.2401	9.24423	10.4849	13.1581	6.9889	9.39299	8.55087	11.3884	5.24026	5.90207	9.42694	10.2137	7.87795	8.82952	10.6458	11.4418	10.2845	12.0664	12.2781	12.3552	12.255	9.7168	6.98635	9.73686	9.28061	11.9009	8.54338	14.1456	9.96123	8.42042	11.5725	6.2054	8.6985	9.25774	11.5845	8.93484	13.1175	13.7696	10.0179	6.52233	6.4302	6.3207	7.46872	12.2772	13.7369	8.5901	4.69651	5.50332	9.43748	7.60799	6.70255	10.7609	12.0627	10.2017	11.0328	11.1881	9.60453	9.44908	14.0907	8.94937	7.24442	4.09766	10.2788	9.05759	8.83497	5.20798	10.5179	11.034	7.45086	15.1966	5.63734	11.1093	13.0133	13.0416	12.2708	9.33388	10.8509	10.9326	7.77743	6.67671	10.3593	11.1136	8.98203	11.9094	13.2888	7.54407	9.35033	8.50899	5.016	10.117	3.82533	14.8889	11.8184	7.42932	13.4984	10.5737	11.2204	9.36927	9.90272	12.1967	6.0602	10.5015	9.66973	8.4362	7.58787	11.5718	9.63856	5.89717	6.47308	9.78895	10.3638	11.6
chr1:27402982-27403282	3.33535	6.7903	5.24294	3.19561	5.38159	2.97807	3.53841	7.71932	4.55478	4.33646	8.74786	4.55126	5.13905	7.69069	3.31286	3.52942	4.81963	10.0605	4.93007	2.86174	3.37906	5.68215	5.45693	3.08331	5.35522	3.29995	11.1664	2.82508	4.46548	3.98544	4.41901	4.43361	4.03276	2.077	4.33909	5.64758	5.02827	2.74843	5.65309	2.93801	6.06228	4.98462	3.98272	4.84305	5.35659	4.10975	3.88193	12.4401	8.46312	9.58226	1.69034	5.88149	2.5259	3.63507	5.16096	6.74575	9.87642	4.37198	2.36438	7.82812	3.4639	3.84546	3.31217	4.42444	3.50355	3.04693	3.60385	2.6296	4.89588	4.13419	3.19636	3.46999	4.61338	4.57898	3.12341	3.66054	5.31911	3.11336	3.88271	4.11542	2.87765	3.81729	3.2137	2.72296	2.75149	5.76492	2.99482	3.518	4.39746	5.2444	3.71087	1.14024	2.66466	2.70865	3.9923	6.61846	5.86178	2.22899	2.6503	4.64112	8.41298	3.49197	2.46479	4.87098	10.5089	3.65667	2.63657	3.74891	3.48376	3.25741	3.26267	2.34858	12.2435	3.89582	4.32177	4.18195	2.93304	3.42605	9.05964	6.63463	2.04303	1.87991	12.0335	5.31663	3.26553	4.61206	6.59558	5.03638	2.25838	3.4562	3.48687	2.92109	4.15181	5.17111	4.15088	3.12588	4.77043	2.66579	3.81103	3.61765	4.63558	3.31787	4.53525	3.69605	5.36637	7.08962	4.24716	4.93014	4.02272	3.11371	3.8109	5.09644	3.91123	11.2925	4.59703	9.74273	3.31912	1.87557	3.86903	5.62914	6.25659	1.31348	3.3022	4.08871	3.15514	1.75388	2.86609	2.50085	4.14204	4.4998	2.51802	6.40867	2.49373	4.90227	8.85348	3.41493	3.06104	8.7662	2.86191	9.92935	4.26809	4.87211	6.21425	2.62328	5.68645	3.24315	3.1519	3.46168	2.98752	2.80136	2.87419	4.12116	6.37584	5.5654	4.82525	4.1674	3.19884	2.14522	4.90577	6.61239	3.83932	5.98825	10.0706	4.23798	3.30913	1.48564	2.25611	4.56377	3.6683	2.67953	3.89149	3.32391	3.98272	3.80259	2.66167	3.53445	2.71301	5.60896	5.31086	2.62277	5.855	10.2277	4.42805	3.19597	6.27421	2.49035
chr1:27405958-27406258	0.8466	0.64901	0.53895	1.65083	0.46659	1.57418	2.43887	0.54656	1.41256	1.87571	1.70086	2.37552	2.12027	0.66992	2.12898	2.12047	0.20058	0.41721	1.36829	2.43733	1.06979	1.34844	1.36229	2.2663	1.49166	1.32976	0.58609	3.14097	4.04283	2.36868	2.66664	1.54917	1.78154	4.34438	0.81316	4.06453	0.67361	1.18845	1.40958	2.82887	1.84413	0.93593	5.16333	0.84462	1.79511	1.07972	0.46487	1.68784	0.9243	1.18933	4.69294	1.53206	0.89541	0.97516	1.17546	0.43737	0.19179	3.0723	0.62729	0.47912	1.03102	5.12649	1.44501	1.88251	0.88694	0.3244	0.6259	2.10042	1.64285	1.94429	1.63709	5.34574	0.83641	2.51192	1.15249	1.06392	2.10336	1.36312	3.14064	0.81677	0.85264	1.67462	2.26455	3.00461	2.63299	1.68305	2.14319	2.28718	1.86318	1.30663	0.97691	0.36123	1.97611	0.36868	4.39374	1.18059	0.90725	1.73073	3.1466	1.67723	0.99375	1.5187	0.55792	0.38177	0.96038	0.57386	2.87756	3.26176	0.27233	2.29652	0.47117	1.10507	0.24671	3.82595	0.52993	1.55175	0.65016	0.67192	0.63572	1.51849	3.71549	2.11596	0.66876	0.906	3.52985	1.22669	0	1.04228	1.03878	2.16629	1.40218	0.83915	2.14757	1.88393	0.81202	1.34558	0.4392	3.60421	2.41223	1.29192	1.44914	0.77714	1.95632	3.75804	0.74667	1.03431	3.89741	2.2077	1.19979	2.04117	1.00022	2.86429	0.32842	0.16054	2.81363	0.2091	1.84793	2.82873	1.52971	3.02638	2.49895	1.73165	2.6147	5.32199	5.57557	0.96799	1.20099	1.60631	0.68302	1.02518	3.79939	1.15106	1.00357	1.15692	0.35457	1.66575	2.74307	0.1236	3.42764	0.42202	1.9815	1.46844	1.31762	0.96089	3.50398	0.72755	1.36111	1.96805	1.23529	3.5763	1.3836	4.52738	1.36764	1.15202	2.00518	1.39103	1.38279	0.6484	0.23527	1.75335	0.51464	1.27263	0.41172	2.31253	1.41076	0.11791	0.94733	3.5328	1.40362	1.65908	0.90074	2.98737	2.43484	1.84507	1.06863	1.96913	2.03337	2.31518	3.15044	2.45795	0.5596	0.52353	1.2093	2.16678	0.39819	3.51378
chr1:27416546-27416846	12.8599	13.7187	11.4932	9.00297	14.2163	10.3376	7.18376	13.8305	15.9981	15.2044	12.2911	9.6784	10.2564	16.3309	13.8363	13.7188	18.6786	14.882	12.865	10.0714	15.0864	16.6563	15.1145	13.0689	13.0425	16.1117	18.1826	11.481	8.25474	9.84131	11.096	11.0253	15.2119	12.6783	15.1597	9.81642	13.1049	13.7811	16.6572	11.6365	16.6945	16.6895	15.0921	7.82647	13.5708	13.965	17.2672	16.6348	15.5852	16.7941	15.7412	13.7655	16.1469	16.6349	19.3943	17.7398	14.6702	12.572	12.6787	14.9342	14.3	15.349	11.3651	11.6074	12.2229	12.048	13.6973	11.3518	15.5571	15.5874	14.8315	14.499	15.0615	14.5756	9.94766	10.2817	12.5247	13.0587	14.9164	16.6019	12.2521	14.1259	14.2196	13.5592	8.66377	10.3378	13.3506	11.363	16.0782	16.5893	10.2962	10.0055	7.69735	4.6652	17.8416	12.7952	15.6735	15.3217	13.3282	12.7232	14.2606	8.77095	17.8578	14.2292	14.7594	11.4663	11.0793	13.7252	12.9818	12.8774	15.6819	16.1121	17.2346	16.0195	16.609	11.5361	10.0534	16.108	14.7596	14.7234	13.1435	10.5639	16.6562	10.6849	13.9855	16.4866	17.438	17.4464	8.15862	9.49251	10.694	7.95141	14.1822	13.9547	15.548	8.5151	16.4241	14.5352	12.9747	9.92287	11.6245	6.81913	11.3367	17.2362	14.5104	14.4604	10.0896	10.9629	11.1812	17.3911	13.5158	8.50559	11.8195	13.6074	8.96516	16.5621	13.4028	10.5307	15.1949	12.9901	13.7773	15.4096	16.0322	15.737	16.2904	10.1732	15.9479	10.0737	10.7928	16.5796	8.50783	15.2688	4.90268	12.1075	17.1811	16.3673	11.0965	17.4607	10.3473	15.1946	11.0423	10.5433	15.8218	14.0693	8.86524	16.9268	8.10494	10.7239	15.06	10.4528	11.4137	10.3816	9.52378	14.5679	8.2806	14.1934	12.0568	9.75828	17.0343	16.2789	14.192	15.34	15.9476	16.3225	13.9482	16.33	10.7987	10.9191	8.91494	12.2034	15.5141	5.37162	12.2477	11.5353	16.509	11.3138	11.9773	13.8679	7.48837	12.5023	17.4094	18.9355	16.3937	11.4237	15.6045	14.4453
chr1:27424947-27425247	2.08218	1.53033	1.81208	2.2319	1.13572	2.01804	2.51859	2.80168	2.64994	2.65804	1.50156	2.3739	2.63604	3.41153	1.60495	3.62251	1.67011	1.93889	0.59858	2.08425	0.97107	0.59332	1.42499	1.54596	2.27774	3.39606	2.38338	2.56306	1.62056	2.57166	1.89819	0.57742	0.80927	1.67957	0.82154	2.63756	1.06594	1.47335	3.20095	1.96973	4.98737	1.31846	4.77901	2.43485	1.34663	1.00857	1.13112	2.51063	0.58635	3.27044	1.42341	2.8517	1.65461	1.60784	1.2898	0.69748	1.53989	2.41931	2.37165	1.263	1.78897	1.1449	2.035	3.82048	1.80665	3.20804	1.51836	1.24519	4.78261	1.57874	2.15397	3.3568	1.06938	1.25628	1.68898	0.96134	2.18608	1.5255	2.78283	1.20332	1.60713	1.75408	3.4195	1.70764	3.81544	1.35853	1.50657	0.67716	1.44693	4.2671	1.37966	0.76566	2.59635	1.3546	2.76495	1.53294	1.74907	1.13977	2.78142	2.13318	1.98447	2.16452	1.69557	1.76031	1.73446	0.80433	2.1397	1.14868	0.95381	1.19734	0.73774	0.55308	0.18115	2.45939	1.55019	1.55972	1.76023	0.89095	1.21432	2.26878	1.4085	2.54608	1.6641	0.83174	0.81572	1.98317	0.32162	2.94184	2.32874	0.83491	2.27764	1.59966	1.70906	1.99781	0.57713	1.45285	0.98888	2.96298	2.39465	2.65855	1.38847	1.71851	2.30546	1.10499	2.26977	3.0301	1.4043	2.17716	2.50739	1.62076	4.42303	1.18086	1.36779	1.56081	2.51899	1.07765	2.1151	3.61983	1.42737	2.46166	4.35744	0.96376	1.63999	2.92109	5.3243	1.43611	1.83269	2.49987	1.15897	0.49464	2.69782	2.69371	0.86575	1.11608	1.26567	1.11527	2.91803	1.99299	2.29471	1.05944	1.00365	0.62924	1.64232	1.69204	3.09522	0.56797	1.83801	1.90543	1.10609	2.73932	2.12358	2.53408	2.29636	2.40715	1.20223	1.82723	3.35475	1.67185	0.61197	2.98819	1.11849	1.39584	1.52953	1.83787	1.27455	0	1.69163	2.46349	1.37765	2.50741	1.47079	1.41161	1.45516	2.08512	1.15906	0.47405	1.58816	2.17671	2.23781	1.45831	0.23093	0.93096	0.58538	2.77096	0.31847	3.23942
chr1:27428509-27428809	0.8743	0.53589	0.61621	2.147	1.6817	1.97487	0.70621	1.14324	1.51382	0.84111	3.10029	1.61981	0.52004	1.00179	5.12304	3.35742	1.12577	0	0.99197	1.35968	4.65161	4.56342	1.05633	1.47995	0.71246	2.23527	2.42585	1.56551	2.56829	4.33933	2.58189	3.95565	1.41628	1.65918	1.92018	2.23092	1.26288	1.25743	2.07264	1.5522	1.18941	1.51358	1.8747	2.64279	4.1994	0.39951	3.23201	0.88262	4.2792	3.30691	6.33764	3.98622	2.74879	1.84334	1.27567	1.06317	4.62708	2.47447	0.92162	2.7042	1.39368	2.48507	1.43788	0.62832	2.77054	0.68321	0.61413	2.75994	1.8644	0.87819	3.61128	2.70014	1.87215	2.33132	2.23624	6.55001	3.87351	1.165	2.04968	1.13925	3.00131	1.3519	2.19301	2.80054	0.63499	0.55353	2.83444	3.07325	2.51456	2.36478	2.46833	0.70903	1.88643	2.83291	3.99682	0.59691	2.72681	2.61878	1.3044	1.67617	2.02607	2.03079	1.74646	1.90861	2.86305	2.33209	1.35483	3.27135	1.93196	3.29969	0.26415	1.39097	0.45016	2.47372	0.95991	2.44764	1.59812	1.74815	3.5155	5.68152	2.29038	1.41701	1.15153	0.19518	2.47868	0.90128	4.42212	1.86189	0.46423	2.03141	0.87259	1.59972	3.55909	2.04222	2.23089	1.42265	0.63674	0.87021	2.04807	2.56082	1.01914	2.48334	0.93284	7.44134	1.82842	0.65004	1.82444	1.61179	1.72471	3.6663	2.47279	2.45229	0.61637	2.63579	2.48003	3.01901	1.13912	2.48192	4.83168	4.28447	1.46869	0.57677	1.19482	2.30023	2.82468	1.65721	2.45541	1.63785	1.71839	0.48512	1.52306	0.35606	2.38775	0.79361	1.52676	0.20162	2.69792	3.3177	2.11029	1.39676	2.82188	3.37174	1.33286	2.22824	2.97034	1.71952	0.82034	1.23124	1.59181	1.92022	1.23862	0.37526	1.52745	2.12813	1.67142	1.79285	2.24861	0.41944	1.55362	0.75205	1.36925	3.73546	2.77412	1.21124	0.05717	3.71607	1.90912	2.69502	1.44551	0.6573	1.02249	1.18963	2.065	1.82358	1.0946	0.83925	3.30601	1.17192	1.45316	0.94296	2.32886	1.91725	0.65604	0.61976	3.36856	1.75842
chr1:27431281-27431581	2.58416	1.4493	3.40588	5.6322	2.53756	3.219	3.24827	3.34419	4.62447	3.12789	3.66825	4.0741	4.69265	1.3708	2.27075	3.93867	0.77911	1.37088	2.76219	2.34078	1.75435	1.00933	3.35416	2.19795	1.69736	3.54737	2.99453	2.40629	4.60041	3.6314	2.55796	2.08538	4.39465	1.53141	2.37387	5.25589	3.90402	1.3913	2.22682	4.02934	3.31659	4.82449	1.16922	3.85469	4.51993	3.42522	2.50843	2.95141	4.83846	5.26667	1.01618	1.34258	2.30374	3.23042	3.38112	2.12976	4.63399	1.86796	3.61916	0.87096	2.33534	1.84727	2.9422	3.66391	3.05162	2.59359	3.18943	4.7946	4.59108	2.65708	1.4918	1.91231	4.14406	6.3444	3.12581	2.059	3.8845	1.40573	1.13538	2.4774	3.14915	1.043	5.01362	8.24927	3.2833	2.02557	3.95111	5.96447	5.21071	3.95695	1.88259	1.21764	4.75705	4.93353	0.93133	2.39574	4.92647	5.80043	2.99024	1.22234	2.21987	2.90979	1.64177	1.92149	2.99468	2.61407	2.9646	5.07559	1.31744	4.93957	3.70703	2.03409	2.16927	2.67711	1.8424	2.95194	1.47337	2.26059	1.64506	6.54296	3.59171	3.49316	2.83944	1.16663	5.9626	6.66882	3.82792	1.33636	1.1568	2.65673	1.90018	3.25041	7.69933	3.86834	4.29908	2.9827	0.87793	3.1692	3.94293	3.35783	1.65604	3.67135	2.57011	2.48281	2.81628	4.91588	3.73509	2.80405	3.59426	2.18204	2.30254	4.31097	0.42241	2.15949	2.18098	3.73243	3.53733	3.56182	2.09617	8.10275	1.29327	2.82757	1.97771	2.14628	1.69621	2.04175	3.96766	3.38983	3.49697	2.40343	2.4164	4.37627	5.2404	1.69104	1.56529	0.82102	1.37789	3.93985	3.43432	2.02095	6.09125	2.86853	4.84403	4.58388	2.66225	1.70452	2.09243	2.6772	2.43766	2.46577	1.29893	1.68362	2.35071	1.7089	5.23073	4.17156	2.22744	3.10651	1.04526	2.78377	1.8903	0.55364	1.73257	1.98692	3.25531	4.61982	1.56044	3.34672	7.20442	1.97758	2.17932	4.41016	4.19108	2.66426	3.61296	3.59926	2.83028	3.53317	4.46725	3.49252	5.38228	1.99708	2.09609	1.94954	4.23013	7.30654
chr1:27489963-27490263	5.24059	1.80592	1.40464	3.76315	4.0602	4.59634	3.88058	0.33129	2.09372	1.72906	1.77037	4.1307	2.2724	4.86028	1.4232	4.14624	1.02147	1.85117	1.84855	4.80536	2.00544	0.48518	1.34156	3.31703	4.3874	0.49316	3.09077	2.73766	4.0741	3.3977	3.36283	2.95657	1.67766	2.32687	5.35101	8.83626	2.16459	1.6756	0.39665	2.20945	0.12899	0.77584	3.00066	3.84919	2.97495	2.86962	1.9096	2.51509	2.41234	3.25589	3.67592	3.76928	2.469	0.98931	0.27623	1.82524	2.0379	3.8545	3.14592	5.75871	1.83429	3.786	4.92646	3.60581	6.71103	5.33989	2.43108	2.23848	3.67008	0.50039	3.4209	3.22374	1.46386	1.49746	2.90002	2.70781	4.07406	3.84563	7.00993	2.3025	4.26126	1.05511	4.02134	5.11427	2.62033	2.47396	4.58454	2.4105	1.72968	0.53754	2.12015	2.64647	2.14731	2.6734	1.89394	4.74374	2.84057	2.15536	2.21482	4.19175	2.67588	1.71444	3.1085	1.21678	1.99775	2.31423	2.50543	3.86648	2.66961	3.31945	2.76112	3.0133	3.37792	2.11706	1.96074	4.72316	2.36584	1.08808	1.52066	3.93816	4.6724	3.68688	2.49476	0.46665	2.97285	3.49629	1.05943	2.29503	2.43345	4.3457	2.56467	4.12545	3.08908	7.33545	2.20611	2.36882	2.76557	3.49571	4.03314	7.82673	2.95719	5.39237	3.73567	1.4671	4.90454	3.72416	1.67739	1.75293	3.4988	0.79724	3.20164	4.51055	1.77583	4.32629	2.65618	2.89533	1.42224	2.33802	0.48776	4.25327	6.4494	0.77873	2.86039	1.93077	4.64077	7.36736	0.48915	3.9848	2.45214	1.26196	4.566	1.90445	5.62747	1.49688	2.25721	2.11764	4.08979	3.34689	2.98694	2.25	3.38606	1.76587	1.17877	3.20767	3.84835	2.80617	2.29424	5.51283	3.3819	2.88271	4.55848	2.07197	3.66868	3.19223	4.64205	1.41488	1.92715	3.86189	3.94371	1.35697	2.5239	1.09461	1.66124	5.00139	1.51492	4.11464	2.85476	2.66628	2.47806	1.76045	1.2325	4.1432	5.12115	3.70136	1.34689	2.87337	4.4989	2.54438	3.68109	2.79901	2.2409	1.92248	1.86882	3.77038	0.22596	2.85514
chr1:27496825-27497125	2.75106	2.51304	10.3503	5.99338	0.06038	3.26721	7.107	0.98816	8.30643	12.1597	3.01886	7.2365	6.32758	0.75394	10.2965	10.0826	0	2.10502	2.53903	5.7875	8.1589	6.36483	11.5178	11.3264	1.4158	12.7666	1.35627	5.31497	14.4477	5.89815	2.55946	8.36655	11.4542	8.14704	15.1589	1.45267	0.92954	1.78501	10.1762	2.27637	6.80398	14.8162	16.9125	1.56775	10.4799	13.2741	15.6738	1.1511	2.2455	0.49792	13.8765	8.32521	16.7569	15.5215	9.23636	0.81733	0.87555	15.7571	0.95184	0.53683	6.8688	13.4755	2.90476	3.96925	1.37986	1.19338	1.29456	11.2298	8.37829	8.35652	3.46	10.2962	16.0489	15.1035	9.29432	6.01589	7.60098	5.82411	13.2872	3.98993	3.86215	9.33354	3.39349	10.4225	5.79063	4.29128	2.1521	8.36095	15.715	11.2136	2.13869	2.32022	9.34795	6.8974	18.4288	1.4757	4.13286	14.8786	5.29101	2.19381	2.28274	11.8921	8.42177	8.77309	2.22428	2.17384	12.3559	5.04382	1.21677	7.72109	0	15.4166	0.7092	4.81136	9.08492	1.53425	3.98695	10.3237	1.34179	14.8856	2.55151	4.01357	0.29957	12.8652	1.45139	5.12273	5.3015	13.8896	1.60337	5.67448	2.12119	7.11696	7.00125	2.09227	13.1634	1.83776	0.92134	5.2461	6.28262	2.84788	2.07747	1.36323	6.87465	13.1337	2.02597	7.10971	2.7598	3.58591	2.09999	12.4581	4.00223	12.2817	8.21682	1.33335	15.5931	0.48331	1.36933	3.70882	18.3145	14.532	12.3536	3.68425	9.4543	12.5304	17.1286	2.76768	9.16974	9.05295	4.09903	17.0129	1.6303	5.43097	1.40881	9.07882	1.23584	0.31061	2.28972	0.98379	2.72409	0.50975	9.04404	12.3282	15.7034	0.76132	12.0745	15.1844	1.07639	2.70276	17.6699	1.99789	3.81693	1.28747	3.85312	1.99388	8.726	17.0813	4.65756	1.53465	0.33119	10.5568	2.5541	0.27937	0.76747	2.19644	0.33629	7.14292	4.85695	8.75758	1.43213	5.86703	6.2834	12.235	6.74174	2.98226	1.28803	2.28284	2.19392	6.04155	15.7	2.22507	5.96999	1.81865	2.20113	4.46425	1.08979	12.7208
chr1:27508269-27508569	2.74346	2.25439	4.02418	4.58472	9.42438	1.22348	2.66269	2.97303	4.28827	8.52182	10.4052	3.32704	3.56512	9.5675	7.76384	2.16916	6.24629	7.09281	5.7173	3.80361	8.09545	3.55117	3.45412	1.7172	1.9285	8.85272	8.67089	1.92765	2.95745	3.9126	5.18755	3.80891	5.42563	3.00695	11.0747	4.32143	7.79776	4.31569	3.84285	1.85386	11.8784	6.74231	8.41531	1.34958	4.54707	3.0451	5.278	13.067	13.1514	12.9516	5.31541	2.50725	5.93004	5.93587	8.13143	6.08672	7.65662	3.53742	3.83078	6.71924	3.25355	5.3691	2.72898	1.24281	2.5314	2.25219	3.39444	3.59265	5.83818	8.28151	4.44384	8.2698	3.89527	3.36491	2.81968	5.23696	4.02959	3.64805	3.62866	3.3741	1.96918	2.67473	1.98565	2.80535	3.20788	2.04432	3.94996	3.33377	3.56382	12.2018	2.32581	1.72861	3.86504	2.75532	13.5206	1.88151	2.80948	10.76	2.45673	4.62534	10.5649	2.35054	12.9491	5.71783	13.9659	7.36986	2.76706	3.44414	3.28025	3.66344	13.5497	3.1623	5.54771	2.95214	6.53838	2.90785	2.06945	8.76733	6.76264	5.65146	2.70962	2.98905	10.9812	0.83234	1.25935	14.3909	9.5513	7.7733	1.16815	2.59764	1.66769	2.86727	2.47588	2.49375	4.4762	2.1408	4.75625	4.40524	3.8304	3.80486	6.97576	3.71382	2.63179	10.11	2.89552	10.034	2.10409	4.22879	3.76451	8.32824	3.31865	1.78945	3.237	5.88607	3.85544	8.70266	5.72738	3.44883	13.1566	5.18855	4.72658	3.02683	9.87866	8.5149	12.8933	3.31385	3.8873	2.47617	1.5917	6.35418	3.3905	8.41401	1.97984	2.96516	8.49224	3.85804	1.85766	7.49806	3.00515	7.59291	2.91368	4.22786	6.24439	2.48156	3.23982	4.64969	2.61106	3.36134	7.13738	2.15071	2.15659	2.99001	2.24973	2.33078	1.43738	3.50777	1.47944	1.89767	2.08251	7.64113	6.3911	8.50547	7.1637	1.4997	5.26467	3.45949	1.95568	2.811	3.53669	1.74047	7.41294	1.75176	3.14367	2.47371	3.51144	1.85725	1.76883	6.41386	3.13537	1.82463	9.23968	8.3769	3.29358	3.00187	4.20318	4.97666
chr1:27522595-27522895	2.54705	1.43785	0.39061	2.33856	1.24953	2.16338	3.32119	0.02029	1.89713	7.39128	0.64195	2.30298	1.0057	1.64075	1.82977	2.84692	0.65023	0.79221	0.76852	2.14843	2.81799	0.84956	0.89008	3.03509	2.13265	5.52514	1.29674	1.48409	1.40472	4.01775	3.38126	1.90246	2.59226	2.20476	5.91682	2.14995	0.75297	0.52975	2.23403	2.0278	0.35603	1.37188	1.5076	1.74025	1.02037	1.34034	1.79549	0.82246	0.732	3.26549	2.09937	2.35202	1.4622	1.48781	0.59814	1.36271	0.47807	3.25608	1.40814	0.5593	2.22088	1.05305	2.62581	2.1258	1.51853	1.54322	1.49777	1.59622	2.72762	0.58083	4.78166	1.20227	2.16285	2.74459	1.47673	0.56178	4.03428	1.48216	2.71228	1.45235	2.98946	1.67219	1.1237	1.70898	1.98747	0.83496	0.7988	1.37587	1.15428	7.99736	2.37777	1.28482	1.95808	0.41879	1.00433	1.6388	1.17652	6.57355	4.47135	2.98921	0.99243	3.29725	4.66381	1.63013	2.28699	1.82318	2.08213	1.80616	0.70499	1.46959	1.0197	1.23521	1.15664	3.10112	1.12634	1.75222	2.72506	1.70438	0.42133	1.7316	1.09842	0.74182	1.83313	2.26965	0.85419	0.03957	2.21715	1.9241	1.12779	2.54439	0.9544	2.66359	2.05531	1.4789	1.46201	0.76005	0.78949	1.73185	2.09198	2.88026	4.08115	1.52524	2.43726	1.06707	1.7267	1.1238	2.44155	1.83517	1.82451	1.62805	1.94309	2.3559	0.47605	0.33504	3.22861	0.63951	0.92591	0.85329	7.15575	2.17916	2.63084	2.91296	1.12296	2.3954	1.69708	1.9908	1.73205	2.76405	1.49811	1.01943	0.66473	3.48939	1.0997	0.48165	0.52882	0.79824	1.57927	1.1538	1.07328	1.47069	3.05877	1.47543	2.33381	1.14622	2.86822	1.62015	1.17914	3.20605	2.03016	2.6865	0.97784	0.70661	2.74385	0.81013	1.32826	1.94948	2.39926	0.79322	0.98908	1.55804	1.14369	1.18236	1.02492	1.66955	2.43981	1.20468	1.22294	2.7517	1.67187	1.58369	0.50053	1.56794	2.86218	2.26422	0.41579	3.35991	1.47808	1.70372	3.12532	2.92132	1.02636	0.99809	0.13369	1.97901	1.75627	3.5493
chr1:27523105-27523405	6.14153	3.3902	8.45256	7.83707	9.36325	5.46748	3.25116	3.80631	9.99755	4.09345	10.3463	7.1909	8.01216	9.47687	7.49224	4.21774	7.72153	5.25842	9.11162	3.87994	7.78715	4.63065	8.49695	7.16356	6.39278	5.0093	7.18541	7.89736	8.87303	4.62079	3.33252	3.58848	8.98347	7.64919	7.94737	3.96319	6.47776	1.71879	6.39279	5.61584	6.82244	10.3234	9.84186	2.97483	10.6635	6.4748	9.78515	11.4372	12.8426	11.3518	8.78144	5.5343	7.36145	8.31892	3.83788	3.84961	2.77628	5.04481	1.73383	5.63546	6.68221	8.27714	5.88563	7.22553	3.45276	6.97853	1.34689	5.33759	6.089	11.6537	4.15737	6.77101	6.92251	9.33836	3.52081	5.95281	5.35581	3.93609	6.50909	4.43989	4.35547	6.22525	4.18179	6.95821	5.85806	4.33005	6.29521	6.12591	10.0334	4.58552	2.50546	1.59443	8.20868	4.06963	11.5038	4.74642	8.3771	6.14758	5.695	3.27315	9.96693	4.5325	6.02548	7.82048	8.69437	3.33947	7.22227	8.0539	1.58689	5.11844	5.5317	5.47126	6.29042	3.98286	6.72885	3.26782	1.82009	8.55712	4.03493	11.4652	4.69266	2.2427	5.33241	6.76558	6.61654	14.0186	8.08848	9.50498	1.54661	4.06991	1.81551	3.77075	6.51463	4.69821	10.1492	1.87673	2.7164	9.75478	4.44337	3.65608	3.25103	3.88514	6.32781	9.79621	3.61165	9.43387	6.77652	4.92705	4.84802	9.81026	5.9674	7.1068	6.37636	3.19752	5.23489	4.15284	3.31311	1.83415	9.53311	10.2353	5.24255	1.92684	10.6966	7.97451	10.012	2.90486	5.1846	4.62301	2.23143	8.91966	1.64288	10.0771	4.81481	6.20575	5.44412	3.3141	5.96835	5.62758	2.81593	2.51115	9.69094	7.15789	10.8706	6.83173	7.02164	9.67745	2.59964	5.05902	6.55169	5.8635	1.97986	2.52487	4.72842	3.22937	5.94722	8.70966	3.5627	1.64606	9.00848	8.31048	1.50769	8.75863	6.78823	7.65732	3.4386	8.95159	1.24028	6.69891	6.12961	3.53847	6.68008	4.69748	3.64581	7.36856	2.62422	5.83304	4.79563	5.75196	6.47592	7.57761	5.75997	6.08431	3.51417	5.9517	7.69045	8.28819
chr1:27528046-27528346	4.67328	3.6114	0.10653	4.59704	0.25839	3.57723	3.63729	3.53906	0.79732	1.58753	0.46105	2.62704	2.67934	4.17578	0.90283	2.0048	0.19665	2.30457	0.66618	2.38852	2.55473	0.37022	0.46954	2.36676	3.3876	1.79191	2.16751	2.72029	3.97676	1.42256	3.51993	1.89473	1.16788	3.22505	2.14126	5.11661	2.41662	3.35059	0.90469	1.94701	0	0.54132	2.82222	5.98858	1.46497	0.48831	0.88842	2.38808	0.64251	0.15271	1.97885	2.62905	0.58149	0.85663	2.14569	4.04756	4.06605	3.33572	4.21159	3.35644	0.03217	2.70597	2.31306	2.12846	5.22345	2.90991	3.79566	0.92684	3.84436	0	1.7239	2.62645	1.18553	0.74562	2.26311	1.65166	1.53082	3.98248	5.72655	2.27445	1.01257	1.53484	3.74332	4.10382	2.36897	2.77565	2.06122	0.779	1.05792	1.69209	2.7238	5.79429	1.80418	0.80696	1.09405	2.78161	1.09828	2.3174	2.7691	3.30359	0.33255	0.77751	2.91053	1.05913	3.29622	1.68406	3.77692	3.10604	3.90902	1.95515	2.40255	2.80314	4.38925	3.88402	0.81972	3.30161	2.55271	0.60916	3.15707	2.12026	3.40089	2.72503	3.07318	0.14583	4.05942	0.2187	1.94125	0.57996	2.74882	5.80233	2.31639	5.22234	2.66361	3.22643	0.53798	3.06455	3.02437	3.06026	4.39091	6.49907	1.99219	4.26661	4.27216	1.32494	1.80065	0.6001	3.0424	2.58977	3.2955	0.43904	2.62375	2.21033	0.03879	3.35783	2.52391	2.80746	1.07266	0.44228	0.85531	1.65693	2.47208	2.86213	0	0.68958	3.52994	6.36973	0.87206	4.68701	4.22052	1.27472	3.64481	2.10138	4.94748	1.02426	3.89057	1.53649	0.64272	4.12503	1.09941	1.27078	2.66818	2.06803	0.9253	4.17671	3.16833	0.42055	2.45286	4.33298	1.15809	2.4054	4.63651	0.94808	3.55121	1.42221	3.26476	0.53994	2.16033	6.24323	2.88432	1.53201	4.32547	0.13179	1.74896	3.46498	1.06773	1.95197	2.12971	1.37979	4.75106	3.93012	0.4173	4.30938	3.23243	3.43704	2.14047	4.5281	2.63983	2.63857	2.96433	2.6341	2.33523	1.76215	1.19367	2.6916	0.55937	2.79409
chr1:27531016-27531316	0.97064	1.34763	1.63975	0.71343	2.40498	0.89548	0.74131	0.12936	1.50459	0	2.53376	1.18873	2.81015	1.08962	2.4635	1.10753	3.96841	2.20065	3.44589	1.57886	2.76307	0.98497	0.74127	0.49778	1.96765	1.41111	3.63415	1.56896	1.8783	1.07205	1.18896	0.75333	2.07348	0.76012	2.00587	0.32003	0.81884	4.56833	1.4288	1.75697	0.72488	1.62242	3.18499	0.21817	1.84552	1.23258	1.39199	2.40961	5.7289	1.76618	0.75044	1.11605	0.71489	0.24448	0.86676	0.13937	0.83645	1.51895	0.205	0.30504	0.77626	1.76459	1.79536	2.52893	0.5295	1.21097	0.30767	0.64886	0.48245	1.88147	1.95326	1.58929	0.74377	3.36153	1.00951	1.40691	1.85218	0.91031	0.82658	1.80399	1.71532	1.43912	1.54209	2.14968	1.60179	2.03783	0.51862	1.02153	2.27865	0.84619	0.92638	0.36524	0.81621	0.6257	1.81488	2.00475	5.80814	1.38435	2.11717	1.08204	2.19882	0.99484	0.99497	1.97049	3.41723	1.1934	1.10256	1.55021	0.39256	0.36901	2.63139	3.00206	0.73456	1.49827	4.01785	1.06639	0.43494	2.13598	1.23547	2.401	1.1949	0.49325	1.6184	0.6551	0.28848	0.88371	4.20124	1.86032	1.75854	0.63803	1.25435	1.28049	1.42105	1.82743	1.18556	1.04555	1.19266	0.65817	0.38271	0.77307	0.60264	0.98879	0.94447	4.82314	0.69018	3.09985	1.99608	2.00673	0.56033	0.7792	1.60344	2.91782	0.81464	1.17155	0.94972	1.37701	2.7311	0.6567	1.66377	0.99291	2.17679	3.37586	0.50182	4.75933	2.41219	0.41267	1.05167	1.06515	0.73376	1.57543	0.5177	2.69937	0.46511	2.87108	0.23955	2.07796	1.19339	0.72805	0.93884	0.11263	2.54011	1.41726	3.01241	0.72877	2.39886	0.61402	0.05219	0.73097	2.40539	1.73001	1.00112	0.22478	0.40839	0.53979	1.20605	1.11112	0.63119	0.23753	1.73828	2.38129	0.65779	5.25646	1.1197	1.81726	0.7802	2.32234	1.2434	1.62615	1.31102	1.42469	2.79117	0.49402	0.90628	1.82551	1.10448	1.1891	0.81072	7.82793	0.74067	1.14198	1.75825	1.59554	1.89078	1.34946	2.58949	1.02127
chr1:27536800-27537100	1.56705	1.06653	0.7092	4.17286	0.8467	1.97607	2.87739	0	5.36603	4.78446	0.58727	2.00435	3.09517	0.61529	1.19663	2.83069	0.33198	0.34973	1.45817	2.47057	0.75877	2.73669	7.12052	4.42555	1.16216	3.91575	0.74063	2.19132	4.01543	1.73539	1.94504	1.81914	4.82816	3.02637	2.88395	3.00379	0.29581	0.68521	3.33317	1.46531	0.7287	5.34224	3.10526	1.75716	3.03706	4.38097	9.52021	0.46132	1.74251	0.50798	2.07822	2.95854	4.52346	5.01289	1.02771	1.05113	0.4981	2.87178	1.47182	0.58907	3.46271	2.7318	2.07902	4.30027	2.77675	1.16091	0.52226	5.94951	4.29657	1.89148	2.39988	2.43417	6.45672	3.34291	3.23744	3.27566	2.34434	1.83166	3.33198	0.92909	1.98019	3.35795	1.28267	5.51193	1.67077	1.4651	0.8941	4.63963	6.86779	1.75588	1.5804	5.42413	5.49007	3.30056	2.16975	1.40539	0.17405	5.22084	2.96487	1.69544	0.92957	2.55259	4.53602	3.77245	0.43363	1.36527	5.50074	2.47138	1.34386	3.02019	2.26149	0.93527	0.57425	2.40496	0.3112	2.17075	2.76502	5.38616	0.25718	8.26734	3.06883	2.52119	0.20353	0.54069	3.84955	1.15029	0.69165	6.57635	1.27286	3.66304	0.44347	3.95997	3.73147	1.81847	8.52323	1.64871	0.58368	3.11225	4.45174	1.34901	1.26469	3.43486	3.13531	2.35789	1.72674	1.79447	1.38521	2.70012	0.96627	3.9746	0.88403	3.65876	3.18384	0.88995	3.2186	0.30686	1.04306	2.6812	0.08678	7.14113	2.82628	0.70079	1.57672	1.6725	5.63673	3.12875	5.39866	5.68713	3.2712	4.29913	3.59451	1.34292	3.05321	3.1691	0.62502	0.75926	2.85327	0.89466	3.55574	0.68197	5.76046	3.69912	3.82008	1.47984	3.47449	5.19925	1.37484	1.95784	5.5235	1.61304	1.26336	2.92101	2.65291	1.67641	2.99952	6.62576	3.06981	2.23034	0.27719	0.19018	0.51109	0.80001	0.96706	2.21768	0.7617	1.13586	1.46001	3.80925	4.07769	1.73956	3.19982	4.64828	6.08224	2.03994	0.59612	1.76343	1.31209	1.30198	3.23266	2.20834	3.01187	0	0.9282	2.24009	0.17597	6.30832
chr1:27547281-27547581	3.70372	1.88824	6.98709	1.83502	7.20304	3.00346	2.35342	4.32389	2.71597	8.48424	4.48948	1.70538	4.25996	9.14419	2.43204	2.15823	8.02365	7.1894	3.357	1.82238	6.57639	4.0042	2.16529	2.2168	2.32793	9.42324	7.7378	2.67114	1.49692	2.90348	2.38456	1.46152	7.24544	4.52743	5.32999	2.21981	2.56031	7.19042	7.97144	2.84772	7.3967	4.18315	13.6415	2.22562	6.89278	3.02614	5.86454	6.76449	7.64482	11.4806	6.62585	6.36064	2.41276	1.15881	6.08689	5.39296	3.77575	3.75357	2.07132	9.1037	6.9508	9.78859	3.19014	4.39355	2.27255	2.31911	2.80072	0.89119	8.27369	10.883	3.90562	9.64922	6.11134	4.32657	1.29537	2.14279	3.39241	3.17034	7.81361	7.40696	1.79013	6.38313	2.8002	2.90868	3.54343	3.409	0.82548	0.83788	4.12806	7.14981	3.32939	1.41062	2.62239	0.56464	11.4395	2.8971	7.50045	5.97502	4.28489	0.71004	7.88831	0.83279	5.86366	4.67953	4.01041	2.3059	2.09431	3.52355	2.14777	0.75257	6.24566	4.02775	2.88481	1.28055	11.9464	1.58352	1.31287	1.95115	2.16028	9.41518	1.02164	2.09686	6.29521	1.74995	0.4699	10.3629	3.06162	10.8062	2.13321	1.51701	2.30777	1.29205	2.37523	4.32476	5.91742	2.20121	4.31719	2.83187	2.64523	2.04088	2.87398	1.53493	2.46457	13.2873	2.51621	8.91062	2.27192	2.75726	2.31755	6.47198	2.52811	1.67152	3.14361	4.88513	3.75928	4.7671	4.61566	1.69365	7.2895	4.88063	7.51121	3.57987	12.1711	13.1432	13.7192	2.83434	5.1022	2.20025	1.55031	5.38393	2.43959	10.2841	1.50409	5.54499	8.94108	8.05756	2.06676	2.24233	2.29866	5.54184	3.15585	3.07535	5.82964	1.63992	3.91742	4.08172	3.41182	1.86608	6.91673	1.63755	3.64539	2.26782	1.94539	1.95853	1.66258	3.60364	3.19173	1.20441	3.13365	11.8338	1.37989	5.71941	6.53021	4.2911	3.73958	9.30862	2.85263	2.34998	2.0353	2.95533	7.01112	2.16686	1.79971	1.86083	2.18703	2.06185	2.98892	8.88943	1.8985	4.01388	6.16061	4.7598	3.02334	4.18988	3.09339	2.53868
chr1:27552979-27553279	0.81487	0.84796	0.88616	0.63641	0.48947	0.99394	1.07937	0.06654	0.52431	0.81059	1.26335	0.3633	0.54956	0.69963	0.79256	1.35389	1.03679	0.51279	1.61429	0.73404	1.62261	1.15706	0.67473	0.93425	0.9847	1.27331	1.74263	0.86457	1.30009	0.68652	0.45763	0.95464	0.92034	0.76658	0.33244	2.17837	1.40947	1.52028	1.42009	1.08338	0.95767	0.86503	4.3056	1.29794	0.63502	0.58407	0.68147	1.84748	0.8998	1.69713	0.30129	0.81256	0.26946	0.60985	1.42333	0.55829	0.34768	1.21597	0.55746	0.66118	0.35137	1.43951	0.81242	0.78316	0.32875	0.40246	0.36388	0.43883	1.47732	1.63628	0.92022	8.22602	0.85123	0.7845	0.39931	1.04331	1.22062	0.56209	0.79233	1.05652	0.76364	0.8867	0.49063	1.11644	1.16418	0.44124	0.70533	0.58718	0.5905	0.94901	1.66462	0.21225	1.4055	0.11027	6.78209	0.71804	1.19471	0.75272	0.84104	0.74032	1.19175	0.30719	0.47646	1.52151	3.00796	0.82014	0.36961	0.92926	0.50843	0.5091	0.52941	0.31655	1.57175	1.61438	2.28542	0.55187	0.38662	0.1895	0.58488	1.14778	0.67283	0.52539	1.94769	0.93303	0.68493	1.12721	1.00676	1.66205	0.30739	0.50161	0.5898	0.60225	0.79544	0.3673	0.98699	0.94992	0.20282	0.78278	0.50553	0.87521	0.21606	0.74277	0.96595	6.98522	0.45275	1.11998	1.43548	0.65903	0.61992	1.28218	0.67864	1.7446	0.32475	1.03198	1.17836	0.30481	0.97419	0.7101	1.53407	0.50654	0.62041	0.99834	1.08463	5.52254	2.52031	0.29369	1.01137	0.52568	1.51596	0.7413	0.50967	2.4072	0.68581	1.23799	0.35959	1.17238	0.77785	1.27152	0.61057	0.84339	0.45072	1.15469	0.71595	0.43129	0.79312	0.45583	0.8211	0.63344	0.90424	1.30822	0.21715	1.45953	1.29677	0.23605	0.60953	0.34455	0.77405	0.34547	0.08634	1.96794	0.31309	1.86751	0.40797	0.78771	1.23224	0.43901	0.29415	1.5043	0.37038	0.63814	1.43823	1.17785	1.10068	0.67766	1.04977	0.54315	0.47445	2.02159	0.44447	1.18275	1.1369	0.9041	0.28463	0.42205	0.99185	1.13129
chr1:27556751-27557051	16.0598	18.7285	15.2782	17.2808	15.1757	18.9584	12.3001	19.3579	15.8927	13.4977	14.3753	18.8093	19.1386	16.4159	12.8809	17.912	15.6939	16.6073	14.5212	14.7651	14.7836	16.447	15.908	20.5984	18.1458	14.3143	14.9018	20.5085	17.5628	17.1707	17.4985	14.4453	16.3408	17.1402	13.5685	13.4342	10.455	17.2694	16.3779	19.9878	13.5188	16.0018	12.7452	21.7759	15.3725	15.34	16.007	15.1929	14.3614	15.3582	16.5488	15.5173	15.8643	14.2663	14.5711	17.259	16.0907	15.7387	12.9917	16.2353	17.0118	15.1053	17.0789	19.4054	16.7124	18.3534	13.8627	13.582	15.4201	15.2916	17.4461	8.28194	16.537	16.8155	14.8533	14.0935	19.5128	18.0802	15.3573	15.61	16.7384	15.7744	17.21	12.9018	19.2567	18.0774	11.8416	14.2553	16.0324	14.0159	18.1197	13.155	18.5956	12.8545	9.95132	17.9113	16.3503	13.4732	18.719	15.888	13.9118	15.7144	12.3792	16.9382	14.1958	9.0828	17.9606	15.1277	14.4251	18.8548	15.0333	15.8517	14.4793	19.8754	16.3304	15.0963	15.4284	16.2503	15.3959	13.9937	12.1626	13.5331	16.8675	14.8936	15.1372	13.8133	14.2906	15.6261	20.5117	15.306	22.0561	12.2464	16.6314	17.6781	15.925	18.5457	17.1274	16.603	19.3174	14.1495	15.0937	12.8428	19.0082	9.06645	17.1788	16.9005	18.1548	18.6505	21.7343	14.2299	17.4536	17.8878	17.0533	18.5747	18.6715	16.6434	16.897	13.7039	15.1204	13.3358	14.7599	16.4496	14.9243	10.5794	13.8411	13.8597	16.2401	18.9169	19.0156	17.825	14.3316	13.9821	15.0491	14.5466	16.6846	15.8358	19.1881	16.2072	15.0485	16.8764	15.7846	14.104	16.419	19.9856	16.1589	15.1592	18.2156	14.6406	14.3091	24.8766	13.6327	19.9533	12.8451	15.2547	15.8857	15.9449	14.7906	14.0108	18.3794	15.2983	13.6309	18.0909	17.2956	17.2107	12.9185	16.2103	15.5425	14.7029	16.7814	17.6929	15.3027	12.0778	15.2453	18.6656	16.0877	16.6505	17.1271	15.4776	17.2712	18.8812	13.489	17.1438	17.6629	18.1093	16.0977	14.7006
chr1:27568551-27568851	16.3434	18.7578	13.9803	16.8972	0.276	17.6925	12.0973	20.9907	9.46116	8.28203	13.1966	20.7477	14.2876	15.9858	7.0062	6.71079	8.46376	12.0324	16.3051	12.4101	15.5959	12.2801	6.9173	14.8074	21.7011	13.1668	16.4165	16.1324	15.8954	6.8817	15.1732	7.92016	10.8004	16.17	12.7354	11.6537	9.44489	20.9784	7.8916	16.4268	7.43601	8.03862	15.8715	19.9136	14.2843	12.8586	10.4098	15.5537	11.7782	0.30596	14.3285	15.4883	7.32663	6.82355	10.7186	13.8116	15.5236	17.258	13.9694	15.7394	7.04085	13.4386	18.8175	14.4484	17.5051	20.2254	14.7766	7.29973	15.7248	9.74934	7.49914	11.7599	8.84917	10.7482	11.6684	13.3769	5.35955	15.1855	16.4278	15.9195	7.64084	17.0145	14.0499	13.692	16.1011	17.7785	13.3857	7.05813	12.5727	10.2916	7.93301	15.2112	9.73087	3.32786	13.1565	20.0371	14.5391	12.9199	19.3349	14.5218	11.8536	2.91969	11.1679	12.802	14.2833	6.79422	15.203	15.0742	14.996	14.0991	13.7866	11.7423	17.8346	17.3683	14.4927	16.9954	7.19166	8.49786	16.3866	14.2764	13.5395	9.83898	17.6013	9.26384	15.4219	11.1723	10.5611	7.21544	19.9783	17.9022	22.4107	11.7242	15.4659	21.549	10.0896	16.3341	16.72	16.3095	16.1982	16.1119	16.1359	12.2837	14.3868	10.9743	12.3206	12.7709	20.9088	12.6129	15.5791	6.98086	16.3067	13.7514	14.2729	16.1574	15.3278	14.5006	21.3078	4.05479	6.87194	15.5862	14.9963	19.8507	12.2466	12.5333	15.7226	15.3415	8.72408	12.8284	12.7086	12.6147	11.4359	14.3	12.5649	14.6959	13.2828	13.0453	14.0636	17.7231	3.85584	15.975	11.2548	14.8948	7.88068	20.9259	11.3144	11.9916	17.2268	17.9301	11.6376	16.9514	9.60209	11.0464	9.11303	8.63229	15.5693	11.1717	6.52876	14.4683	19.1913	13.1619	14.8496	11.9951	13.4466	20.424	12.1288	14.1649	5.52262	9.66225	15.8273	14.5317	11.2225	14.6889	11.9162	18.1894	15.9328	15.1581	14.969	19.0654	18.152	13.1418	13.4603	12.9014	10.9293	13.7754	13.1646	14.9855
chr1:27575331-27575631	6.75746	4.73446	6.87321	4.88266	3.70683	6.23136	4.18077	3.81554	10.989	3.49013	5.53925	7.58627	6.81037	8.12032	9.3619	2.80795	3.04398	5.45843	11.5704	3.57878	6.7906	7.02005	3.89524	5.71299	5.44466	5.14328	9.67887	5.75871	6.80269	3.61142	2.42164	4.96938	6.2002	8.43497	7.29081	5.67945	0.96887	8.64766	3.45561	4.02435	1.42496	3.80458	12.7649	6.89871	10.4485	11.4184	6.22245	7.07166	6.56213	2.89445	8.7735	10.9493	6.19901	3.65498	3.9412	4.51689	2.63463	11.1178	2.64775	7.64079	10.0429	11.413	6.59544	5.19284	6.54956	4.64862	2.38235	3.24031	9.26982	7.98496	5.03915	7.17917	9.3221	8.16526	6.87536	8.41528	2.29182	4.95678	12.5621	11.9692	3.17672	13.19	3.14995	5.71705	5.55929	4.33397	5.09405	1.11737	11.6966	2.10398	2.88836	6.3116	7.39491	1.29826	8.94478	5.53598	11.5597	5.44874	5.71207	2.71256	6.6742	3.22699	6.64813	9.73726	8.61338	4.21377	7.05188	6.19277	3.2412	3.27665	3.36129	8.26561	11.4267	5.471	1.40554	4.19564	4.59232	5.86145	5.3943	10.6579	4.25865	2.78089	9.03867	7.06956	5.10095	5.43771	4.59861	5.70677	3.55493	6.59708	2.77708	6.37274	5.4661	4.61708	6.02212	6.92458	3.2842	6.41554	6.01073	6.17341	3.55647	5.21903	4.16788	7.44216	3.6427	5.39048	4.5856	4.09704	5.02542	6.13456	5.22785	5.70736	0	7.72393	8.4687	4.77305	2.67505	0.68319	2.46198	13.3632	9.07392	9.56905	3.17461	9.89511	13.9733	8.26173	4.22855	7.89393	7.53591	8.97556	4.10666	9.91899	3.99102	12.0805	5.96516	4.00698	3.21351	3.30397	3.19964	4.36937	5.06984	9.78071	3.30697	5.89734	10.2208	8.21973	3.98031	5.74419	9.26816	4.824	4.42653	2.64171	4.55298	2.49452	3.80379	4.91965	3.52143	6.41603	4.15478	3.08604	4.11028	1.41208	5.40769	4.30226	1.86306	11.5323	4.59626	9.0461	5.89385	3.46527	8.99974	5.63207	5.08457	5.64092	5.10729	4.73044	5.53761	11.8402	11.1057	3.96612	5.91035	3.94583	0.55959	5.84747	8.38326	5.95885
chr1:27575951-27576251	2.65039	4.04463	3.19469	5.78294	0	5.97322	0.61237	10.304	1.20022	1.41293	1.9096	3.31175	3.32603	5.41824	1.537	3.15666	1.02147	2.58033	4.96134	2.78029	6.78415	3.34344	3.77227	4.26926	3.05005	5.11266	3.71674	3.32034	4.99561	1.86506	1.49967	1.38629	2.3295	3.66144	5.39028	2.61837	1.12198	7.2096	5.96881	3.57687	1.41008	4.39039	3.69576	8.47758	3.05196	2.55892	6.75928	2.14366	2.67981	0.43505	4.31913	3.41306	1.02752	3.34775	3.25497	5.1503	9.69451	3.34429	2.26695	3.47338	2.21798	3.39753	4.11984	3.04902	3.23023	3.09936	3.65439	4.22648	5.01502	3.96076	2.53321	3.6505	1.56269	2.39857	1.23248	2.02213	2.65896	4.00404	4.05078	2.49841	4.12448	1.6273	1.80506	10.2696	3.05395	5.32395	5.19437	5.03126	2.76477	3.87461	3.39774	5.17923	6.60539	1.57908	2.98498	3.29421	0.876	3.6953	3.51945	3.1261	1.66366	2.67725	7.86475	2.09144	5.8764	3.58388	3.21309	9.11675	3.13646	6.08204	7.55144	7.40875	5.98179	5.46452	0.4354	3.38608	3.2603	1.55864	7.72034	5.18686	5.94505	1.63661	4.12429	2.50396	8.93325	5.08442	3.03665	4.02054	1.56805	4.51656	3.59657	1.74685	9.83915	3.16786	3.69576	4.67452	2.19071	3.91572	4.01922	3.08715	2.01039	2.58686	3.67364	4.50276	1.03117	0.50003	5.13172	3.66446	4.65157	1.84638	2.39656	9.04469	0.00718	4.23997	4.12223	7.04143	1.2295	2.09014	3.12198	2.2321	2.97823	5.35214	4.17911	1.49923	3.64983	3.25922	2.96881	2.77875	5.7908	3.80346	1.66346	5.63962	4.13554	2.39708	3.53661	2.01985	1.59315	8.38099	1.53152	5.08055	7.10462	4.60746	1.99845	6.2482	2.87012	2.54182	5.82387	5.08865	3.47051	3.61658	1.89364	3.54527	1.86249	1.97189	3.62518	3.20479	1.77357	5.29117	1.88811	0.667	4.00454	0.8381	3.91028	2.71035	1.49986	4.71943	3.57833	2.60396	6.99353	1.89985	3.96469	3.54061	2.72451	3.39763	6.53369	6.12081	2.88013	4.59124	2.63168	5.92539	4.2168	9.52965	0	1.74894	2.84988	4.28498
chr1:27582085-27582385	1.06957	0.61948	0	0.08597	1.55108	1.82831	1.15459	2.8869	1.6504	1.26726	2.06282	1.44311	0.33647	1.38388	0.99241	2.09864	2.44291	0.46933	1.30592	1.3124	7.9463	0.96744	0.49961	1.56055	0.81393	0.89385	1.32217	1.63966	2.51109	0.6473	0.89783	1.56638	0.87119	0.73352	0	2.89165	0.11677	0.62835	2.80856	1.09374	0.81989	1.56411	1.59029	1.8654	1.39916	0.99825	0.66536	0.56596	1.87902	1.53315	1.16477	0.38131	0.8936	0.33819	0.28167	0	0.78358	0.4699	7.10986	0.46332	1.97321	1.1638	0.43728	2.85882	1.37738	0.76653	0.7127	1.20216	1.46661	1.44864	2.13972	1.99854	0.58478	0.72061	2.68775	0.71953	2.35774	1.42531	0.53346	1.03071	1.43535	0.84918	4.06627	1.45122	1.69861	1.30908	1.76819	1.75088	0.64704	0.40301	2.82609	0.65826	1.88855	1.47716	1.60524	1.44855	0.18919	0.7829	0.74833	0.93645	1.26151	1.69627	0.82641	0.99922	1.70213	1.39568	1.25072	1.30571	1.0518	0.44063	1.63946	0.29584	1.22276	0.57438	0.63994	1.69207	1.2527	0.52647	0.66642	0.47262	1.31462	2.33957	0.71667	0.57209	1.83925	0.78878	9.71284	1.26012	1.21357	1.20765	0.97162	3.27051	1.29347	2.06624	0.91954	1.14884	0.76055	1.2633	1.26481	1.3891	0.77854	1.70748	0.94014	1.85688	1.19093	0.7115	2.51798	1.46737	0.91934	0.99154	1.51605	2.96965	0.2385	0.0871	1.03465	0.26083	1.08841	3.17231	9.36558	2.79051	0.37858	0.52729	0	2.03701	1.01144	0.89391	1.17559	1.14127	0.89055	0.83074	3.5719	0.65437	0.66794	0.30931	0.6861	2.42127	2.60574	0.06943	3.26312	0.91273	0.88259	0.00739	2.25738	1.06846	1.09333	1.38769	1.61295	0.84361	0.27217	1.25836	1.23188	2.32234	1.8541	1.13433	2.33782	0.77501	0.532	0.49293	0.77217	1.58298	1.10805	0	1.50659	1.16755	0.56161	0.57658	0.53114	1.58832	2.52793	1.19647	1.38736	2.55204	1.14088	1.41225	0.77806	0.49108	1.92601	0.7378	1.43755	0.93779	1.17543	0.51491	0.81552	1.64166	0.59589	1.50017
chr1:27599561-27599861	2.06624	1.99443	2.20989	2.98759	2.16434	2.90971	1.17391	1.67479	1.44404	6.26105	2.28903	0.86364	1.27871	3.62404	1.46194	2.6482	1.1483	2.26744	0.96748	1.31598	2.1168	1.89075	0.47425	1.5187	1.35771	9.39512	2.70194	2.5275	1.67376	2.94222	2.57914	1.9365	0.47259	3.1849	7.16356	2.02525	2.32587	1.47767	1.60239	5.55259	4.73394	2.03033	5.77003	2.83109	0.88748	0.58364	0.85599	3.60014	1.8913	2.49076	1.04154	3.37284	2.2452	1.28292	9.72224	1.07026	1.00975	1.65287	1.2685	3.25013	1.68152	1.90394	1.79035	4.26217	1.03042	1.74086	2.2891	1.11839	1.44842	2.23389	1.30619	2.7325	1.36954	2.30788	1.73585	1.00053	3.3898	3.18878	4.83694	0.86582	2.10727	1.97832	1.34099	0.89604	2.69317	2.01899	0.90553	0.88133	0.95705	9.61178	2.33428	2.01848	0.88375	2.07215	6.2308	1.44428	1.27312	7.18704	3.23762	2.09751	1.65451	2.60137	2.10982	1.06777	4.32259	2.49416	1.20306	1.43575	1.36414	1.29665	0.96692	2.56478	2.24082	2.56926	9.30155	2.54583	1.49206	1.21435	1.81189	0.81228	0.69749	1.21816	3.44306	2.00346	0.69374	1.22567	1.08901	1.90053	3.14871	1.07713	1.73657	0.77336	0.77938	1.98238	0.80443	2.67187	1.143	3.82618	0.88033	0.94718	3.3081	1.75807	1.5527	2.3313	1.95638	2.24741	1.05492	3.77981	3.70497	0	1.48902	2.14692	0.67154	3.32828	1.11867	1.40324	2.21776	0.97362	2.31182	0.97579	1.9054	2.65542	1.61433	5.22678	5.41494	0.99795	1.12084	2.61339	1.99558	1.13687	1.74569	5.05401	1.31226	2.52844	2.56455	3.69935	1.69844	1.72048	2.15867	3.40897	1.33692	1.45669	1.08295	1.27817	1.70584	1.67961	1.79887	1.33326	1.26733	2.2073	1.97888	2.42805	1.68899	0.83731	1.73261	1.40921	2.80359	1.07725	0.36587	9.74126	1.62391	1.6012	2.5953	1.05406	1.22074	0.84113	2.1986	0.86735	2.62677	3.00268	0.7473	1.4878	1.38332	1.4962	3.83518	1.41282	1.68464	2.27897	1.81057	2.59861	7.27252	3.08297	2.6299	1.87305	0.00975	1.82738
chr1:27600542-27600842	1.20471	1.21919	2.60297	1.36613	1.30439	1.74389	1.44802	1.27512	4.77444	0.53261	1.76515	1.24247	1.15068	1.39227	6.80796	1.54075	1.50048	1.06543	2.07025	0.89105	1.41082	6.85782	2.28624	2.55775	1.34624	1.4063	4.13539	1.66131	2.79197	0.68226	0.88854	0.41369	4.30999	1.59036	2.15997	1.39333	1.20932	0.93641	2.12463	1.4683	2.20264	3.35429	4.95634	0.82023	5.53564	1.66083	3.28456	3.97312	2.49418	4.74648	4.66799	2.14476	1.33989	2.28705	1.3204	2.33679	1.36901	3.63557	0.79116	1.30232	1.24835	4.67851	1.07228	2.23648	0.65498	1.81827	0.20975	0.63269	3.60857	1.56328	1.48424	3.00288	3.70283	5.5063	0.8625	2.96606	2.51823	0.64383	2.87331	0.90305	1.36536	2.21952	1.8465	0.97964	0.85951	1.23675	0.93764	1.32363	3.28972	1.27955	2.62137	0.18412	1.90636	0.65787	4.68694	1.23985	6.20853	0.97655	1.47475	1.11016	1.93005	1.47693	1.2882	5.78811	2.24121	0.95988	2.14662	1.91891	0.43816	1.35788	2.17105	3.51815	2.31419	1.7109	2.64653	0.52248	0.66519	4.41323	1.13491	3.12414	1.62146	0.59064	2.65541	1.69372	1.43787	0.6691	4.23563	2.46257	1.02687	0.66335	1.0032	0.44587	1.75696	1.48926	3.5303	1.47234	1.02749	1.46573	0.84652	1.00542	0.58261	0.99246	1.57862	3.77843	0.5651	1.4045	0.5722	1.4858	1.10904	3.85947	0.38431	2.91465	2.55581	1.5043	2.44226	2.652	2.31797	1.26286	3.00489	4.3625	2.45815	1.50257	2.23564	3.70794	5.47347	0.20314	2.08014	1.12534	0	3.0136	1.03639	3.10296	0.66274	2.43493	1.55154	1.85518	0.62199	2.23438	0.89211	1.17935	2.36257	2.59128	1.82019	0.68465	3.614	2.33645	1.626	0.87714	2.12403	1.77339	0.93452	1.62019	1.32886	0.59876	1.37283	2.8379	0.88932	0.48197	2.41132	1.92966	0.33873	3.36399	2.49177	0.8609	1.21402	4.27356	0.59441	3.43009	1.20215	1.17632	2.17833	1.75601	0.76016	1.23572	0.90809	1.41306	0.979	2.02304	3.3492	1.90945	0.96545	1.55958	1.18943	1.10074	2.93421	0.83879
chr1:27604013-27604313	1.22645	1.05342	0.416	1.63345	0.38949	2.56203	2.86041	1.07285	0.39891	0.00797	0.7176	3.75641	2.48242	0.26592	0.13214	1.51474	0.23216	0.08442	0.67798	2.44939	0.4534	0.00964	0.2488	0.73756	1.51783	0.36548	0.39833	1.04205	2.30629	0.73827	3.543	1.10578	0.31103	0.56382	0.23361	4.77865	0.31859	1.24815	0.23021	0.95201	0.03579	0.10142	0.22293	3.18506	0.72093	0.59835	0.51271	0.31247	0.44901	0.15988	0.85917	0.63047	0.12401	0.40261	0.18472	0.2677	0.48097	0.82125	1.5593	0.09637	0.38471	0.5476	2.97608	1.57829	3.62974	1.99687	1.66854	0.76992	1.37514	0.06819	2.68227	1.01635	0.20118	0.16267	2.34224	0.46422	1.67833	1.92646	0.54183	0.18629	2.26269	0.50015	5.01895	2.6372	2.91652	1.5895	2.26537	1.51903	0.1936	0.09308	2.19266	1.02044	0.60037	0.66381	0.10134	2.00766	0.35001	0.44325	1.64012	1.8706	0.13352	0.30855	0.69204	0.0988	0.49493	0.45694	1.3001	2.38053	2.48082	2.64498	0.55283	0.26299	0.28327	2.18609	0.13913	3.6709	0.94827	0.41008	0.44706	0.89978	1.79829	1.2666	0.31163	0.01607	2.62485	0.51638	0.24856	0.22558	0.901	3.49541	1.06118	3.42286	2.85245	1.79351	0.51647	2.14652	0.30888	1.34457	5.09155	5.4886	1.69063	2.51003	2.09388	0.36328	0.8692	0.31631	4.81506	1.03067	3.28751	0.3429	3.32306	2.94118	0.58222	0.35214	0.43097	0.21826	0.69881	0.35487	0.05614	0.58847	0.45971	0.45002	0.14545	0.06524	0.31975	3.77888	0.25185	2.01535	1.49733	0.69044	3.7563	0.13608	2.02098	0.13348	0.10104	0.4352	1.02229	1.00968	0.59825	0.0616	1.59286	1.19711	0.08143	4.771	0.55937	0.26897	0.82891	3.14348	0.6859	1.12716	1.87954	1.44504	1.70876	1.01691	4.33905	0.64333	0.94585	2.08415	0.74883	0.23498	1.38794	0.08735	0.15191	1.49585	0.52506	0.43111	0.81793	0.76427	2.32869	1.15173	0.25313	2.98674	3.83057	3.57832	0.24687	1.66702	1.52978	0.43724	0.96288	0.91035	0.5563	0.41027	0.36919	0.99789	0.18493	2.16207
chr1:27606382-27606682	10.5626	10.8546	11.334	9.43101	7.78109	9.58428	8.40482	9.65584	8.15919	8.93939	7.7389	10.6433	9.19321	7.56893	8.6653	8.8417	8.59607	8.26553	12.633	7.92595	8.17667	8.31878	7.33688	11.2205	10.3841	9.96002	9.04943	12.3853	12.166	8.39215	5.68976	7.87623	7.77329	11.708	8.3912	7.3869	9.20898	11.8261	9.52638	12.178	8.78801	8.34694	11.3598	16.0456	11.0603	9.05809	7.98446	8.5235	7.08471	8.73339	8.17855	10.8951	8.54959	8.55412	8.73052	7.19572	7.62664	11.6116	7.11764	6.94715	8.58546	9.28577	8.83946	11.2594	6.51123	10.5139	7.41017	9.05729	8.76351	7.5381	9.18736	9.48971	8.6726	7.61425	7.6969	9.11153	11.8909	9.42316	10.9583	7.98796	8.59401	11.047	8.36286	7.66974	11.3563	10.9692	7.69093	8.75944	8.18173	8.10502	13.7847	8.38333	12.2915	8.15814	7.86221	9.44158	9.81733	8.54799	9.34257	8.65217	7.73456	8.51757	7.42494	8.15947	9.35693	8.70596	10.3644	8.42914	6.99543	9.73471	10.1281	9.09925	9.80104	11.3127	8.64118	8.14672	6.46723	7.99145	9.37204	8.85978	8.92851	7.08309	9.7968	8.75178	8.65528	6.91211	7.61005	8.22764	14.1516	7.72166	11.1402	7.61878	10.2373	9.6288	7.96203	12.3649	8.15109	12.215	6.86874	5.35141	7.32721	9.10653	10.9569	6.90265	6.57212	8.0771	13.0679	11.0841	12.1979	8.48873	9.3118	13.3812	11.0256	8.79038	13.2398	7.54671	10.9488	6.59367	7.69726	9.54196	10.3124	10.6347	8.56527	10.4758	11.1973	4.29409	9.62943	9.60911	10.8909	7.26714	6.32418	10.3461	9.07759	10.282	8.35636	11.1068	13.0465	9.53262	6.99756	7.11737	9.00006	11.1433	8.43489	9.54852	13.0467	7.65148	12.0273	7.53859	7.8236	15.269	4.74853	12.1665	9.71105	5.07725	9.01089	8.51739	6.163	8.77708	9.5853	9.80075	8.5691	6.89272	7.40571	9.10515	12.9298	7.18112	6.37571	16.3564	9.81426	10.1428	9.26337	10.5938	8.04831	10.2024	11.761	9.70041	9.15942	9.36698	11.9518	12.2776	9.70749	7.93224	11.3736	11.7876	8.31934	8.60704
chr1:27608640-27608940	5.57138	9.8014	8.03772	8.18699	7.37326	11.3111	11.7841	8.06883	8.21843	9.01807	8.21994	8.23551	8.02124	8.61931	6.76556	15.1878	6.91803	9.08411	5.9595	12.1098	7.54449	8.39051	8.84552	9.05371	7.5539	7.44263	7.16596	7.48985	8.18132	14.7269	10.663	14.2977	8.24162	5.52338	7.59716	16.234	7.98484	6.30811	8.18799	9.04307	8.52021	7.9157	5.22191	7.60466	5.08285	7.51777	7.61495	6.79872	7.93188	7.60375	8.60847	5.65794	8.25727	8.45063	9.45602	9.47795	7.04048	5.86847	10.825	10.1684	10.9354	6.48088	8.36387	7.97081	11.6347	7.07786	11.0005	9.32479	4.94258	7.64658	22.1998	8.18603	7.43681	8.48446	11.0912	7.43157	19.0069	8.08002	4.38989	6.85095	15.4081	6.74211	11.7875	6.23402	8.9531	9.37947	8.21232	9.57699	7.83441	7.84947	8.70019	8.81326	8.20929	12.4424	8.40145	6.94023	7.74432	8.22891	9.53016	11.9753	6.73321	13.175	8.27627	9.10656	7.52839	11.3747	6.85034	7.66343	9.99814	9.74062	7.6977	7.7137	8.13356	9.89001	8.75446	12.753	13.6455	8.35091	8.87155	5.09889	9.86162	11.733	5.68187	7.8533	7.03811	8.71585	8.65433	6.7003	5.69524	10.6323	6.9789	8.66906	6.12654	7.52839	7.16185	7.70492	9.39414	5.42315	8.6739	12.0715	10.609	11.6606	8.11604	7.22839	15.4978	8.39216	9.8146	9.48738	7.74061	6.9439	10.0427	7.92054	6.36808	8.97858	6.52277	8.60188	7.0124	13.0182	8.38254	4.85438	5.00022	6.44339	7.57128	5.77071	4.77004	9.99792	8.17198	7.75351	7.92898	8.58141	12.7654	7.07864	8.4633	5.81499	7.94645	8.61513	16.6993	9.00654	15.6669	9.75913	6.53807	6.59148	8.91093	6.35344	6.01214	8.60796	7.57054	10.2608	8.09384	6.73158	14.3206	11.3177	11.4245	15.9437	11.9639	8.52087	14.524	8.02348	5.93686	7.16046	9.27787	9.83875	9.63197	7.52867	7.60161	7.3179	13.4985	3.9363	8.4678	8.05197	8.02734	10.498	11.6553	8.42011	8.13228	7.70451	9.64104	7.8976	6.80908	7.58779	7.5808	8.96547	8.09665	5.3311	8.94631	7.44352
chr1:27616496-27616796	3.50101	2.05748	4.11818	2.94596	10.2731	1.60046	2.78111	7.3698	5.00415	6.57797	9.49342	2.20766	3.20746	4.02233	7.52731	1.29742	5.05206	9.61771	1.91207	1.29436	6.49216	5.54256	7.18945	0.98193	2.58836	11.7882	9.11019	1.87182	1.36814	1.49745	2.37465	1.81725	8.25065	2.66083	11.5915	3.42688	6.92884	2.36225	8.07102	2.17849	8.31169	9.70931	8.85044	1.10774	4.93522	6.75085	6.9787	9.52543	11.2177	13.9666	3.96802	2.45885	9.12974	6.11026	10.2727	7.76394	10.5429	3.0618	0.89825	5.64266	4.28242	8.98792	1.59646	4.40458	2.6818	2.69892	1.69565	2.48258	5.36902	8.78033	0.91777	9.4697	7.25532	7.77219	1.86009	3.52347	1.35728	2.29439	6.27829	5.3993	1.27591	3.67402	3.96204	4.03222	3.297	1.62649	3.53607	3.22056	9.3806	10.135	4.06039	1.74628	2.7336	1.10377	11.6354	1.76256	10.619	10.6979	2.30114	3.57732	9.29657	2.40106	10.0295	8.9125	8.37137	3.83008	1.58442	5.08203	1.6024	2.88674	2.47394	2.89587	13.1195	2.09136	9.51557	2.1766	1.13582	3.86179	8.37562	8.28113	2.64588	2.81781	6.94865	5.71199	4.35417	13.3059	11.1314	10.1191	2.10167	1.51411	2.35226	1.7337	1.86318	3.44058	5.76392	1.9771	6.09454	6.51677	3.22216	2.89336	3.57788	0.80858	1.67371	11.5871	2.43876	9.98562	3.25621	3.8	1.46753	12.7112	3.06869	0.40116	5.18236	7.88411	4.24901	8.52537	1.20619	2.28898	15.3575	3.99467	3.0197	0.73061	10.1512	6.18186	9.13286	2.84732	7.87956	2.54398	1.67699	9.05955	2.14594	5.96994	1.92576	1.60148	8.05217	5.78539	3.13701	8.39405	2.62344	8.7036	4.3888	3.04088	7.75175	4.42915	4.28768	9.13946	2.09243	1.70585	7.24759	3.99202	2.37132	3.14468	3.29796	1.85018	1.44861	6.72182	2.1097	1.36832	6.33318	7.01724	3.06076	9.6622	7.00142	2.40934	4.93342	11.3824	1.45016	3.05382	4.79981	2.14758	5.49065	2.45409	1.28648	3.7192	2.87839	1.48532	2.7304	6.43756	3.44186	2.64461	7.04523	7.65119	5.5988	2.8376	10.1834	3.79558
chr1:27625083-27625383	2.25214	1.24534	0.18173	0.64805	2.91925	1.26766	1.86939	2.67088	1.87211	1.4042	0.91298	2.29617	0.52283	3.73541	1.55768	2.7033	5.74445	1.21905	1.07708	1.34943	0.29922	0.54364	1.32143	0.70699	2.98872	4.40391	4.25241	2.30177	0.92203	1.96075	1.50641	0.73324	0.42786	1.16465	6.97485	0.62283	0.64846	0.65571	1.6975	1.86485	1.87292	0.17336	0.68494	1.02994	1.23455	1.13039	0.33268	2.8042	0.90462	3.93483	1.17517	0.7383	1.28475	0.70246	0.32517	2.12939	4.53695	0.68381	1.03821	2.47602	0.87779	0.78164	2.02584	0.82455	2.69335	2.3691	0.87348	0.8586	1.65432	0.82815	1.34953	0.99756	0.98553	0	2.1361	1.14583	3.31122	1.07947	0.3138	2.30839	1.45398	0.81041	2.25028	1.85755	0.46225	1.89189	1.35414	2.08378	1.20237	8.97253	1.92299	0.80786	1.59693	0.98095	2.73846	2.23318	0.28095	6.97836	2.43501	1.93392	1.1487	0.96841	6.96063	1.18942	2.2595	0.94592	0.78486	0.71066	1.00172	2.78932	1.01004	1.25867	0.59779	2.71436	0.78897	1.80139	2.02238	0.43924	1.36415	0.63325	1.75007	2.04549	0.91447	0.34326	1.07974	1.49298	0	0.5983	0.42513	1.18185	0.75778	1.41309	0.66406	3.12028	0.70323	1.06114	2.25561	0.36264	1.28734	3.11599	1.62165	1.59324	0.7452	0.81878	3.79985	1.58167	0.77852	1.81538	1.66483	1.3753	1.60971	1.79221	0.28879	2.89109	0.74308	1.9307	0.84969	0.74736	0.72716	1.13566	0.30448	1.68827	0.51498	0.89489	0.79627	0.67048	1.11364	0.8704	0.48541	0.32976	2.15204	1.57049	1.62441	0.80827	1.87616	1.47129	1.70505	4.63643	2.09119	0.952	2.56919	0.45634	0.25681	1.23845	0.96039	0.32236	0.50558	3.21957	1.44413	0.37732	1.40901	1.72145	1.56596	1.51435	2.52734	1.11458	0.93681	0.51964	7.7368	0.42721	0.50291	0.82024	2.40152	3.779	1.48138	3.73336	0.53585	1.29142	0.48714	0.24536	0.90722	2.47589	1.19919	1.31942	0.71224	1.11101	2.05555	1.49343	0.69567	0.43228	0.61948	3.9133	0.73244	0.72985	0.44991	1.73958
chr1:27634253-27634553	5.22305	3.18894	1.13425	3.65683	0.71793	2.62509	5.37505	2.61954	2.29707	1.10617	1.68441	3.42511	4.48894	4.53641	1.96846	3.74977	3.14419	2.4655	0.19953	4.05633	1.25917	0.63717	2.0694	2.4886	5.69195	3.25036	3.04208	3.94136	4.05099	3.18329	5.74272	3.46013	2.33773	4.54077	2.94902	4.68054	0	1.10843	1.12172	3.02152	0.71454	0.47498	4.12341	2.93595	2.89565	0.4377	5.74253	0.33261	1.45288	1.0973	1.94822	4.29755	0.78813	0.56637	0.55899	3.50865	2.71291	2.4838	4.4148	2.00701	1.71264	3.37474	3.69739	4.76938	5.65799	5.99261	3.42407	3.81271	3.09896	0.20266	3.59314	2.33093	1.15649	2.75747	4.0008	1.07727	2.20243	3.74794	5.51868	3.23078	2.06406	2.01574	2.09597	4.13039	3.16333	4.4772	3.47404	2.44888	4.35096	1.80112	2.24599	4.36755	2.49777	2.35182	1.46005	4.67574	1.07271	1.54109	5.24793	3.37677	1.29934	2.57131	1.6803	1.11777	1.12716	0.46523	2.61488	4.84615	3.62461	2.28287	0.22982	0.13965	2.21864	3.34317	0.51721	3.80076	2.65683	3.17438	1.95107	7.57833	2.43839	3.62256	1.18824	0.15032	5.16594	0.25545	0.11412	2.41168	2.41704	4.42299	1.30172	3.42124	3.07424	7.05919	2.69327	2.69719	1.48552	4.96923	5.48889	6.11443	4.65428	3.52591	4.36795	1.32021	5.01004	0.72761	2.19766	1.75054	2.41887	0.99738	6.36856	2.38876	0.56895	3.04866	1.89238	0.80256	0.96055	2.10373	0.38004	3.33026	6.63601	0.43986	0.53728	2.56364	5.08075	6.68731	2.69208	4.70289	3.6224	2.93611	2.85397	0.51834	4.94101	0.16331	2.47965	0.15258	3.81314	1.58167	2.51507	2.57401	4.81199	2.17992	3.35525	7.44635	3.87355	3.93282	2.74642	5.07141	4.8295	4.15992	4.68735	0.14466	4.26069	3.2449	4.51307	2.69348	3.66778	4.41818	3.34566	0.34269	3.19112	1.35292	1.75351	7.5216	0.16983	3.92929	3.19864	3.16111	3.47075	2.7504	1.21058	6.48782	5.75693	6.01739	0.89525	7.81821	3.54411	1.81045	4.41603	3.54418	0.17106	0.49068	0.1929	5.04779	0.67987	6.12257
chr1:27635030-27635330	4.56893	2.33954	0.04804	3.06389	0	0.27618	1.13933	2.49903	0.54171	0	0.72702	0.78811	1.18599	3.64891	0.76339	1.51172	3.16878	0.83679	0.25816	2.0762	0.40339	0.19485	1.03566	1.74705	1.73866	0.58843	1.25814	2.19344	2.47931	0.97783	2.24268	1.71812	0.29415	2.04888	2.71672	3.60201	0.66528	0.65786	0.85302	0.70019	0.70932	1.33323	2.00574	1.94996	0.57012	0.32414	0.65871	0.70561	0.89333	0.7487	2.57568	2.08977	1.0987	0.49466	0.39803	1.3003	1.30232	2.18911	2.38553	2.51741	0.13596	2.55948	2.67704	2.21664	3.39566	3.42804	2.33364	1.37405	2.432	0	1.06454	3.32265	1.08026	0.86426	4.17293	0.31165	0.83569	2.11317	2.46966	2.73166	2.18575	0.27983	1.28863	2.9801	4.24237	1.86649	0.4613	1.32775	1.23931	0	3.32027	1.38245	3.25618	1.62799	2.12526	2.57992	0.09932	0.96442	2.37284	1.84642	0.93907	1.36959	1.68576	0.27488	1.80055	0.77816	0.89566	2.78691	1.95432	1.05638	0.04828	0.89669	0.33694	1.23328	0.08328	2.01057	1.34743	0.29075	1.3316	1.00521	0.49298	2.46704	1.03057	0.58107	0.98341	0	0.64669	1.73156	0.28636	1.61854	0.57121	1.45352	1.7103	4.90518	0.12058	2.19342	0.55234	2.01816	1.7688	2.39347	1.83884	2.11541	1.76081	1.59899	3.64121	1.40986	2.53919	2.42833	0.9588	0.62142	2.1987	0.8414	0.28735	2.67123	0.62419	0.9659	0.88559	1.69229	0.81394	0.36577	1.40599	0.60523	3.27998	1.59409	2.05585	3.53995	0.3261	2.70715	1.69831	0.71976	1.75161	0.2927	1.05928	0.08354	1.60958	0.87732	1.7463	2.61709	2.18201	1.44875	2.49099	1.47818	0.4995	2.44867	2.38987	0.30701	2.21149	1.25045	1.08745	1.81866	1.70798	0.23925	2.21807	2.08312	1.68065	0.37422	1.76724	0.91545	4.79502	0.14976	2.69374	3.09379	1.53066	2.91616	1.55704	4.45828	0.67329	1.37389	1.45708	1.03106	0.24749	1.35635	4.02959	4.0426	0.82569	1.01296	0.98984	1.30709	1.39499	1.84454	0.33112	0.37001	0.43163	4.16957	0.63188	2.73322
chr1:27643907-27644207	17.8749	17.0149	16.5227	16.6573	15.513	14.4167	15.9348	15.169	16.7303	18.0506	14.7637	14.1262	14.5703	17.5437	15.4688	19.9352	18.1866	17.7964	13.3576	14.4533	17.4783	17.3067	17.9359	15.9856	17.7081	16.2	14.7158	15.8615	16.3922	16.3282	18.0844	18.5672	17.6933	17.8197	17.4811	11.4203	15.2516	13.8259	17.1618	17.9696	17.2441	16.9161	15.9235	16.0975	14.7926	15.3424	17.4006	16.4295	14.791	16.1758	15.0773	15.6566	17.505	17.1268	17.3373	18.6862	16.0415	15.019	15.7345	16.7032	18.1568	15.6473	18.5998	14.7989	15.1718	18.1811	15.6863	16.7847	15.7852	16.1665	17.0629	14.3623	17.063	17.3308	13.0402	14.2522	12.4012	16.9853	15.2139	15.1726	18.8592	14.7015	15.2215	16.9761	17.9333	17.2943	16.897	17.529	16.5809	16.9008	15.6775	16.0111	15.3441	12.9386	16.4398	18.4088	15.069	15.2451	17.7033	15.6581	14.9456	17.4126	14.2925	17.1243	16.785	12.8104	18.0721	16.8662	15.2475	16.8546	15.503	18.2365	15.6434	19.9316	17.5647	16.2973	15.5481	16.6745	17.7614	15.2696	14.2697	15.2682	16.7433	16.4038	16.9166	16.3534	15.4478	16.8918	18.1617	15.0091	16.7927	16.3326	18.5403	18.4624	16.8245	18.1918	16.9953	17.3541	17.5269	17.823	14.1926	11.93	17.7731	14.9036	19.9807	17.7574	17.9987	17.5668	17.2711	16.5301	17.5883	14.9073	17.5425	16.4616	16.7417	17.5196	8.76656	13.3573	18.3037	14.569	14.5682	16.367	17.2759	15.7806	16.4962	15.5887	17.066	18.149	18.4693	17.4865	17.6292	15.9203	12.7776	14.9963	16.4144	15.8854	16.8789	16.6199	15.9756	19.0824	16.1602	13.2834	17.341	18.7775	11.7865	16.4973	18.4555	16.3351	17.4298	21.1198	14.4048	16.301	14.3464	16.9594	15.1378	18.2954	16.3656	15.7633	15.596	16.319	15.1784	19.2143	17.9454	17.6673	15.6281	16.12	15.6423	10.5896	15.26	17.5386	16.4574	14.9456	17.6368	17.5853	17.5385	16.7319	15.4623	16.0061	12.8202	14.8987	16.029	18.258	17.4307	19.3951	16.3947	15.9564
chr1:27656613-27656913	2.36475	0.44936	2.6069	5.15551	5.5187	1.45133	1.13015	4.11515	1.59698	1.21357	3.73391	1.7005	2.68663	9.76967	2.42061	2.24807	4.43829	6.52034	2.47661	0.78704	8.59359	0.65568	2.43476	0.44619	2.76606	4.15527	6.02749	2.33693	1.28441	1.91589	0.66652	1.5376	3.39613	1.31187	4.2907	2.91758	2.84562	2.55155	1.87664	1.30749	4.51564	3.22618	7.89601	1.22274	1.92182	2.04088	2.45967	8.19981	6.01704	10.1673	1.01934	0.97728	1.88949	1.54183	5.26471	6.77876	4.77355	1.51326	1.85442	7.70894	2.60677	1.46358	2.32731	1.45287	1.46528	1.34134	0.85995	1.04159	2.46923	2.13167	1.74649	5.65028	2.01134	3.23151	1.68812	1.70767	1.36234	1.20838	2.07535	2.46656	1.56939	1.71774	1.31027	0.56655	1.09714	1.21513	0.76568	0.81733	3.9905	3.33945	2.92725	0.44549	2.5003	4.89367	8.6317	1.49575	1.91934	4.77918	1.24871	2.40295	6.35266	1.56166	4.11165	2.58671	10.4232	2.5748	0.82091	1.38057	1.08379	0.58572	1.59135	2.6772	8.76106	1.11772	5.25166	1.56046	1.2982	2.3673	5.6346	3.87787	1.42807	1.43935	9.19891	2.07974	1.86082	3.40957	5.86404	3.88203	1.10886	0.62766	0.72333	1.41527	1.66508	1.79299	2.14007	1.45481	5.2101	1.02418	0.81776	1.32849	0.75278	2.33086	1.13758	10.1365	2.08718	4.61446	3.34192	2.07967	1.44087	1.98244	2.15958	1.37802	0.77872	5.35799	3.10885	8.52903	1.81969	1.13828	9.39316	1.43557	1.54687	1.88007	3.56654	7.13988	5.89489	0.85793	2.21227	0.90115	2.17746	3.51002	0.96809	4.19572	3.23716	0.85493	8.25104	3.48561	1.64739	3.43166	1.10836	4.92222	2.63244	1.34356	1.75036	1.98736	1.767	1.09604	1.24111	0.93856	2.3409	2.36424	1.20633	1.74593	2.5865	1.41839	1.45287	0.88821	1.12118	0.76117	2.9198	4.41003	1.57863	5.55166	8.49143	1.98961	4.78937	1.42634	0.92401	2.11809	3.42496	1.46021	3.86862	1.49953	0.17824	1.7425	3.56442	1.57388	1.58432	3.55713	2.11011	1.11928	4.6959	6.16405	1.26434	1.34985	1.64768	1.10992
chr1:27663199-27663499	15.9924	15.6949	18.3581	15.5933	14.5381	21.1472	16.6709	19.3653	16.9025	16.3083	14.8943	17.8582	15.8516	13.7694	16.9733	19.911	17.9924	15.6423	17.7596	18.0059	16.9858	16.6881	16.9188	18.1006	16.6965	16.2004	16.8053	18.6668	17.7705	18.1275	20.7679	16.1651	15.8172	16.4943	16.3107	26.4358	15.0181	16.4333	16.9901	20.4316	16.4385	17.733	16.1375	15.9088	16.1205	17.2115	16.4638	15.9421	15.8921	16.0193	15.5072	16.3198	17.16	17.6224	17.9402	16.2329	13.3824	16.659	18.0999	13.7437	17.0339	15.0948	16.8153	19.3905	16.3046	15.4737	16.6603	17.7093	15.7021	17.2861	16.7074	14.7741	16.9403	16.6338	17.4772	16.9944	21.032	16.1594	16.325	17.4486	21.5716	16.7935	21.5168	14.08	20.5299	16.4254	17.6845	19.1907	16.776	15.2326	15.5792	17.3183	16.7546	16.9012	15.5897	16.9678	18.347	16.8507	15.1721	18.8554	15.0923	19.968	15.8436	17.448	15.1374	17.212	17.604	15.529	19.272	21.0238	15.3917	17.0728	16.9917	16.0477	16.7769	20.8411	16.4184	17.5548	15.6199	15.5202	18.6181	17.5476	16.1858	18.1262	17.3703	15.7803	16.261	16.7239	18.8487	18.8013	18.8623	17.273	16.7221	15.7585	16.1114	17.9569	15.2096	16.1157	20.5674	16.6628	17.3072	18.8385	16.4587	14.853	19.6093	15.0606	13.9271	16.8043	20.6202	17.1078	19.6424	20.4623	17.0045	13.8434	15.9441	14.5478	17.556	17.9188	16.8312	16.3185	17.0094	18.7871	17.565	18.6627	16.0303	18.1129	16.5843	15.509	18.1071	16.8585	19.5423	17.9296	17.0627	18.0348	16.1357	16.2644	20.9994	15.2818	18.677	16.2066	15.4191	16.6756	16.2503	16.8364	15.2327	16.5402	15.8762	18.6171	16.6753	20.31	17.2357	19.4424	20.1412	18.9757	20.8772	17.1935	18.4308	17.5192	17.541	16.8131	17.3106	16.3158	15.648	17.4211	18.2876	15.8545	16.3688	18.922	14.5573	17.6634	15.4115	17.0989	18.331	15.5419	17.3769	16.4326	19.1436	17.388	18.0041	18.4335	17.6828	16.2044	17.935	16.3079	19.4834	15.1906
chr1:27669155-27669455	13.4512	15.1512	11.0663	13.7584	11.5796	16.4951	10.401	17.1477	10.9864	12.8842	9.20174	16.5705	14.8269	15.8668	11.8798	15.26	14.8334	14.5114	13.1016	11.083	12.3305	9.75658	13.9595	16.1637	15.8166	15.0925	11.8551	13.6369	16.0141	10.7294	13.2466	11.5718	14.0844	12.7069	14.8645	14.4505	11.044	15.6122	14.4611	14.4296	10.6798	12.2002	14.3431	18.4746	12.3028	12.0966	13.7653	10.4927	13.0487	9.16391	13.7914	12.6396	14.3439	12.8178	11.1563	15.9256	12.2375	11.8414	10.3875	15.891	13.3925	13.8028	13.9454	17.0012	11.8715	12.7573	10.7948	9.96184	12.7389	9.06264	12.7116	12.7137	12.6997	11.8579	10.2633	12.3651	14.4488	15.463	13.1119	11.5942	13.0755	14.7835	15.5772	13.0452	16.675	16.4596	10.3962	10.8135	10.7858	11.2667	12.5103	9.79597	13.8005	10.307	14.6088	15.1402	12.7319	12.9964	17.1668	12.5897	13.7349	9.76247	14.2082	14.2721	12.2762	11.5761	14.768	13.1718	10.7507	12.515	14.1603	16.4166	10.2393	18.618	11.2374	12.6867	9.95109	10.2332	15.8245	11.3433	10.7726	9.60643	14.5167	13.3815	14.2197	12.505	10.1665	13.6543	16.0491	11.9802	15.5229	11.9186	15.8782	13.7883	14.1914	15.0405	15.8397	12.3401	10.7583	12.1582	13.0062	11.8167	15.6735	13.9118	12.5645	15.6617	16.5208	15.8755	17.7548	10.4979	15.9722	16.9722	14.2651	15.3721	13.4662	13.324	16.3058	9.81291	13.0297	9.30534	11.7061	16.088	14.888	11.6759	12.4047	11.5379	14.7145	14.1334	10.9562	10.9521	10.6707	11.3901	10.5716	10.9394	14.0739	9.93149	12.5082	15.138	9.15846	14.266	13.9641	13.7367	13.2072	17.0418	11.7663	9.6676	13.0268	13.221	12.4344	17.2203	11.0765	16.8502	10.7137	10.6592	12.7535	13.2437	9.56805	9.7006	12.6463	12.5413	9.69498	10.9862	15.2737	14.9289	9.78315	13.8901	10.2768	11.506	14.4216	16.0395	14.385	13.0141	9.7662	14.1746	12.3264	14.3963	13.6404	14.9145	13.9804	16.1232	8.33255	15.2962	11.8581	13.5681	10.6766	12.0609
chr1:27672253-27672553	5.54844	3.8624	6.03769	4.59358	5.54785	5.7507	7.753	3.25895	4.9492	3.81587	6.93612	5.86339	5.62821	2.23912	5.96173	7.32745	4.51775	3.64124	3.85553	7.11297	5.48522	6.04327	4.97782	5.00316	4.41352	3.17504	3.39405	6.74558	5.2775	6.89623	6.21304	5.92337	3.36483	5.25135	2.46702	7.22552	4.15861	3.79673	5.11676	5.53267	6.33594	5.41337	3.67812	6.01054	5.791	4.34106	3.06225	4.47125	3.10708	6.30807	4.67368	4.66952	3.78024	4.92472	7.23341	3.18465	4.25456	6.87836	6.85592	3.82628	4.58954	4.09279	5.81558	4.05734	5.21839	6.9162	6.40053	6.57683	3.94672	5.76426	10.5542	5.05465	4.56684	5.05931	6.68078	5.09611	10.122	4.32789	4.35167	4.62834	8.70505	2.159	6.4851	4.10006	5.4955	4.34901	5.2922	6.7377	5.27835	4.12276	5.0645	7.09753	5.90486	6.06676	4.3612	4.83718	4.36442	3.89635	4.42633	5.58402	2.89158	9.19049	2.99894	2.53497	5.10622	6.6012	5.58403	4.70834	5.75737	5.50689	2.9842	4.34055	5.35042	5.40581	4.58731	6.66414	7.94702	7.05316	2.34929	5.06798	5.38156	6.169	2.02521	3.91725	3.91156	3.996	4.68156	4.22776	4.74122	6.4941	5.17765	6.09094	4.16492	6.09376	3.68904	5.15583	2.04389	6.21769	8.69177	7.07896	5.1148	6.60217	3.8987	3.27651	7.47967	2.84946	3.75337	4.60098	5.3167	6.32107	5.07628	6.40632	2.01094	3.33406	6.57134	3.49498	3.24234	7.16637	5.37002	6.96935	6.36267	3.53531	3.70828	3.72119	4.83253	5.73401	3.26745	6.10081	7.36901	4.93866	9.10135	5.20178	5.62851	3.98576	3.54183	6.18067	6.21367	3.10017	8.06815	3.42921	4.08619	4.48255	4.11163	4.50723	6.04124	5.34074	4.89967	5.35404	4.78837	6.30305	7.15444	5.69711	6.84778	6.87787	7.19318	5.58458	8.72622	6.26739	3.18197	3.93775	5.92495	7.96294	3.60823	4.07796	6.42051	3.35525	6.67842	5.88175	4.68816	3.56692	2.40563	6.85526	9.09333	6.77225	6.13076	5.19302	2.3662	3.12797	6.41567	4.78209	6.98108	2.23026	3.29831	5.91025	3.52842	6.41275
chr1:27686653-27686953	1.7183	2.15114	0.26633	1.07015	0.42119	1.92773	1.77532	1.04241	1.03431	1.0659	0.88431	1.33345	1.51845	0.54169	5.21736	1.33848	1.19512	0.77648	0.72341	0.69369	1.4311	0.78915	0.48619	0.62844	1.08323	10.51	0.27272	0.30167	0.65067	1.2617	1.96153	1.93785	0.76705	0.10808	5.30196	2.25795	3.97407	2.88481	0	0.45347	6.37566	0.26975	0.76846	0.9995	0.77197	0.32828	0.02495	0.71857	1.19564	0.96985	1.89449	0.77032	0.31057	0.41643	5.51593	1.15001	0.53393	1.41199	0.35253	0.68065	1.00183	1.55488	3.41194	0.70417	0.94511	1.10273	3.83769	0.66015	0.98136	1.23596	4.15843	2.83877	0.29076	1.62129	1.22873	0.49241	3.82147	3.90663	1.56329	1.19601	2.76147	0.87583	1.09653	0.91157	1.50509	0.6653	0.10801	0.04908	0.16303	4.80816	2.61318	0.45289	2.04735	2.79002	0.76969	0.68634	1.09731	0.28649	1.75962	1.44345	0.96909	0.83063	7.56323	1.20305	1.80506	7.88212	0.37241	0.46093	3.70141	1.4534	0.13905	2.08921	0.47099	3.88081	3.37044	3.07954	1.09205	0.60227	0.04473	0.34768	0.55698	1.37603	0.5074	0.4487	0.19224	5.87498	0.82816	0.56365	0.31285	1.07091	0	0	0.71541	1.07308	0.32032	0.57491	0.8942	0.29986	0.45483	3.52613	1.91967	1.59089	2.7153	1.11918	1.13685	0.93736	0.41153	1.40071	2.13198	7.50321	1.49778	1.79482	2.66373	1.31276	0.77988	0.4695	0.6727	0.33539	0.89473	0.67263	0.62702	0.41411	6.36947	0.874	1.77107	2.97315	1.08103	0.66395	0.59579	0.35195	0.82355	0.07543	1.42625	0.33791	1.13356	0.82465	1.51362	0.60268	0.785	0.39609	0.88664	1.00624	0	1.47053	1.77336	0.8274	1.18402	1.02894	0.77923	0.26601	5.69065	0.80676	1.38749	0.43644	1.0173	0.27604	3.18472	0.81467	0.17279	1.92475	2.41546	0.17016	0.92648	0.58042	1.08118	0.69478	0.0937	1.52428	1.79558	3.1764	0.65974	1.10289	0.88119	1.38925	0.4297	0.55193	2.66872	1.37864	1.20282	1.23633	3.67209	0	1.2863	1.35154	0	0.49982
chr1:27719602-27719902	4.06842	3.31216	6.96529	6.54093	12.9102	1.76479	5.58848	4.28287	15.3876	13.8321	8.61222	3.29356	4.04775	10.6252	13.799	3.04865	9.25771	8.78655	4.22887	1.37553	11.209	9.03529	13.2032	3.06519	3.97809	11.9228	11.4118	0.8409	5.304	6.49865	6.2462	5.00644	8.14805	2.02083	11.4831	7.51419	8.91454	4.25235	12.8608	2.20246	8.759	14.6465	2.43539	3.35537	6.52723	12.9865	12.3181	11.5917	9.76332	14.8128	7.59011	11.0409	12.476	13.7436	13.6811	13.7996	16.0038	7.17978	3.63988	8.68772	9.03704	2.62051	3.67451	6.74089	3.31026	1.79142	6.70335	4.24646	11.1991	11.5333	5.83312	1.98913	15.0361	5.05791	4.77344	9.6012	6.26278	5.5465	12.0379	8.52544	4.89312	11.0556	4.91675	4.27302	5.07358	5.58167	3.96017	4.87986	15.9312	15.6066	3.54772	2.93223	4.25493	8.99393	2.28591	3.22077	6.1099	14.5038	6.06393	5.35803	7.63348	3.36177	5.43452	8.88984	13.8185	16.6117	3.94168	4.80563	5.86185	3.17479	7.80165	10.9888	6.58479	4.08003	7.11748	5.14998	4.16771	16.0109	5.71828	14.3376	3.8984	4.65478	11.1317	11.6344	1.89033	14.6874	10.1123	12.0089	1.80018	4.54783	2.21305	6.01522	3.70725	2.87163	13.73	4.72984	10.2052	3.44458	2.32017	3.45227	7.44362	4.55667	4.78303	2.11929	5.47346	6.79633	2.96346	5.68138	4.38766	14.8721	4.69246	2.11783	11.5307	9.63288	6.30532	10.8346	1.84426	5.80835	12.6718	12.741	7.59611	10.9797	12.7947	4.36768	4.52111	6.2743	12.9046	2.2396	9.61559	14.4373	2.3754	13.4202	4.22614	12.5542	11.3233	10.1609	2.46067	7.3971	5.03815	11.7443	2.60212	6.47573	16.2007	4.55944	5.89176	14.8168	3.29603	3.93704	11.3253	2.93364	7.23402	2.8843	5.51844	6.47329	4.49495	14.6597	7.53	1.84425	5.49334	9.4634	4.30136	6.44278	8.93412	5.46537	14.3126	12.3736	5.27143	5.69987	6.78686	3.76033	2.83198	4.99001	5.75178	5.1594	9.14282	3.00524	1.33178	5.96836	7.70221	2.37553	16.6952	12.3073	12.9156	5.48803	11.0861	4.24365
chr1:27725610-27725910	11.5897	11.9161	9.59269	11.9323	16.6678	13.0572	10.712	16.3391	6.33536	9.2543	15.9442	14.5153	11.3313	14.9789	10.2546	4.64057	11.4745	9.42163	13.0092	7.57252	10.8447	9.57208	8.57676	6.80675	16.6926	14.003	14.3576	9.1359	12.3522	9.08255	9.51784	7.94354	12.9685	11.0239	15.6425	7.6592	12.3409	14.7604	9.25941	11.3991	12.6923	8.95884	11.5698	7.0929	13.7129	15.5648	13.5537	12.6527	16.6326	14.539	12.8563	11.8183	11.5714	10.5021	11.9679	10.4816	15.8051	14.6185	7.21955	13.3493	9.02836	11.2967	12.6407	10.2058	14.3977	14.3534	10.2689	7.26698	13.4274	14.5934	5.92152	7.20982	10.8181	11.794	5.04414	16.3737	7.13279	9.92105	14.6084	13.4431	9.08044	9.38343	9.94937	8.78447	6.2095	10.5282	9.00719	9.57968	14.9561	12.8517	12.7869	14.1428	13.1369	6.80308	13.2315	12.014	16.6053	11.5759	12.7228	7.63988	16.0229	6.4016	18.2028	13.8241	14.2982	11.1995	11.0202	9.23362	7.58746	8.95889	15.2677	15.9063	13.0953	7.30172	8.7235	11.8265	8.62992	12.0231	16.7095	17.241	8.75248	6.95595	9.44764	9.46192	9.26283	15.9091	12.0078	12.7518	11.9372	14.1594	7.36106	7.13001	9.04287	19.6528	13.8292	10.1588	13.0098	9.70019	8.70947	13.0314	7.90831	8.32442	7.14314	14.7548	15.8737	15.6244	8.56173	7.99094	7.8527	13.488	7.39842	12.9279	15.1608	13.6215	10.2139	16.0383	12.7606	5.0121	14.7236	16.8433	7.18697	13.7134	14.8317	7.52121	11.637	12.7407	11.9597	7.66309	11.7852	12.5216	6.86277	14.0347	9.98722	11.8933	12.3881	11.0167	7.29474	15.0385	5.52555	10.1212	11.0923	13.7919	10.5533	8.46331	9.11402	10.6986	8.09947	12.0256	15.0525	7.26196	8.67802	6.13469	4.74201	11.9048	13.0399	6.79223	8.3215	12.2895	15.0451	5.99075	11.0057	11.4878	9.7214	20.5375	9.39961	16.5495	11.2482	10.7868	9.52618	8.04181	18.6484	9.58506	6.7255	10.2369	12.5533	9.41992	5.27048	16.6648	10.7141	9.63844	10.528	13.673	6.3532	9.99376	15.8394	11.5479
chr1:27726240-27726540	3.02341	1.87599	1.83254	1.66037	1.17196	2.64574	2.29833	0.79036	0.96234	1.00689	0.59983	1.77746	0.7483	2.35796	1.44026	3.21279	1.10032	2.51445	1.46449	6.22761	0.71697	0.82617	1.44336	2.6639	1.45605	1.64712	3.08713	1.54398	3.10763	1.99661	2.65333	5.06802	0.78811	2.20374	0.51491	6.2312	1.5182	1.57385	0.66483	0.93294	0.58851	0.36808	3.29683	3.90116	2.27743	0.81185	1.50378	1.83943	0.59408	2.05451	0.73106	3.44064	0.85943	0.92773	0.58237	2.53693	1.07449	1.88593	2.99218	2.23801	0.50807	2.6404	2.72033	2.00804	3.16977	2.68226	2.59809	2.78086	2.39899	1.14588	4.21301	3.38794	0.77441	1.80198	4.1773	0.60893	2.21591	2.68881	2.30931	2.33113	2.82292	1.92592	3.42824	3.22469	3.64206	1.65513	2.29092	2.18703	0.61706	1.18931	1.46898	1.12993	1.74908	1.28983	1.37189	3.00487	0.41626	1.53472	1.52422	2.21645	1.301	1.12831	0.57144	0.66855	2.48933	1.33533	2.83141	4.05033	3.64357	2.5126	0.70161	1.96037	1.50444	2.75534	1.87341	1.87051	2.45526	1.11159	0.64854	2.20756	1.57491	4.04091	2.45445	0.48976	2.86738	0.95553	1.25329	1.76786	1.43012	2.13463	2.05014	2.72794	3.12848	1.96046	0.50534	1.96026	1.9322	2.68445	3.46331	3.68641	2.77186	3.33674	3.90525	0.54357	2.40241	1.49307	2.91894	2.04826	2.78446	0.4628	4.77338	1.2611	0.53067	1.21972	3.50566	1.02328	1.77262	3.19323	1.17522	2.0379	5.42201	0.98589	1.57566	1.29783	3.24972	3.5038	1.32365	2.93478	1.66909	0.70203	4.81899	1.46182	2.63001	1.67845	1.50842	2.36901	2.43128	0.56465	3.2111	1.32493	2.441	1.38068	0.53372	3.41674	5.6386	1.06964	2.21687	3.18116	1.66003	1.51367	4.07477	1.81921	4.73019	2.75204	2.60964	1.35223	4.83315	1.55436	2.06624	3.05567	2.6912	1.07798	3.07566	1.90039	2.00351	0.72126	2.21973	3.34545	3.01893	2.06659	0.44664	4.00179	4.48036	2.60241	2.22963	2.1426	4.0947	0.95122	2.55041	2.20717	0.85398	0.67818	1.87645	2.84642	0.39007	2.81056
chr1:27744602-27744902	0.76024	1.07291	1.83402	1.00844	2.62815	3.84026	1.56107	0.48837	2.37686	3.66218	3.08029	1.24136	1.29068	3.16832	1.05784	3.21291	4.62726	5.10935	1.39859	0.3747	2.1119	0.68003	1.86898	1.51454	1.55798	6.31298	2.03873	1.91338	0.63936	2.38505	1.76936	1.23296	1.44683	0.9424	6.64094	2.24703	0.30732	1.96999	3.92175	1.45359	3.59696	2.12617	6.08612	2.61097	1.1174	1.26872	1.0047	2.22896	6.52594	5.57768	1.2289	2.8684	1.94397	1.25579	5.32997	3.03747	0.93527	1.43248	0.82316	4.09079	2.49025	2.56539	1.13283	2.40149	2.96356	1.3368	2.63412	0.93954	4.99105	5.09148	2.20886	3.68837	2.05163	3.60896	3.0624	1.29647	3.30983	1.39987	4.12219	3.20556	2.01111	0.94124	2.43504	0.87825	3.02521	1.12438	0.9758	0.53844	0.94636	2.81483	2.98522	0.86498	1.25511	0.76218	8.26909	1.83974	2.19934	4.23924	3.2552	1.53215	7.50346	2.20057	1.55512	2.93252	2.90488	2.81991	2.01822	2.07417	1.49285	1.09982	3.11124	2.69558	0.85865	2.50093	6.40804	3.98697	0.49188	1.32188	1.13605	0.81816	1.61014	2.04345	3.85997	1.97205	0.25631	2.67701	4.74818	4.43181	2.39056	0.67247	1.77819	2.83523	1.09999	1.66497	1.27023	1.45578	3.48277	2.23487	1.19933	2.28111	1.88252	2.13407	2.19837	2.98144	1.84993	6.98708	1.26642	1.98592	2.4722	1.99477	1.09132	1.9294	1.22699	2.3389	1.21865	1.62637	1.93495	1.29683	9.34083	0.93017	3.19427	2.10644	8.60715	4.82322	10.7583	1.21674	1.037	2.99122	1.08747	0.63415	1.95523	4.28275	2.04828	1.55407	6.81303	2.69172	1.06548	0.85528	1.87985	2.17843	1.40075	2.38263	1.74761	3.03374	1.29359	2.19821	2.14952	1.65867	1.79584	2.10543	1.4528	1.70365	1.41183	1.47222	1.57643	1.88266	2.88664	0.80982	2.84927	8.24665	2.24881	3.48193	6.02728	1.53101	3.42179	4.48868	1.2269	1.2332	1.00791	3.39093	1.59524	1.61553	3.40123	1.74335	3.59813	1.1575	3.27357	2.39619	1.72458	1.92335	7.07455	0.92066	2.31763	1.47514	0.14597	1.48827
chr1:27760440-27760740	4.69932	2.06707	4.61825	4.1851	4.24098	2.15145	2.71491	3.19364	2.9395	1.54649	8.97772	2.35835	2.0965	1.51451	2.3138	2.8831	3.97352	1.86855	4.23927	2.79046	9.87298	6.66003	2.34557	1.09191	2.14177	3.23354	2.2553	1.74949	3.11147	2.20316	1.59535	1.16818	1.34832	1.33952	5.2431	2.11209	4.81462	1.48919	4.5729	2.28136	4.61271	7.62508	4.45275	3.16602	1.53313	2.34026	5.66724	3.23094	12.0732	5.16274	2.49248	2.62763	4.41237	6.11434	2.82213	3.41273	9.49055	1.28229	1.6992	2.4614	5.11646	5.56596	2.89066	2.4315	4.09069	2.53965	1.86669	2.10636	2.28706	9.42739	3.23836	4.90502	2.0451	2.83024	1.28061	9.30685	3.91878	2.70197	2.4676	2.8782	4.45742	0.596	2.63064	3.72263	2.8309	1.74126	3.53263	1.7803	9.02492	6.59378	2.97577	0.46649	2.47284	2.10382	3.18566	2.0256	2.09717	5.69884	2.14052	2.08461	7.19189	1.88017	10.0289	2.94164	3.57772	2.52483	1.48297	4.25653	2.54603	3.19399	2.76169	11.8058	1.87127	2.04686	2.03379	5.19234	0.93352	5.45677	3.83709	2.63296	2.32597	2.71008	3.11033	2.59126	2.25078	12.8326	12.3913	4.54732	1.8153	1.71054	0.75148	0.53525	1.17882	1.8384	6.02438	2.07162	2.71222	4.22292	0.90106	2.07361	1.59423	2.57301	2.54074	10.0866	1.43342	5.43552	2.11281	1.49161	2.17464	3.89408	2.45116	3.25447	3.80021	3.58833	2.79964	2.85228	2.38216	2.88378	11.5171	8.39208	1.40785	2.9516	3.8147	2.00451	10.044	3.53262	3.62788	1.14622	2.10721	1.81367	1.72553	4.16284	1.32271	2.94258	2.04694	1.22971	1.90809	4.14895	2.38807	2.56082	2.18089	7.47943	6.0017	5.82757	3.33027	4.42557	2.5605	2.72937	3.01005	2.62656	0.9485	2.47924	2.61176	2.89416	3.70341	2.41975	2.76113	1.48851	3.63943	2.00652	3.98107	3.31686	2.98387	1.05907	1.16357	6.30939	1.53584	1.67177	2.63104	1.53647	4.45764	3.24853	1.51808	3.6723	1.83813	3.03099	1.08731	4.61161	1.89362	2.25214	5.5289	1.64152	1.64631	2.2684	14.0537	2.0658
chr1:27773109-27773409	3.6903	2.17006	1.86535	1.83614	1.59094	5.01129	5.13609	0	1.53659	0	2.54047	2.81129	2.13392	1.98324	1.97755	6.1302	0.14811	0.60286	1.27537	4.4779	3.41305	0.57676	1.2543	2.23675	3.01477	3.80516	1.76708	1.28747	2.37716	5.92945	3.45552	1.65322	0.28149	2.63194	1.74607	8.57576	4.04972	0.86443	1.17503	1.78034	1.16663	1.4716	1.50506	2.18827	2.35076	1.87033	3.41332	1.29913	2.41237	1.08972	2.56701	2.1129	1.58359	1.85639	1.30612	3.53847	2.71201	3.21198	4.66966	1.11153	1.34781	3.03731	2.57438	1.94008	6.05197	4.97384	3.95484	3.40382	2.06486	0.16763	1.94621	4.54192	1.65852	1.99406	5.14878	2.98132	5.12952	1.96907	3.80553	3.31576	4.43304	1.58761	4.0994	6.07773	1.3619	1.21574	5.76927	5.56901	0.9489	0.59521	2.48704	3.60506	2.93403	2.086	2.39103	2.29323	1.76136	1.57938	1.11368	4.01862	2.11421	3.19804	5.17664	1.52423	2.23177	1.18627	3.04719	3.79767	4.08559	4.75714	0.21244	1.90547	0.47642	0.78924	1.59548	6.68639	2.99954	1.34576	0	4.02797	5.88726	3.74253	1.10589	0.68008	3.37157	1.33937	1.87783	1.6228	2.08153	6.33397	1.45815	3.85387	2.99815	5.60307	1.69548	1.11356	1.87998	1.84807	4.04255	5.1132	2.1289	4.63864	2.53336	2.94535	5.27716	1.82127	3.41529	1.80476	2.54727	0.47531	0.8253	4.03878	0.94455	1.03789	1.42562	1.23222	0.70356	2.86756	1.72961	3.77685	3.6152	0.80313	0.80849	0.18223	2.36788	5.76792	1.4267	3.31415	2.55876	0.63415	2.89234	0.9129	4.43083	1.6775	1.71881	1.60637	2.38354	2.40346	3.75058	1.17179	2.57615	2.20751	1.76815	3.59084	4.13734	0.79055	0.37511	5.16693	3.17534	1.19832	5.36778	0.45512	5.41781	5.75624	5.90741	1.94966	2.75188	4.83411	0.67317	0.53654	4.27825	1.32787	1.60819	3.8561	2.13883	4.49733	4.84113	2.12805	3.36801	1.64308	1.81374	5.4416	3.43364	2.61742	1.69357	3.48352	2.92583	1.67607	1.27461	2.57712	0.73678	1.33258	2.20687	2.84143	1.47679	2.72636
chr1:27830652-27830952	2.62167	1.54627	2.90059	1.81551	1.49379	5.16318	2.54761	4.95184	1.55768	0.82426	2.64648	3.97541	1.92316	2.07168	1.50658	1.30622	0.33708	0.63617	1.58048	2.66104	2.78521	0.42673	2.07754	1.55224	4.29729	2.73734	1.58755	0.90503	3.27659	3.21017	1.69644	3.30983	1.03305	2.09855	3.47169	7.47379	3.38572	2.47166	0.81676	2.31832	2.10163	0.99195	1.75258	2.39789	3.78614	2.80793	3.55471	0.97196	1.56185	1.83865	1.72463	2.37916	1.18513	0.96079	1.33439	3.11986	3.86054	2.83764	2.69494	3.21652	3.43696	3.20538	2.80268	3.04294	5.95895	4.18358	2.69867	4.15294	3.20645	0.96075	4.06284	4.78369	1.45036	1.49362	1.61981	4.30185	3.34552	2.30445	2.34493	1.11999	6.22418	1.17868	4.73648	8.43617	1.57331	3.2063	9.76431	8.63689	1.10684	2.47227	3.11154	3.59832	2.2458	2.6776	1.42807	4.04285	0.89647	2.98464	1.16519	2.75016	2.57559	1.24846	4.71683	0.97356	1.77622	3.34939	3.45704	5.64217	3.33785	5.52925	1.36438	1.54532	1.72817	2.58831	0.89789	7.44404	3.42363	1.61886	1.77099	3.0193	8.23804	2.96167	1.67224	1.15249	7.48692	0.57402	1.24665	1.46803	0.94235	5.97661	0.75491	4.07789	4.88339	6.09637	0.92599	1.92838	1.36031	2.02106	6.32403	4.41363	2.39208	2.3277	2.40283	4.15546	3.32337	0.97267	2.75338	2.7436	3.65992	1.40799	3.53814	8.3283	1.59192	1.23359	2.41558	2.41955	1.30319	3.96199	1.56615	3.82757	2.96264	0.9197	3.39	1.25942	1.97105	4.62101	1.62725	1.79366	4.87043	2.01977	4.70247	1.10749	4.82874	0.79115	1.6904	1.76729	1.18507	0.29504	2.23724	0.44746	5.75845	2.38839	1.41166	5.68107	3.64609	1.60712	1.96848	3.75271	2.14382	1.55009	3.01495	2.11982	4.39607	5.37037	7.80276	2.20724	3.00947	6.79831	2.65848	0.79731	2.88734	1.09683	2.2696	4.90069	2.53216	3.7483	3.22516	3.77432	4.63477	2.08345	1.32583	6.89583	2.83939	2.65211	1.956	4.01032	3.21354	1.53729	2.60146	4.18185	1.4442	1.09183	1.98532	2.86529	0.0582	1.99853
chr1:27858059-27858359	20.7088	22.2545	21.776	19.9169	18.17	19.3208	21.9318	23.1068	21.1161	21.9572	19.9359	22.8241	20.0119	19.7032	20.2176	19.382	22.5751	19.6872	21.2188	19.5021	18.6987	20.9099	19.9443	22.6618	23.8197	19.1975	20.9081	21.9891	23.6964	21.8521	23.5743	21.8255	20.2732	20.0676	18.5767	22.8	19.4263	19.3557	20.658	23.738	21.7032	19.191	20.086	21.8168	19.264	19.0199	18.3346	20.7174	18.0213	21.3504	20.9487	19.5944	19.785	18.9784	20.9912	21.1562	19.0681	22.3204	21.3191	19.3836	25.0189	19.8132	23.0905	21.2496	21.6397	21.0878	22.0072	18.8989	17.9483	18.9859	23.8674	18.2738	20.1114	20.0265	19.4959	19.8321	22.8066	22.5269	18.0271	19.3457	24.0662	19.9347	19.2811	18.9808	25.4741	22.4995	18.7853	19.1905	19.3865	19.9413	25.6714	19.6675	20.8741	21.1595	19.1408	22.2936	19.8387	18.7769	23.3669	22.6085	19.1548	20.5094	18.8287	21.2095	20.5248	20.9926	21.2112	19.6719	20.9507	22.6607	20.065	22.07	21.1898	25.1117	20.313	27.2503	20.1531	19.5101	21.9304	18.8319	19.9733	19.4453	21.3864	20.7478	19.6775	19.0635	17.3477	18.7207	22.0684	21.2884	25.3154	20.5229	18.4198	22.1605	19.2472	20.7527	20.6698	19.4148	22.5801	22.4149	20.3508	26.3107	24.1046	18.4115	24.5031	19.3832	21.7473	21.6796	24.2313	18.0684	19.9459	25.2074	20.2602	19.283	21.3267	19.6861	22.0721	22.1004	21.7842	21.4508	18.4915	18.8266	18.6175	22.8611	18.8617	20.2341	19.1268	20.5869	24.8028	20.6037	22.4407	21.0058	21.986	19.622	18.6969	22.7371	23.4582	20.0862	18.9228	20.5398	19.173	20.7149	19.3601	21.7705	20.8855	19.4433	21.7686	22.3052	18.3976	23.9449	21.0728	25.1606	22.8048	22.6115	21.0914	20.3748	23.277	19.3161	19.5914	20.5266	19.6147	21.7265	20.5667	21.8508	26.3962	17.3827	19.7034	21.0194	21.3943	20.4116	20.633	22.1746	19.0601	21.8219	22.5432	21.0817	19.8738	20.0328	21.5149	19.54	22.0014	20.5027	24.117	21.4906	20.7967	17.9324
chr1:27869917-27870217	1.40801	1.08492	1.00996	1.33687	1.76912	2.18735	0	2.05204	2.11207	2.89162	2.28269	1.71494	1.39767	2.13185	3.70062	2.68619	4.62993	2.92003	1.58961	1.53645	4.32967	1.0746	2.0272	1.11077	1.58685	2.70396	1.79199	1.53095	1.10808	0.65947	0.97247	0.71711	1.93099	0.52099	0.98094	1.7593	1.90609	1.63098	1.23901	0.4295	2.09682	2.1456	2.62567	1.99224	3.07168	0.72881	2.52173	2.37816	3.45256	2.75782	0.92905	1.03125	1.37557	3.3208	2.39255	0.75969	1.0099	1.26864	2.38135	2.45164	2.12291	1.40002	1.40517	1.61599	1.11538	1.91049	1.50864	1.58666	2.87659	2.79969	1.77876	2.78646	3.62847	2.91449	1.25073	1.00143	3.03923	0.6635	2.27933	0.73251	2.27417	1.49	2.92263	0.86965	1.83923	1.17459	0.23836	0.5337	3.46956	2.30332	2.39304	0.47193	2.22591	1.14377	3.55533	1.41287	0.67257	3.34397	1.87097	1.00816	2.32534	1.15859	1.56936	2.78922	2.38873	1.6277	1.79799	0.80995	0.69822	0.9567	0.44419	1.6868	2.82321	2.19871	2.49842	1.15757	0.80586	2.11833	3.06596	5.51866	1.39245	1.15662	1.93213	0.60575	0.50623	2.73742	1.89166	4.68708	0.36205	0.53174	0.8037	0.96918	0.54462	1.34324	1.18831	1.21607	1.17379	0.22191	1.44883	1.80337	0.68616	2.57019	0.89971	1.36409	0.81959	2.51126	1.31733	1.37025	1.50593	0.90583	0.48417	0.88829	0.58763	0.31665	2.66236	2.88347	1.03361	0.80065	3.92902	1.11648	2.40286	0.56321	2.54058	4.13321	5.20326	0.57448	2.26804	0.659	0.43775	3.51635	0.86422	1.40804	0.54945	1.48483	2.61667	2.147	0.58617	3.74189	0.30024	1.447	0.86464	1.28119	1.91967	1.30122	2.73716	1.52585	0.70781	0.93357	2.3638	1.86395	0.89762	1.6558	1.3978	0.67025	0.59137	1.42875	1.09791	0.4468	1.2085	2.73416	0.77787	1.19874	1.17731	0.53513	1.63775	2.17685	0.49955	1.34672	0.87989	1.24977	1.63908	0.84508	0.96855	1.25534	1.35064	0.63299	1.26036	1.87231	0.94499	0.79609	1.65074	0.93323	1.0342	1.29949	1.81165	1.00034
chr1:27891463-27891763	6.10261	6.11056	1.49457	2.32988	1.36209	4.67297	3.2947	7.35958	0.75712	1.07395	3.13876	2.64538	5.26455	11.9934	1.26407	2.71789	11.9117	9.84938	1.30214	4.49196	2.1793	2.4337	2.61216	2.08798	10.469	1.13482	10.6609	3.43364	1.7606	2.6895	2.56353	5.8148	1.21039	3.67489	1.14524	6.34701	0.48604	1.61155	2.0643	3.36811	2.20017	2.35161	5.53807	1.65231	1.9026	0.99206	2.23063	7.63354	3.56526	3.70358	3.12514	3.59957	2.53873	1.09525	2.76993	11.2238	8.90237	2.03892	4.78852	11.6032	1.71026	1.09818	5.08687	4.81636	6.53843	8.65501	5.78864	6.0419	4.8327	3.09742	3.19014	1.84026	2.68433	3.33832	7.22004	1.22479	4.30496	2.08928	1.56757	2.45035	1.67839	0.4894	6.39316	2.44879	3.14384	4.47287	1.56613	3.27518	1.80229	2.46143	1.20682	2.40454	1.84795	2.67339	4.95216	7.70086	1.82285	1.29783	3.01808	7.39994	2.82422	5.70887	0.8488	1.72746	8.81617	1.03159	1.32546	3.6511	4.26483	1.72437	0.24334	1.27337	8.38994	1.64438	1.41285	3.7185	3.60444	1.47452	3.92272	2.09752	0.71584	6.41839	7.40317	2.20702	0.36044	1.53786	0.95793	2.1957	2.38425	3.16573	2.70819	7.13765	1.88468	14.8999	0.78607	1.70329	5.29904	2.66625	6.25445	7.89139	4.12803	2.63019	4.48001	0.92457	16.2405	3.14055	3.10135	4.04545	2.6305	4.73173	5.63224	2.41046	0.52585	3.03668	1.53712	5.46452	1.14384	6.49998	3.30062	2.46721	3.42964	1.93023	2.9832	4.34437	8.00252	6.55656	0.67666	5.22908	0.804	4.03002	3.35339	3.31441	2.12801	2.05829	11.2887	7.02445	2.61879	4.19399	6.44806	9.01453	4.34796	1.47242	2.18162	3.61862	2.77551	2.09689	1.7886	4.98938	1.30618	3.30341	7.88608	3.14244	5.27635	10.3402	1.59971	2.17951	5.50924	0.93245	10.2618	2.59543	4.37928	3.45654	11.4398	13.3249	7.97707	3.07894	2.22209	1.49614	3.02483	3.37246	0.50771	1.90765	3.9131	7.80029	7.27493	2.45329	2.08724	2.16137	1.63457	1.90026	3.31001	7.69336	0.99695	6.34022	1.13978	3.69057
chr1:27914526-27914826	3.01127	2.53824	2.43875	1.75017	3.04374	4.85162	5.56898	0.85742	2.48649	0.24701	3.04953	1.31193	4.03081	1.42075	1.43045	3.67216	0.2094	0.96258	0.78203	1.86334	2.79	0.7872	1.02607	2.73527	4.67391	3.0346	2.90946	0.24585	1.85451	5.06202	5.09553	3.29772	0.76142	1.5812	1.89566	7.45202	5.33281	1.2747	1.33497	2.04664	2.99586	1.51747	1.77412	1.83665	2.11527	3.10933	1.69668	2.70029	3.98438	3.2725	2.54274	2.04886	1.48691	2.46839	0.90917	1.70735	5.97638	1.60997	3.44642	0.97565	0.67743	2.69526	1.10787	1.99816	8.07225	6.85178	4.02834	3.95408	2.20198	0.8882	3.76762	4.16439	0.99968	2.03364	4.03112	2.87849	4.41595	2.38926	3.80696	2.21632	6.59564	1.42579	5.42022	6.54131	1.5566	4.06174	7.58193	7.95366	1.02787	0.63861	2.60284	4.69534	1.31769	4.36723	2.51931	2.76832	3.16609	3.00439	1.90578	3.64773	4.19676	3.01341	5.25035	0.68786	1.91656	3.61234	2.16773	4.19946	3.95842	5.17214	3.21623	1.11902	1.20645	1.96237	1.43184	9.28586	5.35783	2.71021	2.05295	4.0344	7.63066	3.81612	1.87624	1.51662	6.33261	4.85998	3.18505	2.34816	2.19502	6.93471	1.17398	8.02439	5.30019	7.4989	3.00807	2.30451	1.62883	1.50795	6.749	7.96181	4.79453	4.12674	2.22127	4.29612	8.48402	1.76388	3.10793	1.27951	2.52872	2.06295	2.89798	5.56681	1.16233	1.40778	2.49109	2.37511	0.60971	2.68695	2.59143	5.35362	2.77148	0.39242	1.52998	1.05507	1.33917	7.83222	1.8441	2.46421	2.25522	1.44586	3.83291	1.31133	4.66985	0.70215	2.94044	2.71311	2.21617	1.22457	3.72849	1.74625	3.2303	2.19469	1.5948	1.88388	3.11552	0.15044	0.66703	6.51783	3.41965	0.71313	5.8566	1.88502	5.61668	7.03879	7.82763	2.18412	6.005	6.20637	2.06631	1.22559	4.56203	1.06921	1.86795	6.92919	2.98796	3.52003	5.5885	1.54757	2.74057	1.24333	1.83496	6.90847	3.39247	3.42259	1.3822	3.4598	4.68596	1.55303	1.63822	2.65973	2.54635	3.28717	1.21468	2.67446	0.85783	2.0245
chr1:27928691-27928991	2.68121	0.90154	2.92649	0.71748	7.82588	1.39885	1.43036	3.23863	2.19275	1.07395	7.9876	1.59296	2.07062	11.2298	1.7449	0.5867	1.6754	7.06331	2.73477	2.16021	11.817	2.25541	2.27269	0.64886	1.93874	5.61807	9.50073	2.0476	1.38869	0.4547	1.31693	2.96511	4.35458	1.77794	3.36216	1.9586	4.13856	1.70512	6.05856	1.19762	3.22947	3.68406	10.4657	1.94658	2.26606	1.33994	4.02213	9.74735	12.9262	10.4756	1.95343	1.94211	0	1.82216	5.36803	7.88838	11.1522	2.11856	1.8314	11.6483	3.26309	4.17748	1.68622	1.35568	2.61053	1.17173	0.31244	0.96411	4.12034	8.54919	0.5058	6.66021	2.11697	3.76726	1.47171	2.43814	2.71928	1.3593	4.73695	3.31576	0.77044	1.49969	1.55883	1.06423	0.42326	1.40054	0.36872	0.56443	2.33979	5.56146	1.8538	0.92074	2.09364	0.06769	12.8254	1.17568	5.92733	2.9587	1.20556	1.36002	10.5663	0.66923	5.08469	3.12664	13.4804	2.25474	0.69811	0.98854	0.81216	1.62773	1.37505	2.82237	8.37364	0.78494	4.45916	1.13883	1.31358	1.79123	4.86176	2.98993	0.61189	0.74985	7.69128	2.42748	0	6.08929	13.4154	5.20799	0.56263	1.61561	1.07783	0	0.96384	2.89376	3.03844	0.95006	4.27548	1.0403	0	0.3367	2.37269	2.02029	2.41962	12.7221	0.63167	10.9596	1.81371	1.86818	1.4878	2.68242	4.02587	0.8058	4.19388	11.975	0.59022	11.8174	1.83669	1.09932	12.4658	1.18087	1.5934	0.81736	7.76243	8.90787	9.76815	1.671	4.54259	1.20237	0.23832	4.34392	0.50048	6.02667	0.25524	4.25357	10.8712	2.83358	1.20897	5.64279	1.15719	6.88339	1.70867	1.97555	2.46155	1.47424	2.23864	2.47912	0.99158	1.1893	2.65212	3.45245	0.80337	0.89022	0.71133	0.81053	0.4238	1.18273	0.50121	0.25254	2.43889	6.54048	0.60104	6.52958	10.2255	1.44937	2.14891	6.45771	0.25323	1.71834	1.4701	1.37566	5.09687	1.76882	1.34509	1.78854	1.80228	1.43049	1.83533	2.64894	0.76013	2.1773	3.13773	10.4364	0.76682	1.81957	5.32497	1.60657
chr1:27934860-27935160	8.19739	3.94891	6.39922	9.97645	1.17158	3.6442	8.39076	1.59362	1.85556	8.19182	3.03997	1.20548	2.80223	5.09367	4.14049	1.84965	0.46817	1.73957	1.57732	3.61821	3.7326	2.17552	5.11117	0.71013	1.7839	9.14252	0.76925	1.47038	2.59033	10.5165	6.51095	10.1119	3.71138	1.6565	9.71922	4.21072	6.92009	6.80595	9.29221	2.39224	7.69233	5.74648	8.41012	8.20259	5.1569	4.33055	7.62176	2.33535	3.21376	5.24477	3.49006	6.40513	3.80589	4.63037	11.2806	3.63868	3.03159	4.9949	2.49896	6.82817	3.90951	7.96496	8.48506	2.19527	8.81073	6.59877	12.1886	2.87092	5.16594	9.3691	8.96866	7.19329	4.44412	4.06334	3.82545	3.7137	5.37996	8.51846	12.4717	6.54832	6.3686	3.27557	3.09537	1.41251	5.16268	4.04022	0.25885	1.86796	3.43135	13.5547	4.5399	11.9389	3.69235	11.7054	7.935	2.32979	2.22298	12.0314	4.08024	5.84849	4.41729	3.31595	6.1211	3.50068	3.09213	5.54821	2.43602	2.08454	11.9957	1.56836	8.35951	8.84447	0.96099	5.23821	11.4937	2.69397	9.33098	2.28343	2.79036	7.70541	2.25145	3.30166	2.40227	3.64489	1.12298	8.50907	0.839	7.07082	8.16321	5.51257	5.44509	2.53289	1.92648	2.5314	4.06292	6.23531	3.71109	2.78424	2.83633	10.0577	6.10628	10.1016	6.08941	3.71632	3.18258	2.79932	1.50825	3.93602	6.64904	4.54278	6.09867	1.81913	2.20541	1.69757	7.28862	3.42469	4.38828	2.32349	2.98043	4.37824	8.54949	10.7456	12.614	6.49425	10.9461	12.8609	4.41133	3.66989	4.52173	3.82075	2.88875	8.18692	12.0298	4.68028	3.48813	0.75018	1.96915	3.9706	2.36823	1.41857	0.94763	4.21373	4.17705	5.20857	2.66985	4.4752	6.22744	9.4873	7.86059	0.79991	11.8186	1.66025	3.86581	2.66166	3.86844	3.62674	8.85811	11.8108	4.26963	8.69295	11.0603	4.81528	4.57261	2.54331	1.56713	11.2017	10.4109	2.05598	7.35696	8.72266	4.46683	5.67595	3.55866	9.25716	4.42655	1.36135	2.42582	4.76998	4.32359	1.48311	7.87975	4.8031	8.78256	8.19384	1.90963	3.04585
chr1:27940349-27940649	10.3842	9.68011	12.2138	7.85179	15.4509	4.72238	2.51431	9.70301	9.94167	10.0698	11.193	4.70833	6.93883	11.0534	11.3377	2.53461	13.3095	9.93701	11.6232	3.71728	15.0354	7.53394	8.64318	3.9293	11.0966	7.45226	16.08	7.55589	3.01177	1.39633	3.58361	3.11052	11.6479	9.68882	10.4054	2.69214	14.6892	4.37968	13.5161	7.29158	11.132	7.98783	10.3332	2.44041	6.33231	11.2825	12.034	15.8795	13.4	14.5585	5.3671	5.66182	12.6154	10.8331	10.266	11.5057	13.7205	5.48465	5.50196	11.5025	6.66297	11.9954	8.66688	5.26776	5.08307	7.21837	4.47994	6.21444	11.6626	12.0125	4.53073	7.48981	8.04206	9.62775	3.74587	8.83019	2.38644	6.15803	6.02286	13.1168	2.9283	3.56752	1.80549	9.35186	5.45786	6.27095	6.5423	6.15783	7.28276	9.84883	3.64887	2.5623	7.45227	1.75617	8.68669	9.79701	13.8362	9.00597	4.43176	3.42721	11.8908	4.31809	10.9288	11.0501	15.5063	9.54936	6.24946	7.1236	3.87977	2.99056	6.31645	7.13493	15.3853	3.33601	11.9363	2.84848	3.17232	5.24701	9.02987	13.2662	4.48133	3.83468	18.2485	8.19643	7.95998	13.1093	11.0105	13.3452	3.76181	3.3943	3.12439	3.74132	4.6257	10.1694	11.1726	4.75906	11.5637	8.33351	1.93176	3.26328	5.14041	2.27319	6.32995	12.7233	7.30627	9.7797	5.1317	7.42394	6.66855	14.1914	6.78302	3.62785	13.1747	12.4837	3.19454	13.4028	3.22114	3.9748	12.9859	6.91942	8.09589	2.25013	11.307	8.76155	9.11895	4.59133	9.06387	6.66592	2.60016	11.1383	1.9697	14.084	2.07328	10.0972	9.52454	10.0721	1.36608	13.2811	2.79512	14.8122	6.41176	2.42696	11.4769	6.97556	4.70993	9.4143	3.31886	2.40255	8.39087	4.76764	3.32689	5.2211	3.72605	4.18297	1.41347	6.34026	4.66823	2.53446	16.3999	13.7405	5.4366	12.3431	9.93223	11.2082	5.24796	11.5648	1.75917	2.93698	5.54625	6.79348	12.6361	1.34811	1.6141	8.56276	7.30601	5.63422	3.73149	8.93705	4.29684	6.01923	13.8039	12.5188	6.2281	9.1282	13.3246	6.21349
chr1:27947593-27947893	7.01716	4.72805	3.30144	2.14362	7.04954	1.02601	1.28107	2.17549	0.81552	1.38809	7.0591	1.82736	4.15159	7.18054	1.86849	3.1017	2.22815	6.19672	4.85677	3.42861	5.33817	2.0664	3.85016	2.09112	3.45934	2.11273	5.18883	2.588	1.32086	2.85689	2.15298	4.33515	4.11814	2.25521	3.40385	2.48586	8.57934	8.18846	3.93241	2.4262	3.84749	5.42386	11.3416	0.99274	4.24663	3.11449	4.60765	8.29071	6.23021	5.02368	3.07833	4.79864	1.90002	0.73017	3.11903	5.32425	4.95352	2.61009	1.61673	5.58659	4.17461	7.66592	4.00069	3.63521	2.35488	2.81673	2.90931	1.79834	4.86169	7.59376	1.81996	4.38275	3.93665	3.05675	2.11988	3.95692	1.22143	2.45596	8.15398	4.49147	1.97473	3.63536	3.10609	2.61433	1.87962	0.97374	0.73697	2.33855	2.72063	1.48801	0.49041	1.5042	0.95602	2.64959	5.59771	2.62215	6.77836	2.89696	2.49325	3.48157	5.71125	2.12709	5.39778	4.64223	5.87525	2.57123	0.92636	2.75814	1.45341	1.63721	6.34634	2.51183	1.06607	1.4921	7.16788	1.6329	2.93236	1.63443	4.93732	10.9423	0.84724	4.08993	6.39261	1.53905	1.80383	7.87711	5.77679	4.84035	1.89478	2.9118	2.20588	1.58782	1.5634	3.13903	1.93113	2.26358	5.91183	2.77775	0.98836	2.96301	2.23939	2.55616	1.77134	11.5664	3.21895	5.99073	2.47555	3.74503	2.56818	3.39734	1.97783	2.07529	4.86915	6.81489	2.61706	4.3927	6.63439	5.2865	4.43934	2.79325	7.76276	5.05261	5.63672	11.7288	9.45998	2.16555	3.7893	0.87701	2.39444	2.52709	2.5656	5.82277	1.3451	6.44958	3.84501	4.64356	0.90062	4.73851	3.15229	4.07223	3.31561	1.46504	4.91667	2.53527	3.84158	6.87415	2.81981	2.39196	3.33567	2.17146	1.94178	2.36685	2.58947	4.9143	1.62283	1.21854	2.51933	2.42702	7.54695	5.64117	3.08242	8.86866	4.80907	3.29924	8.9662	8.32174	3.04762	2.2219	1.29868	2.08968	3.99306	1.05544	0.60431	2.49262	2.20789	1.81434	1.4669	10.4977	3.00037	2.52599	1.91343	9.20708	5.20155	1.36568	6.59675	3.97828
chr1:27960043-27960343	13.5352	13.1776	11.0534	14.7995	14.9536	13.8196	11.2509	16.6405	7.96219	14.0925	8.76889	11.5034	11.5929	15.841	6.05642	8.12957	10.6293	11.5411	11.4796	6.43011	16.0501	0.09938	8.72707	8.73628	12.7584	15.2895	15.0322	9.61004	11.1052	8.26232	7.47652	9.72718	10.8194	9.30138	16.2495	7.85149	15.7487	19.9477	7.22506	4.11525	1.56002	9.71768	14.4005	13.7389	10.8975	11.0763	12.8267	6.58921	11.9674	12.5698	14.6824	10.6417	8.00947	6.56906	10.7378	12.4613	13.7113	14.0569	11.8884	14.1178	7.01428	14.9646	12.5269	10.9959	15.5166	9.207	13.658	5.81756	12.1905	6.63172	11.0563	17.0608	9.89909	7.46541	8.08524	0.49448	5.54429	13.3089	15.5779	13.5661	6.65191	6.71782	7.45714	13.5867	10.9175	9.8045	8.40892	3.98507	13.5029	11.1367	10.4613	13.7611	8.87875	6.68702	15.4871	11.8642	10.0753	15.2657	14.662	9.82385	7.51265	1.96824	15.6457	8.2133	13.093	14.1379	10.4725	15.0519	13.3966	7.73187	17.1037	16.9601	10.6842	9.71811	13.9234	9.15866	12.1532	7.4993	16.7623	16.0887	10.1494	7.76749	12.0458	4.36088	12.7324	5.69921	11.9182	8.20631	12.7264	15.4718	11.8058	5.93222	9.98801	13.537	10.7207	13.8662	11.8063	10.4031	10.6107	13.7905	12.1793	11.9566	9.9393	13.8977	11.2994	6.25554	9.23616	13.4107	10.9439	7.62477	7.64129	7.63689	5.79298	14.7926	12.6279	12.276	13.7209	5.82354	12.2325	14.6089	11.8265	15.5631	2.13254	8.22923	15.5664	15.5407	8.43663	9.23034	12.0267	11.9123	9.90701	14.2198	13.2541	0	12.5628	4.71432	8.78995	14.8255	6.21063	10.1532	14.2135	13.8625	7.56037	13.9235	11.8943	11.6945	13.2805	16.419	15.8781	3.47321	13.0983	4.56011	5.70753	7.45511	10.5716	8.01427	8.22106	14.1118	16.4934	11.1205	13.5233	5.88104	11.4175	13.5858	1.08791	15.9037	11.1738	5.41395	13.9029	10.7275	6.53317	10.2387	7.89522	13.8199	14.5788	12.1205	7.00004	12.1953	11.5454	7.37029	12.6105	15.6671	11.2808	9.26064	6.7047	10.973
chr1:27979650-27979950	11.5011	12.251	17.8309	13.375	14.6439	14.7906	11.4602	10.2368	12.816	14.079	16.5586	9.50497	10.3013	6.74548	14.8872	12.8043	9.23875	11.3059	16.5641	12.9466	10.4572	11.2331	11.0727	10.4935	8.61346	15.7765	14.8	8.95263	10.0695	15.3707	13.3285	13.58	9.34874	11.2551	13.3509	13.6357	20.141	15.2212	11.5716	8.6734	11.1651	15.5388	13.3481	7.3431	14.8739	16.384	13.963	14.5586	13.8165	15.2859	10.6883	13.1281	13.01	16.2996	11.396	8.40213	15.2562	11.7503	15.515	8.35985	8.1107	12.3843	10.9283	10.2475	14.2211	6.6779	15.3704	13.6242	15.6028	14.0898	12.9628	9.9705	12.8133	12.2165	14.372	12.5962	13.3393	11.6571	13.3529	13.332	14.1312	14.7913	8.72896	14.9518	10.3588	9.28157	15.5545	15.581	13.5973	11.2104	7.81848	14.5093	9.33877	16.3658	5.66399	8.74735	13.3092	14.8037	9.01168	11.8442	14.5043	12.7333	6.34264	8.18974	10.8371	17.2301	12.0796	13.4139	16.3051	14.0289	14.3426	11.3703	15.435	7.03616	8.75577	17.1143	15.4616	14.7692	7.4447	17.7292	15.1164	12.8544	14.5209	13.3668	11.9663	13.9374	11.2408	10.3298	6.5434	15.04	8.0379	14.6305	10.6016	11.9643	14.399	10.8196	9.41175	10.9912	11.5483	13.1418	15.7093	13.2404	10.2374	14.3855	14.9152	11.5141	5.99785	11.9936	10.4906	13.6131	9.94275	11.8603	13.3335	9.69183	12.0095	12.8503	12.2268	16.373	10.5986	16.7068	12.2566	15.9743	10.2648	12.4683	15.2809	14.5488	12.6963	9.71606	12.7595	13.2115	11.6376	16.6317	14.7964	15.3192	11.2298	12.7792	13.4534	7.65902	13.6036	13.1727	12.938	14.2892	15.0524	9.78656	11.2424	12.5828	9.12819	15.9143	12.8164	8.13151	15.3361	9.93867	12.5865	15.2662	12.7368	14.8317	13.7777	14.3139	13.9094	11.99	16.0197	7.57769	8.99886	10.0293	11.4664	14.5562	13.319	12.5018	12.5928	12.3861	7.77399	11.1111	11.5792	9.95592	10.3473	13.2149	15.1015	8.24244	11.1463	12.1828	17.7548	14.1037	15.6423	9.4226	15.7236	13.0475
chr1:28006606-28006906	5.43507	2.9753	1.18125	3.45139	1.82566	4.74478	6.04936	1.28517	3.28499	2.52648	2.37226	2.97545	4.7951	0.73625	3.92238	5.58604	4.45872	2.79449	0.76123	4.52246	1.09068	0.71706	4.28169	3.5905	1.64292	6.54274	2.16619	5.07743	3.95981	6.9745	6.25706	5.54861	4.67266	5.37411	3.15126	8.25533	0	2.21614	8.94831	5.43147	2.07558	5.96959	6.69132	3.05263	3.91634	1.37401	5.88349	3.91621	2.97026	0.7561	0.53732	9.48002	5.4598	2.36897	4.39687	3.01586	1.038	4.55685	2.13105	3.92264	3.9596	3.93286	5.61447	8.22269	3.04072	3.56419	3.10438	7.51267	11.6964	2.44692	3.10683	1.65396	6.75275	4.27153	6.30089	0.57551	6.99516	3.39036	10.2307	4.9642	2.41672	6.58768	8.58364	5.41678	3.62515	5.30869	3.825	7.15542	3.46319	2.35603	0.65727	1.5178	2.49884	4.78136	1.81019	2.6841	1.98082	2.74013	4.03472	3.71008	1.86633	2.97615	0.39082	2.87129	1.09504	1.33024	4.16192	6.45036	2.5386	3.77544	0.85748	2.64964	0.00362	2.8533	4.41095	2.59799	3.31013	3.98017	0.87663	12.6826	2.73783	3.02936	5.34635	5.91615	1.58115	3.84032	0.68819	6.03383	4.07431	3.69807	2.42698	4.74746	5.00908	2.59633	1.67616	3.45122	1.47286	6.58817	8.7268	3.08111	3.33563	2.35757	3.34548	0.85923	2.56809	4.31913	4.30668	4.13568	5.08409	4.37915	3.18249	3.77296	0.67384	1.41095	4.23343	1.9455	1.46129	6.00692	2.21438	7.12354	10.2596	2.41414	8.87792	4.42534	11.4052	3.2207	3.21536	6.7964	1.6933	6.70833	3.28673	2.91212	1.58375	4.34989	3.43904	4.74989	3.99522	0	7.01517	1.70663	3.79673	4.35564	7.48713	2.32785	5.88081	5.12096	4.02925	1.46658	1.41554	4.03207	4.87492	6.44139	6.02051	0.95935	2.52834	9.25797	8.55631	1.89525	1.55333	3.60512	3.09744	1.62288	1.6397	1.34201	3.05859	4.79427	4.41412	2.36162	5.26619	5.3695	0.45043	2.71268	6.03797	3.8848	1.5695	4.41433	2.8335	4.26278	5.6748	5.21795	1.98552	4.97606	3.8484	5.23164	2.77674	6.87993
chr1:28036472-28036772	2.53917	3.45136	3.45914	6.34545	4.25651	7.6409	2.31304	4.41962	1.6032	4.84936	6.57419	2.32792	1.93156	6.93734	5.72906	2.17183	5.72866	10.8638	4.34613	2.07959	6.37824	2.96857	1.93419	1.62724	2.05236	6.50071	7.32019	6.64224	2.75641	4.0481	2.05657	5.12773	2.98515	6.15142	10.2167	3.96855	7.4135	5.49964	1.73589	3.98426	10.5226	4.37283	4.27538	7.05561	5.45608	2.68195	0.9548	10.0516	10.4474	7.38135	4.91217	3.01902	4.13037	1.34054	12.3693	5.81952	15.0181	3.6421	3.91874	3.86473	2.59998	5.23367	4.57637	4.98398	7.30535	1.96558	9.03953	1.99919	5.348	9.30981	3.96474	3.29443	1.23381	3.35237	3.63227	8.26743	2.93436	4.58702	2.17092	3.6334	7.20847	2.45789	5.54076	2.84975	2.73631	2.8208	6.81765	2.10614	2.22133	8.66612	5.70153	3.49121	4.43427	6.18967	6.53346	2.22885	6.51342	11.6943	3.25824	2.57865	4.97751	5.41685	10.5236	3.23998	7.5272	14.528	3.83063	8.87144	9.72847	0.82985	16.2637	3.9322	11.4245	2.25456	5.67271	5.83541	4.84014	2.04564	3.40045	8.2125	13.356	1.8525	7.80133	2.14256	8.7144	14.6502	13.676	5.68271	3.6984	5.95549	3.38548	2.97855	2.05125	2.04503	2.09773	3.20513	3.6709	6.00782	2.73925	5.34522	7.41994	3.17411	3.20069	11.5249	1.98076	6.19476	3.3812	2.18503	3.92129	4.83693	2.4052	3.71988	3.35908	2.62343	6.35599	7.65819	8.10661	3.43213	3.42212	13.6736	1.16999	13.7196	9.05697	5.0288	6.12988	2.51764	1.66964	3.77559	4.87671	3.25677	4.14576	10.3229	5.3636	4.25417	4.78568	3.5765	1.55336	7.32023	3.22786	6.59749	11.9174	2.79876	3.6822	2.29329	3.62683	3.4769	4.39078	4.76054	2.31036	3.67945	2.46728	2.22393	4.7291	1.93681	1.10912	2.02704	3.77191	7.99558	4.14341	5.64917	11.0121	5.71836	6.18938	1.1765	6.88344	3.83138	3.88207	4.33999	3.65409	4.98669	7.09304	1.84199	1.71887	3.39577	5.08867	2.88405	1.5588	9.72005	8.67352	2.89382	14.679	5.79069	2.12664	2.57925	11.2352	1.89351
chr1:28056250-28056550	2.5017	1.18116	1.1635	2.30828	0.70439	1.04288	2.00445	0.48265	1.44184	0.86453	1.69513	0.8346	3.27717	3.1042	1.02513	2.43776	5.07461	1.91517	1.32294	3.12185	1.6544	0.8593	1.2917	0.71485	1.38688	0.35305	1.59437	0.90472	2.28619	1.03901	1.83949	0.75244	0.90638	0.94605	2.19484	4.55714	0.54489	1.48559	0.71653	0.94664	1.10008	0.69499	0.8679	3.14231	0.25772	0.3324	0.58885	2.50251	2.9484	2.44571	0.50265	0.88952	0.80279	0.80921	1.06252	2.01581	4.3264	1.54037	1.73386	2.05599	0.00954	0.97219	1.83269	1.57837	4.24036	2.6736	1.32504	1.29084	0.73937	0.37029	3.74165	2.6226	0.52489	1.07873	1.68522	1.12921	2.7051	1.38244	2.3749	0.64824	1.85185	0.71956	2.8549	1.49529	0.93146	1.70252	0.26443	0.54566	0.7846	1.00752	2.39663	1.24307	2.82689	2.39481	0.76434	2.45023	1.18244	0.23586	2.02689	1.75873	1.83913	1.12834	1.43096	0.86634	1.7434	0.29984	0.95839	1.31905	1.6287	0.52679	2.3547	0.73499	1.40572	1.09434	1.02566	3.66753	1.33752	0.46728	0	0.38481	0.70799	2.1311	0.60057	2.55088	1.0557	0	0.37003	1.1839	1.20558	1.60703	0.92364	0.84878	0.47057	1.69891	1.09535	2.16373	1.85876	0.88953	0.39095	1.97527	1.45348	5.54511	1.2732	0.68757	2.88937	3.09721	2.47875	1.04761	1.2617	0.39934	2.47935	2.02409	0.70832	2.99786	1.6025	1.44532	1.72394	1.46421	0.58053	0.79181	1.32752	0.97867	1.53509	1.00748	1.12295	2.66741	0.28208	0.90839	1.1389	1.64562	1.85999	0.95029	2.3099	0.76763	2.19468	2.37222	2.45186	1.02515	1.63234	3.31588	0.95949	0.90784	0.39036	2.6302	1.45379	0.55415	1.93423	1.5075	1.66162	0.79922	1.52463	2.19234	1.61519	3.09125	1.67432	0.96327	0.54909	1.74105	2.64407	0.70283	2.09344	1.5416	1.92199	3.16716	1.44943	0.21045	1.80553	1.50003	1.56184	1.01836	0.67246	1.77431	1.44041	2.00646	1.18867	0.61616	0.36555	1.09807	2.04584	1.13363	0.53028	1.02776	1.09054	2.39071	1.12787	1.43016
chr1:28087875-28088175	1.88883	2.27209	2.00079	1.86397	1.73378	2.69242	2.23406	7.36423	2.06115	2.38213	5.68468	0.92976	1.8445	3.71462	1.89624	3.28619	4.83717	3.78626	2.62288	2.80095	3.03208	1.58808	1.59505	1.29654	1.20119	4.05906	3.6838	1.86356	1.28603	1.30857	1.32094	1.78379	3.47246	1.11201	3.34186	4.2263	2.48455	1.42924	3.15993	1.63865	4.10218	2.60449	1.20151	1.13604	1.10156	2.57224	2.74689	1.89246	4.84515	2.50975	0.65986	1.08558	2.02861	1.58934	4.22823	3.77538	5.60609	1.76396	0.87123	3.30956	2.62698	1.64732	1.98709	3.49983	3.46036	1.07481	1.54911	0.71211	2.75861	2.66934	2.92128	3.29163	1.66477	1.85224	0.53906	3.14121	3.53113	1.7814	1.02025	2.76013	1.41432	1.42837	3.39291	1.44289	1.90236	1.448	1.26369	0.98575	1.15281	3.84197	3.42598	0.2481	1.00838	1.36314	1.83491	0.73656	1.64868	4.1256	1.67302	1.41249	4.09374	1.78708	3.35614	2.39277	2.12907	3.70446	0.95549	2.70308	1.39173	0.77296	4.79124	3.64701	3.40335	1.76295	1.75599	1.99499	1.78735	1.35781	5.81716	2.24249	1.51191	1.11674	2.20464	1.24967	1.41171	4.66066	2.98619	3.87921	0.56871	2.20262	1.50118	1.12054	1.93633	0.69717	1.76607	1.2373	1.34598	1.09976	2.67431	2.08893	1.76607	1.77927	1.79293	3.20092	0.70913	5.65084	2.09887	1.36003	1.62705	1.888	3.36795	2.33939	2.01298	4.76845	1.12567	3.2228	3.89828	1.88943	2.78194	1.5881	0.91862	1.8211	4.95716	1.76684	1.41996	1.28046	2.78428	1.66084	3.98861	3.89828	2.37922	2.68859	1.33787	2.59849	3.31258	1.26405	1.70851	6.43346	1.90672	4.24566	2.10248	2.41704	2.1228	3.31083	1.95884	2.41418	1.45405	2.35795	2.2682	1.03992	1.64928	2.2008	0.32774	0.58091	2.01969	1.39586	0.93622	0.92776	1.97854	2.62543	1.92814	2.19349	3.46026	1.03612	3.9965	3.15186	1.07472	1.22518	1.78727	1.07291	5.028	1.39785	1.01205	1.96466	5.72999	1.44315	1.63959	3.29104	2.0849	1.54363	5.67128	3.93309	1.9229	1.6065	3.0317	0.91185
chr1:28088574-28088874	1.28994	1.11782	1.43772	0.69728	0.4569	2.37724	3.82782	0.68402	0.74351	0.27789	0.6738	2.00085	1.51441	0.10141	0.35399	1.60833	0.19907	1.27011	0.93298	2.33353	1.48984	0.16129	0.36994	0.57221	2.1559	0.46445	0.58398	1.97455	1.72384	3.33601	1.75986	1.44528	0.21028	1.16695	0.37565	7.18085	1.62422	0.93645	0.2958	1.20536	0.80291	0.42149	0.48939	1.61215	0.55896	0.53908	0.33236	0.43436	0.45303	0.6782	0.94355	1.07445	0.49504	0.41818	0.52441	0.56366	0.52839	1.05655	0.87431	0.57667	0.87314	0.77043	1.34244	1.21775	3.22275	2.97335	1.0313	2.3312	0.66595	0.11159	2.37219	2.57599	0.37796	0.33603	3.15248	1.11277	3.90484	1.18408	0.8205	0.4968	3.99622	0.33985	3.10842	2.66258	1.59164	0.55293	2.50045	4.03427	0.12585	0.16645	2.77537	1.3069	1.19215	1.30646	0.32992	1.13117	0.23151	0.28269	1.07815	2.40494	0.91589	2.76501	1.14827	0.26925	0.53041	1.31905	0.7957	1.50213	1.71234	3.32779	0.51619	1.28468	0.42447	1.18163	0.33494	5.53042	1.9573	0.48348	0.45245	0.63961	2.85797	1.47698	0.3942	0.28656	1.80636	0.37	0.36109	0.4547	0.97441	3.53327	1.07533	3.12584	1.9526	5.30397	0.2714	1.33009	0.62965	0.59951	2.812	3.20924	1.22089	2.00101	1.04719	1.29419	4.53762	0.54673	1.63545	1.61688	1.17988	0.34357	2.42795	2.42468	0.5288	0.56996	1.04337	0.34014	0.62331	1.61588	0.48575	0.74558	1.12087	0.08439	0.46056	0.67351	0.70588	3.16859	0.49866	2.11296	1.91941	0.54775	2.31037	0.48867	1.95014	0.24107	0.8048	0.52357	1.38311	0.68337	1.76137	0.52748	1.1484	0.56402	0.13631	1.57703	1.89031	0.26813	1.09868	2.65144	0.88825	1.33501	2.65364	0.61129	2.7875	2.49182	4.66892	0.33004	2.21558	1.98745	0.16969	0.28212	1.82468	0.36973	0.58753	2.41749	0.74782	0.46508	2.23508	0.96732	1.04121	0.65055	0.77568	4.64381	2.72761	1.59324	0.60581	1.08669	1.39969	0.40936	1.48159	1.14101	0.76071	0.25357	0.31867	1.62372	0.16002	1.14834
chr1:28091231-28091531	13.7099	14.6084	17.6814	13.1075	15.5484	17.3507	10.7025	12.8743	15.761	15.1174	12.3534	13.4314	12.6774	13.337	16.9494	8.61331	14.6556	12.2406	15.9002	9.78438	13.8946	18.9872	17.7552	16.2572	16.0856	14.0401	14.0171	9.8385	11.0054	13.1305	14.8613	10.6447	15.3255	12.0418	13.921	10.2793	14.8818	16.9434	16.0908	16.3393	15.5032	15.7052	15.3665	12.8411	15.0983	15.4259	15.8149	15.1327	12.5665	15.7714	15.7243	14.9146	15.893	17.0313	15.7926	14.64	12.1552	14.5823	18.0059	14.9098	19.3844	14.5192	14.0702	12.8897	13.2895	16.6311	15.8691	11.7949	15.6341	17.4932	13.3808	12.7534	18.3169	16.7778	11.2111	13.9681	13.303	14.0328	14.5098	16.5185	15.9022	15.3801	9.48883	13.6512	15.1928	16.6061	13.8028	12.5252	17.3896	14.4433	12.6144	14.8345	11.4953	13.193	16.1804	15.5756	15.7929	14.1586	14.8061	11.0319	11.8107	10.9505	14.264	18.1659	16.0561	15.5233	15.1142	12.7891	15.8889	10.5458	12.9268	16.9281	16.0565	17.2526	16.9763	16.9071	11.4633	16.4892	15.0994	13.9592	12.9779	14.8494	15.8028	17.4448	12.5505	13.9163	15.4795	15.724	14.1847	11.8211	14.4458	10.2565	13.8955	15.2035	16.8357	14.5983	16.3139	15.1428	10.022	15.4549	15.0024	16.634	14.1346	12.9567	15.1413	14.2591	14.548	15.7761	15.0643	15.6542	13.3061	13.3194	15.2737	13.312	14.493	14.8966	15.456	11.8053	16.3709	14.7484	14.4789	15.8345	14.3436	12.7449	14.148	14.0297	15.1331	11.8542	4.25206	14.3404	12.9955	15.6457	14.3237	14.151	13.987	16.9062	16.411	12.0717	11.2944	13.263	13.1073	14.9681	17.1874	14.6444	11.2675	15.7445	13.8598	13.3084	16.2221	14.4209	11.8962	14.7941	14.4151	13.2895	15.108	17.4675	14.3895	13.6519	18.4331	15.0895	14.507	18.1854	14.3857	17.2082	16.732	14.1216	10.6489	12.5987	14.7862	14.2686	14.8742	10.1271	11.3717	14.9427	11.5061	14.9523	14.6303	14.2177	11.8042	16.1521	15.1675	13.8323	16.8061	16.1384	15.2699	15.0868
chr1:28113083-28113383	6.9276	5.14356	7.43424	3.60063	14.8047	3.96318	2.65668	9.68325	7.07876	8.00968	13.5538	3.42152	2.30011	15.9474	8.92629	2.10042	10.4229	14.6103	6.16464	2.49001	16.1509	8.82089	7.53887	2.33935	4.08029	14.7341	13.7084	3.01083	1.92219	1.91952	1.19126	5.7948	10.1684	2.69849	11.5543	4.36098	9.64328	7.10949	8.19884	3.68974	13.7362	8.90378	14.8025	6.12557	3.64119	8.80852	13.1133	13.2128	16.4138	14.2413	7.65251	3.64228	9.13013	8.0734	12.3171	8.47453	6.88677	3.00718	5.70572	10.8467	7.7636	9.84358	5.26481	3.22445	4.48438	5.30335	8.61373	4.61011	12.438	15.0522	2.18683	10.1168	9.5017	7.76687	2.98411	8.54234	3.39138	5.3628	5.74967	9.33414	2.58519	3.46092	3.50534	4.15477	3.37497	3.59119	8.27198	2.96489	8.04426	10.3553	4.58141	4.41059	2.09364	2.83655	15.5846	1.99497	14.2351	5.83097	2.4128	3.95543	16.0262	4.09176	12.6528	10.7849	11.9296	7.67228	2.43202	7.18035	7.11151	4.93057	5.85169	5.39484	13.3325	2.90326	14.4311	3.09838	5.05536	4.38722	10.1704	10.5647	4.28914	6.20517	13.6621	9.26226	2.72657	15.3846	15.9628	14.3454	3.97879	3.09	4.30555	1.61693	3.37403	3.1117	7.98737	5.69283	11.4017	4.09193	0.56456	3.23354	4.36514	1.86211	4.35671	16.8559	3.44445	14.6254	4.22351	2.48284	4.39727	11.9975	3.06453	1.3841	6.52486	13.9255	2.08487	14.7332	4.18673	6.18246	18.4663	7.72494	5.43898	2.18981	14.3761	11.6613	14.5848	4.73513	10.4454	2.29079	3.99493	12.8286	2.72775	12.9405	3.50285	11.2019	15.0993	9.49487	1.94168	8.88696	4.9458	12.1435	4.76585	3.62361	12.546	3.46972	2.52498	12.5228	5.04239	3.51661	7.13862	2.45444	5.68524	4.18622	1.83291	3.59525	2.27819	4.95847	6.19019	6.29035	13.0981	13.8796	9.59731	12.2576	13.9486	4.6819	10.9657	10.1802	5.74	3.0311	2.69393	8.10533	16.5808	2.48769	2.05431	3.7134	10.285	1.92997	7.53722	9.23401	2.91402	3.35551	10.921	15.6933	6.1221	3.16504	14.0155	2.19531
chr1:28129146-28129446	1.03267	1.24748	2.17554	1.79205	0.44563	0.92935	0.94001	2.30878	1.11913	2.50768	1.53686	2.17897	1.24237	0.84459	1.30187	0.79496	0.81779	1.20406	0.90402	1.36901	0.70363	0.38094	0.80551	0.76827	0.76333	0.5604	0.56268	0.55822	0.58077	1.46188	2.04445	0.31953	1.04994	0.42141	10.2581	0.57228	4.17138	0.99327	1.90436	0.64925	4.93835	0.88234	0.66686	2.27129	0.98404	0.85476	0.682	1.09093	2.80417	0.66557	0.27559	0.53134	1.0987	0.49955	0.36214	1.57964	1.04397	1.02856	0.84255	0.91328	1.03761	0.83308	1.93036	0.93589	1.67042	2.36601	1.0069	0.73246	1.25782	0.67553	1.1179	2.0059	1.33618	0.75703	1.14636	0.8051	2.04558	0.87939	0.35659	1.98038	2.01696	0.68201	1.26418	0.85675	0.6878	0.67427	0.8231	1.47387	1.24568	5.77068	2.80592	0.34681	0.11038	1.86618	0.52738	0.56939	0.73311	1.92636	1.74291	2.47468	2.3638	1.21719	7.61801	1.12689	1.33998	1.32786	0.94505	1.69253	1.92084	1.40413	0.11974	0.37668	0.67659	2.26029	1.19661	2.10662	0.83212	0.48285	1.13829	0.14279	0.75506	0.95815	0.1978	0.70671	0.70968	1.95727	0.92336	1.49922	0.95244	1.27601	0.88408	1.81848	0.91606	1.35426	0.74925	1.58539	1.06284	0.87901	1.60469	3.49303	1.82732	4.08178	1.47494	0.6866	1.83237	1.16064	0.08273	1.25267	2.14584	0.69154	0.47961	1.86429	0	0.65323	0.41046	0.68737	1.1684	0.39874	2.64828	0.37262	0.6675	0.22027	2.95506	0.23446	0.53346	0.98032	1.2082	1.46333	0.84038	0.55805	2.59203	1.08439	2.19331	0.60432	1.48016	1.12436	1.85008	1.0414	0.90686	0.71985	0.61858	0.66563	3.97802	1.54312	1.19303	1.56883	0	2.54564	1.19805	0.55654	1.43814	0.99371	2.50135	1.70162	2.62465	2.15294	0.63201	1.07328	1.81611	1.64637	0.27258	0.23852	0.43667	1.24695	1.33004	1.98632	0.71917	2.44604	2.57892	1.10457	0.81389	0.79021	1.27518	0.9374	0.90167	0.99538	1.4038	1.47028	0.8635	0.59786	1.74237	0.54374	1.85067	1.19384	0.41792	0.76724
chr1:28135672-28135972	1.86741	1.29857	0.38644	1.22886	1.05514	0.77468	2.05495	2.3042	1.0219	1.15987	2.08458	1.11579	1.25618	1.32437	0.65615	1.06164	2.19105	1.28733	1.58677	1.88087	1.29594	0.3673	0.59742	0.97408	1.9285	1.07598	3.80056	2.07729	1.73716	0.47516	3.0915	1.68512	0.79379	0.82217	2.12618	4.9396	1.41824	1.10699	0.42651	1.67007	0.90447	1.07902	0.95228	1.18892	1.00026	0.60907	0.32603	3.64372	1.45449	1.18108	0.81812	0.56988	0.20802	0.2787	0.81782	1.52266	6.57958	1.09	1.16159	0.44094	0.71564	0.73912	0.72266	1.50765	2.52444	2.75941	1.09533	0.70701	0.79555	0.56544	1.71389	0.84402	0.85594	1.29959	1.06237	0.38333	1.99517	1.08703	0.87293	0	1.86627	1.22471	0.99316	0.46009	1.27396	0.97912	3.29427	0.93109	0.49547	1.72362	2.06527	0.52361	1.88891	2.1466	1.58749	1.33299	0.70946	2.01157	1.6747	1.48351	0.85492	1.44879	1.80753	0.70479	4.02552	0.49378	0.42046	0.89295	1.42274	1.1199	0.70491	0	2.90202	1.62081	0.3638	2.04504	0.64122	0.59708	2.87367	0.61755	1.77684	0.61186	2.05253	0.85253	0.92434	1.93656	2.17816	0.32918	1.00038	1.82576	2.25036	0.76816	0.52671	2.27973	1.06405	1.38952	1.32333	0.92556	1.03232	2.90002	1.3595	3.44551	1.20032	0.56371	2.35209	1.1125	1.1052	2.32747	1.52513	0.05454	1.30877	1.54821	0.70544	2.17393	0.88462	2.65499	1.97527	0.86269	0.25735	0.61509	0.6675	0.56186	1.61952	0.68945	0.72455	2.32845	0.10761	1.18091	0.50297	0.62464	0.12325	3.72831	3.99598	0.57121	1.53273	1.34777	1.499	2.13085	1.55866	2.74165	1.37326	0.78956	0.71137	1.78324	0.8462	0.73376	0.74206	1.8374	0.73325	1.67906	1.02473	2.32012	3.02177	2.82741	2.24682	0.64103	1.12059	0.58521	5.57794	0.61831	1.15711	1.55673	1.55632	1.24919	0.64905	0.6746	0.10889	1.37098	2.6578	0.99246	0.99278	0.67863	1.37897	1.60696	2.03879	1.22188	0.99013	1.07602	1.15296	0.33197	0.62559	1.72597	2.38639	1.51631	0.98381	0.63843
chr1:28148143-28148443	0.91741	4.71634	0.61517	0.79573	1.43753	0.72083	1.36248	2.5218	0.08688	0	2.29939	0.54893	1.04221	1.99196	1.00695	2.47633	0.78232	3.65615	1.58204	2.23755	1.14582	0.21142	0.46317	0.7337	3.01173	1.04516	5.29978	0.74232	1.09369	1.43012	1.19239	5.17464	0.28149	0.46149	1.54252	1.09623	3.16096	2.39681	0.50541	1.00084	1.23958	0.50841	2.00015	0.97413	0.65302	0.17549	0	6.07624	3.94781	1.44094	0.37959	0.47737	1.41073	0.41072	1.17344	2.76437	7.43947	0.22755	0.63808	1.5147	0.27192	0.64253	2.28409	1.17663	1.50315	2.1608	0.51884	0.96678	0.81918	0.75559	0.35461	3.23561	0.42144	0.66639	0.37706	0.53188	2.42963	0.57274	0.28527	0	2.08095	0.65536	1.36323	0.54393	1.57052	2.16806	0.30913	0.62217	0.4649	0.62001	3.90701	0.53857	0.71212	0.53612	1.84968	1.73185	0.46446	2.25113	1.23062	2.7189	1.89253	0.90673	4.75192	1.65712	7.84694	1.45517	0.76618	0.6736	0.4908	1.0422	3.37627	0.49796	6.40092	2.3791	0.53475	2.25913	0.65325	0.66457	2.38065	0.45977	0.11179	0.496	4.7817	0.14583	0.18583	1.14088	1.27264	0.81775	1.16815	0.7683	0.60278	1.03018	1.18121	1.78969	0.24576	1.73739	1.79376	0.06495	0.82279	1.00246	0.72118	2.09746	1.30217	4.80198	1.87545	1.95822	0.49639	1.00075	1.38221	0.35649	1.18074	2.00061	1.1925	5.66612	0.43452	7.0229	0.62987	0.4118	0.4339	0.5329	0.61146	0.86616	0.3326	1.0748	1.55381	1.08621	0.84297	0.50044	1.10503	0.40903	1.72553	1.98374	0.41707	0.34543	3.39322	1.82549	0.87009	1.70349	0.40053	4.9706	0.43026	0.96849	0.25681	1.49658	0.86836	0.30701	0.79098	1.14253	0.24483	0.90934	1.31713	0.95142	2.23135	4.09016	2.32067	0.7265	1.36711	0.84988	0.92336	0.64863	0.76323	1.83235	3.38929	1.87323	0.95171	0	0.40137	1.2235	2.00932	0.78386	1.02249	1.53652	1.41705	0.442	5.48602	0.51855	1.59857	1.0015	1.09945	1.26976	1.3135	5.37733	0.77445	0.57114	0.24595	0.82254
chr1:28154772-28155072	6.98803	1.49015	0.67575	2.14913	1.13277	0.40875	1.51054	0.48836	1.15636	1.1545	5.12406	1.69821	1.78418	2.00535	0	2.89668	2.45788	0.10825	0.87471	1.88849	3.8051	0.33807	0.54276	1.33071	1.55376	1.37299	0.21925	1.72692	1.9818	2.44766	3.61208	3.56176	0.54327	2.62683	0.49047	1.37846	0.0265	0.57581	1.0684	1.02182	3.90087	1.36899	1.59029	1.55591	1.06094	0.56674	1.2276	0.8799	3.98937	0.47528	0.50092	1.17298	0.45559	1.16941	0.93853	0.85859	0.18156	0.42212	2.7595	0.67939	1.37394	0.73387	2.26239	1.49261	3.98679	3.60317	6.96843	3.76138	2.49138	1.50117	6.86061	1.17276	0.70239	0.90639	4.15499	0.70745	1.80395	2.28476	1.92986	0.76817	1.38912	0.75106	4.11114	1.17709	3.14941	1.8883	2.73001	3.54814	0.50948	0	1.74391	1.6538	2.65799	2.60475	1.92957	2.23372	0.55338	0.62237	2.35299	3.58848	1.94366	3.02139	0.38471	0.94189	1.48579	1.61818	1.61112	2.84262	5.1534	1.13695	0.05794	0.35831	0.22644	2.68857	1.0695	3.51482	3.99351	0.39874	0.66866	0.52545	0.33144	2.96049	0.30243	0	2.60642	9.32652	3.45825	1.78566	1.52138	1.13311	1.7251	1.98413	1.41292	4.09672	0.82657	1.23751	0.95833	3.58964	4.52279	3.06298	2.06926	1.66231	2.31075	0.57444	3.73715	4.88237	0.76579	1.87165	1.20943	0	4.95578	2.21769	0.19971	0.11877	1.10825	2.0974	0.86544	2.70601	9.00417	0.0274	1.9259	0.11183	3.12903	0.34357	1.32294	5.60618	1.21799	1.72429	0.27093	1.05586	3.05704	0.19341	0.90354	0	0.67332	0.72657	2.18422	1.16105	2.49179	1.22617	1.4035	3.84932	0.33642	2.58924	1.40949	1.15437	1.63904	1.31123	0.58536	1.63755	2.55381	2.11871	2.59827	3.09065	4.54184	0.96674	3.2445	1.21412	2.56488	0.18375	4.09104	4.71369	1.28463	2.33175	2.66345	1.10127	4.11497	1.79305	1.38656	2.17239	0.98995	3.27057	3.65611	5.15528	1.85044	2.97662	1.6438	1.17886	0.67135	1.27852	0.33601	0.8012	0.81838	4.29916	0.96181	5.47076
chr1:28175057-28175357	3.01199	1.54018	1.06114	2.98454	0.28463	1.14477	0.30659	5.25317	1.35702	2.05125	1.42874	1.86084	2.08097	6.413	0.65815	3.79194	2.48714	6.46096	1.3532	4.83991	1.42103	0.62158	0.93497	1.39041	1.94873	0.4091	4.92575	1.09863	1.03613	1.80711	2.66469	3.04898	0.42504	1.28488	1.7289	1.63684	3.40227	1.33084	0.42651	0.74913	2.90625	0.81626	5.6896	0.93016	0.9576	0.61939	0.37094	7.87836	3.25645	1.74522	1.97942	0.92391	1.37118	0.30071	0.497	4.26868	6.5247	0.72591	1.42356	5.10506	0.61685	3.50188	2.43167	1.96054	2.01501	3.19068	1.78352	2.20312	2.95939	1.35856	2.31541	2.80363	0.53469	0.81447	1.97495	0.90379	1.72521	1.95108	2.66302	2.56055	1.82134	1.09146	1.51336	1.9242	1.54267	0.96836	2.07451	2.27431	0.74511	0	0.34797	0.48553	1.27292	1.49783	6.12281	2.20452	0.52784	0.74462	2.11877	1.35418	2.34707	2.32111	1.30885	0.73867	6.47788	1.7788	1.3802	1.3235	1.31962	1.62077	0.85554	0.94814	6.56256	1.79334	1.29012	2.57164	2.03902	0.41536	6.11427	0.80174	0.71191	0.87631	6.43319	0.39486	0.80259	1.45846	2.25824	1.01873	0.64968	1.3214	1.27445	1.73419	0.83365	3.41923	0.59462	1.61558	5.68769	0.64735	2.46098	2.49182	1.2348	2.19828	1.69267	7.56383	2.78174	1.53498	1.49764	1.79806	1.37901	1.69478	1.87373	1.33808	0.79165	7.72271	0.72751	5.94274	1.20934	2.6907	2.27722	1.13977	1.65131	1.07153	2.53291	8.45192	7.85106	2.43888	0.9408	0.80599	0.87299	0.05707	2.36527	0.93095	1.14294	1.15897	5.7521	2.1924	0.4671	5.962	1.68367	3.03372	2.31763	1.92138	2.04423	2.93416	1.37796	0.30701	1.10901	1.98606	0.21873	2.4186	1.95551	1.14727	1.48397	0.8749	0.64381	0.50705	1.21331	0.32417	5.9488	2.2509	1.71216	0.98095	5.39106	1.83028	2.17918	0.54199	1.06883	1.85417	3.15364	1.27918	0.84924	1.02617	1.00403	2.62734	0.88348	0.98942	1.70324	4.31135	1.78173	1.24508	0.87607	8.21585	0.98932	1.42149	0.07599	1.81869
chr1:28176616-28176916	4.48117	4.834	0.73319	3.10247	0.89127	0.96939	3.22269	1.38126	0.79849	0.55309	0.7818	1.00577	1.96363	3.22342	0.70353	3.02492	4.09199	2.86033	0.75461	2.21866	0.97016	0.81838	0.53126	0.74156	5.21385	0.29982	2.44825	1.5357	0.20867	1.99812	3.00417	3.6358	0.09148	1.33831	0.4218	4.33099	0.43591	1.62306	1.33923	2.72086	0.61018	0.50919	2.1689	0.60883	0.86869	0.35408	0.79844	1.88263	0	1.27497	0.22013	0.87588	1.26131	0.43354	0.51875	4.14189	1.98446	0.41529	3.42582	2.14703	1.71693	0.95277	1.20661	0.78693	5.5938	9.18341	1.47286	3.36213	1.27123	0.49539	1.45179	1.90429	1.55397	1.16809	4.16652	0.90482	3.41894	2.89098	0.70747	0	2.00112	0.68564	1.12959	1.45659	1.9367	0.70718	1.38176	2.74412	0.46999	1.09741	2.74102	0.9493	1.02189	3.16103	1.561	6.30938	0.93271	0.45443	0.71832	4.92011	1.64399	3.16949	1.43173	1.0357	1.49016	0.3046	1.61778	1.22493	1.27491	2.61819	0.51757	1.82829	2.00351	2.29037	0.95991	2.05916	3.37871	0.26167	2.04699	0.51117	0.87861	4.06325	2.97233	0.57658	0.86827	0.09838	0.27666	0.82122	1.02056	0.78511	0.73195	2.65354	1.01161	8.9024	0.1979	1.74518	2.0718	0.75019	2.98567	2.22482	1.26499	3.18342	2.17941	1.336	12.1211	1.21245	1.68431	1.96081	1.94001	0.88245	3.71901	0.77454	0.20977	1.19623	1.37435	1.93148	0.79741	4.8646	0.82591	0.67948	0.88792	0.64996	0	2.85632	2.37404	3.78074	1.23919	1.98359	1.00845	0.77683	3.19294	0.29592	1.8652	0.58701	2.50082	1.60389	2.93694	2.03493	3.90054	3.01661	2.72314	0.18303	0.58296	2.37864	1.18281	0.51578	1.78746	1.83406	1.3211	3.4449	2.43261	1.10609	4.28102	5.65318	1.75004	0.72996	3.67183	0.36909	4.85054	0.39873	1.50438	4.92448	3.48148	8.58797	1.16862	0.56217	1.20917	1.27881	1.56379	2.1145	0.89874	1.42311	2.54291	2.74319	0.78341	0.74743	1.40479	1.19087	0.85013	1.51655	0.73312	2.39081	0.67323	3.15901	0.11798	2.27721
chr1:28183519-28183819	0.55767	1.95211	0.89821	5.66231	0.66414	1.21381	1.90043	0	2.93539	0.93434	1.53046	0.79887	0.33992	1.32658	0.79247	1.54167	1.02147	2.08671	1.93287	0.1887	1.9434	0.08866	1.2284	0.17753	2.05678	1.12081	3.45098	2.14618	1.54288	0.52064	1.51561	1.48812	0.76423	0.68494	0.49047	0.63961	3.82292	1.13003	0.2687	0.99785	1.22893	1.10856	1.05819	0.942	1.33007	0.96212	0.95978	4.8063	1.66957	3.84922	1.02264	0.48331	1.40341	1.19304	0.65251	0.95683	5.95209	0.86927	0.64514	0.90214	2.28267	0.7071	1.50717	1.89284	1.17149	1.47616	0.94076	1.16631	1.65176	0.92072	4.41833	1.94309	0.83525	2.24683	1.26583	1.18012	2.64956	1.72784	0.35659	0	0.70261	0.16959	1.6045	1.62321	1.46332	2.31511	0.12104	1.61822	0.9298	0.62001	2.00438	0.26249	1.50614	7.58472	0.71268	1.78058	1.04149	0.83106	1.55175	2.49596	2.61454	1.3765	1.54495	2.22512	4.62511	1.97037	0.6367	1.07524	1.12767	0.70301	0.53689	1.50489	1.53434	1.23042	0.71154	1.41262	0.99155	0.84733	2.22067	1.88477	0	0.20959	7.94462	0.90189	1.26877	1.3083	1.88821	1.62512	0.72537	1.10286	1.74087	0	0.93637	1.80445	1.36136	1.76273	1.75908	0.80323	0.46789	0.72977	2.93469	3.4383	1.00507	0.87678	1.26068	0.61392	1.38945	2.07214	1.66057	0.74999	1.33925	1.68975	0.46263	2.16123	1.82586	2.51013	1.51987	1.06951	0.59848	2.03569	0.60523	0.98545	2.30264	1.02837	1.024	0.11511	1.12831	1.10988	0.85668	1.2683	0.07657	1.82644	8.87173	0.66227	1.74864	0.74836	2.50953	2.55401	0.77178	1.18828	1.35264	1.03907	1.23912	0.86063	1.03198	1.26489	1.93494	1.22104	1.78093	1.34136	1.16547	1.53117	1.23062	1.90537	2.59866	1.3814	2.08665	0.48079	1.07995	0.9022	1.53055	0.09651	3.31578	1.94704	0.40691	0	1.11927	1.04109	4.3601	0.96765	2.14538	1.87309	2.60968	1.46649	0.69351	1.2481	1.35046	2.6131	0.44513	1.18219	3.01065	4.95547	0.70188	1.26763	2.0456	1.17956
chr1:28199534-28199834	2.15148	5.48057	0.37704	0.885	3.61438	0.97491	1.67317	1.57077	0	0.96631	1.33058	0.51305	0.73852	2.58571	0.72704	1.65835	0.01532	7.77988	1.11301	1.93889	1.77387	0.16368	1.12868	1.6135	2.82677	0.68215	0.50668	1.20077	1.37328	1.21708	2.25004	3.66785	0.54045	0.82217	0.2235	3.27754	1.14112	0.38076	0.43717	1.39139	2.36991	0.65379	0.50843	3.20316	0.80802	1.17167	0.51898	0.4805	1.45993	5.72895	1.26184	0.97195	0.72075	0.79292	0.14682	3.9943	4.69546	1.26977	1.07699	3.72662	2.05734	0.34384	2.45554	0.70718	0.71471	3.91569	8.28815	0.83021	0.91176	1.57373	1.55274	0.45954	0.36154	1.26639	1.90255	0.40826	3.82303	3.03695	1.4449	0.60611	1.93903	0.81889	1.85819	1.04272	3.48721	2.33483	0.3718	0.70445	0.33625	0.55882	1.30757	0.74938	1.37796	1.49203	0.81779	3.01613	0.37838	0.60631	0.48584	2.60747	0.74481	2.9314	0.50365	1.97369	1.49627	0.46523	1.89276	0.95816	8.72965	2.20385	0.85748	0.40976	2.69188	1.62288	0.56397	2.79724	1.37415	0.74661	2.52928	0.47119	0.78448	1.31628	1.61537	0	0.92434	0.31758	0.98214	0.69417	0.69887	1.81567	0.37458	3.04798	0	5.50559	0.43354	1.59999	4.13559	1.11283	2.4607	4.17894	2.44779	1.65346	2.04597	0.55506	6.69441	0.66193	1.04368	1.41542	2.77082	0.40324	1.34941	1.62028	0.6566	2.08078	1.99004	4.84142	1.17407	1.69898	0.9845	0.40412	1.1183	0.55847	0.29423	0.4074	1.62029	4.15049	1.01744	1.76888	0.20445	0.41537	1.2568	0.34234	0.86439	0.35521	6.27529	2.20511	2.94915	1.03627	1.03911	2.18157	1.0241	1.05712	0.16821	1.19876	0.73713	1.22344	1.52977	0.70749	0.12179	1.49418	6.61901	0.99371	3.87124	4.11484	1.36365	1.12845	6.62382	0.99558	0.94856	0.61831	9.91052	1.00064	5.9479	4.62214	6.39193	0.53334	0.56597	1.87358	1.26939	2.74765	0.85348	1.85281	2.5923	1.52646	1.09324	0.81657	0.50222	1.00893	0.46581	1.73547	0.63048	4.34376	0.16043	2.8355	0.37393	1.47497
chr1:28208904-28209204	13.1528	15.0116	19.5717	16.1583	15.0125	10.7836	11.9797	13.8264	18.8753	17.3931	16.6673	8.67204	9.42789	17.1979	17.1081	8.98924	14.4064	16.48	18.4064	11.4745	17.2255	19.4948	17.793	10.7018	14.491	16.3539	16.7139	12.5639	9.13916	14.0063	13.0708	14.5052	17.8488	15.8671	17.0202	9.59737	19.1052	12.693	18.9512	11.5792	17.8572	17.4899	16.7214	8.61247	16.8871	17.9565	17.0398	16.7554	17.9492	18.0237	15.0733	16.5547	16.6264	18.6295	18.9621	16.7845	18.0295	17.2245	13.5765	18.1	18.13	16.6515	12.2046	11.5943	16.9623	15.0641	16.8903	10.5608	16.9403	19.1596	10.9718	18.1807	18.4428	17.2171	13.2743	16.3743	10.8058	13.6796	18.9108	15.2231	13.9375	15.9698	9.93046	14.2319	11.9067	12.3937	14.9865	14.8088	17.3768	17.4258	10.9746	11.2422	11.8272	19.2226	18.0658	14.9589	14.2779	17.1218	12.6393	15.9277	16.1956	12.9171	21.0132	15.835	17.3369	17.2233	13.6295	15.7361	16.448	8.03363	16.5712	18.5577	19.3169	10.9572	15.8142	14.0665	14.2283	17.9092	17.0583	18.4481	15.8259	11.5451	18.134	16.3737	14.8938	18.2204	16.8214	19.1421	9.476	12.0873	10.7621	7.68576	9.84521	15.2842	17.3463	11.1484	16.4697	15.3492	8.57425	12.7772	14.7137	14.6777	11.8496	18.3682	15.2815	17.9646	11.4486	14.1843	11.3074	16.0539	12.9108	12.3079	13.4504	16.7307	14.4703	18.1502	14.4227	14.4531	15.67	18.0795	16.3244	18.5747	19.2116	15.7167	18.866	14.3544	17.5931	8.3095	13.7624	16.8692	8.60107	18.3045	14.9894	16.6635	17.7742	16.2719	13.8267	19.5934	14.8867	17.1512	14.1255	16.3405	17.7048	15.0374	16.9496	17.304	13.511	11.7219	18.8903	11.5607	14.4127	9.14772	10.6424	17.2966	13.2798	16.7119	12.4292	15.011	17.4327	14.4021	16.6495	17.8085	17.7329	15.0437	16.4136	16.4574	15.3285	15.8948	15.1364	11.7819	19.4957	11.6613	8.06661	14.5257	15.2596	15.6442	11.8165	13.9677	15.17	15.6838	20.1404	18.6502	17.455	13.8754	16.8192	13.2805
chr1:28232879-28233179	1.8914	1.94824	2.25597	0.97207	2.09001	4.3109	2.41279	1.75926	1.40953	1.17014	2.4815	2.3224	2.25082	0.63063	0.76314	1.82849	2.5903	1.04751	1.60588	3.17125	2.14915	0.64009	0.32796	1.92121	3.04596	1.59716	1.60128	1.90152	2.63564	3.08706	2.95114	2.06781	0.88809	1.3251	1.26295	6.66686	3.10545	1.89369	1.23048	1.11271	1.30896	1.44284	0.62639	2.00682	0.86269	1.44834	1.68504	1.37989	1.30649	1.34622	2.24847	1.56792	1.10534	1.99655	1.06034	1.64644	2.49164	2.64877	1.97356	1.36036	1.78802	2.97536	3.18144	3.35222	3.23816	3.82834	2.68433	2.5627	2.71404	1.33355	2.53418	3.18522	0.83851	2.81364	3.12149	3.13588	3.4153	1.90166	1.09476	0.26845	4.42761	0.60811	5.52829	4.23655	2.0392	1.75185	6.58397	6.48785	0.74511	0.59851	2.99193	2.67585	1.73786	3.54961	1.1777	1.72	0.87595	1.56151	1.34172	3.95602	1.59778	1.90434	3.33638	0.34263	1.13439	1.34609	1.28542	4.24468	2.15473	5.34391	0.90712	0.90588	0.53258	1.2562	1.27112	5.61051	3.25484	1.32084	1.39731	3.56701	4.53649	1.60634	1.08948	1.207	2.29394	1.86674	0.94995	2.21995	1.09499	5.28971	1.20556	3.81104	2.33206	4.85468	1.51416	1.51571	1.32523	1.87709	1.39618	3.27638	2.77529	2.95065	1.43466	1.13949	4.6186	0.79832	3.26887	1.59837	1.79096	1.62075	1.19454	4.12567	1.89508	0.64926	2.67125	0.68995	0.5083	1.96782	1.80741	4.33034	1.19824	1.17997	0.65242	0.82275	1.69097	3.45638	0.98156	4.12523	2.41702	0.21878	2.64115	1.8921	5.16408	1.40807	1.17902	1.25156	3.56472	2.69541	3.59248	1.58168	2.0458	1.6344	1.10044	2.10342	3.7744	1.74843	1.4098	2.94201	2.79103	1.1114	2.31178	2.35906	2.60934	3.65189	6.95317	1.45993	2.59998	3.93921	1.25493	1.54412	3.08471	0.50794	0.96301	2.88214	1.77719	3.70165	2.63443	2.75166	1.91218	2.07228	1.49908	3.71506	1.88678	2.79681	1.71291	3.89617	3.11315	1.33875	1.30742	1.52732	1.13389	0.58699	1.04184	0.8174	0.31794	1.92229
chr1:28248497-28248797	17.1639	15.9941	16.9335	16.2674	16.5616	15.7837	14.704	18.6065	17.5601	19.4663	15.1864	19.7645	18.5709	18.6367	18.542	17.5556	16.9711	18.1356	13.8921	15.2588	15.4926	18.9095	19.1237	17.2084	18.9861	17.9277	15.8638	18.9926	18.9038	14.3268	15.5829	10.942	18.7479	17.8431	17.7837	18.9452	12.3225	18.2635	18.4928	17.6536	18.1147	17.8257	17.0944	17.8315	16.6725	16.6879	17.887	16.2366	16.554	17.1216	18.2897	15.7117	18.5718	17.8193	18.7352	19.6132	14.9188	17.8367	14.878	19.2167	19.5775	16.1932	18.7031	18.5647	14.4656	18.7572	14.8609	14.5581	17.6982	19.226	13.2518	13.137	17.2844	18.6388	13.337	16.3065	17.5645	16.6992	16.2337	18.6342	15.4848	16.0042	16.6328	16.5816	18.3407	16.6746	13.6584	15.0151	18.5922	17.0742	21.0027	13.5501	19.9999	12.9809	17.3874	17.8149	16.8032	18.0192	18.141	15.748	16.7864	16.9726	18.1652	19.4342	16.2437	16.1004	17.9863	16.6044	15.2934	17.598	16.3584	17.9076	17.0158	20.8943	19.314	14.3295	12.8919	18.4419	20.4706	16.0559	12.3551	13.4063	18.6655	16.7231	17.5061	16.0295	17.2403	17.454	20.6756	14.573	19.1693	13.3178	19.8084	17.3994	18.6115	15.5198	17.9271	16.4796	16.8705	13.0908	15.7083	15.5816	16.5064	16.1576	16.8257	19.0997	20.169	17.5783	20.6177	17.0374	17.9156	19.2086	18.292	16.6362	17.4057	16.3907	19.4635	12.7942	18.1058	15.6777	15.7027	18.6676	18.209	18.0423	17.404	15.0819	18.6665	17.2918	18.8415	17.691	17.4658	16.7639	15.6492	18.1841	16.5018	17.0406	15.3845	19.8865	12.5717	17.8822	17.0292	16.5037	17.9792	17.8229	13.8859	17.7137	17.1537	14.1825	17.0444	17.7623	12.6116	16.5825	14.9936	15.4583	18.8865	19.0872	12.9955	13.2234	19.0078	18.9935	14.2616	20.9756	18.4575	19.4625	15.069	16.5966	12.3931	14.7843	16.2856	17.8265	18.4869	18.1558	14.6809	18.0609	17.8752	16.1232	16.0888	20.4169	16.1742	19.8184	16.9965	18.6793	16.5134	16.4844	15.7202	16.0229
chr1:28259256-28259556	2.68528	2.31294	2.64971	2.78947	4.04154	6.26877	4.80263	2.08342	0.74955	0.16646	2.53117	2.74316	2.40254	2.09821	1.55529	3.09338	3.04035	1.57962	1.29587	2.87344	1.47857	0.98498	1.55445	2.18921	4.83187	4.22487	2.03471	2.31483	3.66281	3.30709	5.79595	2.39184	0.53201	2.93166	3.83414	5.87737	2.97448	2.29316	1.83399	1.83188	1.24227	0.68255	2.94898	4.9915	1.95808	1.64064	1.94619	1.32377	1.24665	1.60338	3.02919	1.40425	2.78337	0.93308	0.40565	2.59148	3.92107	3.09934	1.53319	0.77262	1.33338	2.70282	4.39655	2.38346	5.37065	3.66438	2.45675	2.82849	5.70624	1.56555	2.67909	3.2559	0.80584	0.78384	3.04104	2.0476	3.85112	2.21462	2.09341	2.27209	5.43468	1.99735	3.97856	4.3059	3.93884	2.70604	6.89337	7.13526	1.67364	0.91222	2.78926	3.82015	3.32937	2.73692	2.19683	3.77089	0.85325	1.81152	2.77858	4.28475	1.98291	2.23141	3.05289	2.30198	2.26634	1.43441	1.71924	3.99106	2.96122	6.67588	0.89346	1.51041	1.69556	2.02682	0.7656	5.92075	2.72079	1.10381	3.11967	2.74866	7.0282	1.12593	1.0793	0.7942	5.01398	3.28507	0.98703	0.79812	1.22492	9.30078	2.02647	5.04097	3.90433	9.07851	2.06828	1.8475	0.76698	3.19127	3.50238	4.83885	3.15736	3.67315	2.41752	1.66339	6.3721	0.73627	3.39886	2.6474	2.1843	1.12595	2.13995	3.45158	0.71347	3.56861	1.98313	1.24279	1.06195	2.36803	0.72416	2.22063	1.99244	0.673	1.96676	0.85427	2.0412	2.94095	2.69034	3.7897	2.73311	1.30952	2.32419	0.49062	3.29229	0.9189	0.75997	1.28477	2.29672	1.86158	1.76224	1.03328	2.74241	1.45937	1.96975	3.30827	1.60975	0.67543	1.90651	4.9272	2.34528	2.5733	2.64544	3.16582	5.35841	3.51332	7.48363	0.75422	2.74038	4.53774	4.71174	0.97753	3.33553	1.53652	1.17593	7.1662	1.34009	0	2.66943	3.00474	2.81869	1.72562	0.9355	4.25816	2.77364	2.66185	1.83384	4.96566	3.97956	1.5707	1.50566	3.3372	1.58475	1.96933	1.12301	2.16167	0.43592	2.39226
chr1:28283108-28283408	4.13078	1.61469	1.29718	1.35561	0.94877	1.6626	1.77297	2.63032	3.16087	1.25921	4.19643	0.66254	1.34935	0.8364	1.65947	1.8671	6.05639	2.46475	1.42696	3.94254	1.75754	1.78971	1.64938	1.20189	2.09839	0	2.76866	0.78982	1.31675	3.08439	1.08982	3.61123	1.49609	0.81975	2.33855	3.01848	1.99603	1.29773	3.12418	0.83903	2.93544	2.13861	2.61921	2.63153	0.68306	0.79695	0.92818	1.21215	6.5368	1.97658	0.32239	1.37816	0.87603	1.56302	0.65469	1.84684	0.84689	0.71112	2.0414	1.6439	2.01839	0.78741	2.04321	2.12456	3.2828	7.10073	2.15383	3.85196	1.78713	0.77811	2.32837	1.69359	1.77395	1.08256	4.51102	1.51046	3.92416	1.89282	1.05123	3.51023	2.91921	1.50332	1.84936	1.70276	2.16086	1.13334	2.89017	2.85102	1.32974	2.41707	1.41426	0.41073	1.33879	1.25434	2.20879	1.07405	1.82096	1.55962	2.43647	2.08894	4.91664	4.43229	3.37649	1.99323	1.83555	0.60206	1.27608	2.03119	2.40309	0.37878	0.23947	1.53981	0.6612	3.4463	1.55603	1.4417	2.76385	1.90234	1.5207	1.17083	0.83743	3.31466	0.78117	0.04487	1.14542	1.18748	3.34413	0.75885	1.59707	1.3937	1.10509	2.37423	1.80586	3.34838	0.51546	1.23264	0.78628	1.115	1.82445	3.46741	1.89495	1.36138	2.24613	2.47085	3.93345	2.54468	1.45097	2.73042	1.41314	1.11037	3.28817	1.55342	0.78447	1.13858	0.53219	1.29036	0.96685	4.89645	2.22335	0.48358	1.46015	0.63437	0.47588	1.75845	2.01397	2.42434	1.75908	2.3549	0.34368	0	3.81517	1.2965	1.06179	0.49218	2.56969	2.04708	2.26224	1.92068	3.43366	2.16342	1.69492	1.13263	1.34056	0.90466	1.71882	2.91507	1.60569	2.58405	1.28381	1.44324	3.33204	1.57679	3.53498	2.73527	1.52814	1.93695	4.14895	1.25297	13.2238	0.64587	2.03884	1.80827	2.24664	4.55504	2.09647	0	1.17724	1.34964	1.73265	2.91487	0.56639	1.37817	2.7479	2.49097	1.09164	1.51155	1.4207	3.06909	1.38403	2.89777	0.35678	1.22754	1.31591	4.45602	0.03999	3.32726
chr1:28359678-28359978	14.6644	15.9635	15.8843	16.4997	17.9186	15.3983	15.4071	9.79066	16.6287	17.4263	15.2267	12.3813	14.612	14.7147	14.9118	13.215	17.5836	14.4245	15.3152	12.9483	15.2979	16.0333	14.9384	15.2765	15.1259	13.9332	19.3971	15.0679	16.9636	13.396	14.0831	13.3612	15.8438	14.9726	14.5712	14.8728	15.1485	12.3833	13.3982	14.4591	15.9817	17.0599	13.6117	11.1371	14.5674	16.3888	15.4358	18.4943	16.9128	16.6409	14.4933	15.0116	17.0637	17.4569	15.0055	14.574	18.5495	15.9069	15.5602	14.2551	11.5422	16.3454	15.0078	12.4373	18.2182	15.895	16.1297	17.0411	14.7956	15.91	18.8514	11.4286	16.7514	14.795	16.3846	17.2764	12.054	14.1016	14.5043	16.0307	14.4758	15.1517	13.1216	13.9391	14.2609	14.6229	15.2158	16.252	16.4806	17.4148	17.209	16.5752	15.1774	14.6589	16.994	14.0702	17.4541	15.7993	11.1598	12.8285	15.612	14.9876	15.4549	14.5165	17.4445	12.7564	13.8836	14.5015	16.165	14.3105	16.3618	16.0212	18.7834	11.5038	14.8967	11.6368	11.6913	17.4755	15.2314	15.9944	17.5247	14.0964	18.584	20.2908	15.1962	17.0507	19.2981	14.823	14.2276	14.7453	13.7728	16.8334	16.5641	17.2556	16.5273	15.2942	16.257	13.4232	13.6328	12.9482	10.9401	16.3841	13.2664	17.7392	14.4429	12.3847	13.2549	15.3304	12.4344	17.8192	13.8459	14.6083	16.6736	14.3644	14.5175	18.1908	14.4697	13.7541	19.2956	15.7605	14.268	15.1598	17.1049	16.6649	14.8794	14.9569	12.7969	13.6379	16.7371	16.8297	12.4887	18.4512	16.2945	16.3684	15.0582	18.1061	15.3203	16.5576	12.8249	16.0715	14.2989	16.7177	17.2751	13.2208	12.8866	16.3517	12.9957	15.7796	15.9322	13.9282	10.6195	15.1683	14.8206	13.9932	15.8633	14.318	14.2872	14.4888	18.5204	17.1667	16.3432	15.524	15.4587	15.1119	14.0937	17.6213	11.6588	15.964	14.149	15.0724	16.7408	15.2882	14.5765	15.2258	17.8214	14.868	13.1065	11.3082	15.9835	12.5198	17.8445	14.571	15.43	13.3096	19.1702	14.7538
chr1:28368181-28368481	3.52485	3.907	10.8063	1.01356	1.33961	2.6624	1.27068	2.92461	4.04835	2.46259	6.88871	0.91063	1.76002	5.53778	1.74266	1.11567	6.89519	3.74918	10.6524	1.45806	11.2056	2.93349	2.70138	3.14861	2.60086	3.35974	4.24551	1.56006	1.46194	1.12464	1.15517	2.90266	3.42145	2.02526	4.17139	0.88583	11.3787	5.20872	4.38727	1.46331	9.93563	4.47983	5.57654	6.79854	5.84466	3.74145	2.89466	3.24107	6.96596	4.49238	3.9202	1.92854	4.32819	1.6449	8.27504	3.59599	7.63169	3.11386	4.29297	2.31036	4.31677	3.45023	3.87868	2.03769	1.53301	3.67732	2.80085	0.76598	3.23778	9.74941	4.02493	4.85812	3.35405	2.354	1.68927	5.10744	2.53772	4.10953	1.60688	3.96135	2.7489	1.66844	2.05796	1.19211	3.61092	1.79978	0.60215	1.50216	4.64027	2.63694	0.52639	4.22134	1.76489	1.09515	4.66879	1.75537	2.11519	2.41702	2.81097	1.07107	4.03831	1.28393	11.125	2.43308	6.36215	9.47589	1.16523	1.53566	3.90118	1.42281	4.14172	4.10309	8.18082	3.25461	10.2256	2.69947	4.08589	4.40099	8.85378	6.37556	0.70274	0.74221	7.92985	2.58533	1.30902	11.2231	11.7945	2.66087	4.35679	1.31348	4.86802	0.76696	1.39705	3.02927	4.12194	6.59148	2.50671	1.16931	0.48918	1.96492	1.69015	1.38653	3.10631	9.4554	2.4763	5.5468	2.44186	1.59865	3.98463	2.73412	3.82491	1.99294	13.8989	1.16799	3.26133	7.17464	3.8753	1.55568	7.65953	4.66296	1.69526	2.88685	9.53579	5.78165	4.26272	1.14429	4.66694	1.65856	1.85008	2.8625	1.27098	8.93793	0.45445	6.37761	1.53553	0.8877	1.45676	5.4604	2.07382	4.29966	2.09941	4.00863	6.6046	3.18541	2.5153	4.98304	3.69639	1.1412	2.41617	2.18948	3.67677	1.35397	1.12529	0.67775	1.55413	2.16931	4.03743	3.41594	2.04954	9.30636	3.62028	5.02663	2.95766	4.09953	3.49532	3.07713	3.37528	2.28411	1.02152	4.35737	3.97821	0.7106	0.42138	3.705	2.09814	0.87516	1.2429	12.3216	3.02497	1.61621	8.03797	4.49838	8.58413	1.75543	7.27183	2.20491
chr1:28369533-28369833	2.72867	2.04051	2.04471	2.30952	2.34845	5.98567	4.18246	0.80621	1.68077	0.74882	2.60872	2.14517	2.18085	0.3662	0.74698	4.12228	1.5382	1.0311	1.14153	3.43859	1.14784	1.66208	1.52988	2.48759	3.66309	1.29587	1.65645	3.20596	2.42944	5.14458	3.57802	2.39595	0.67237	3.52274	1.88089	7.48112	1.87134	1.26529	2.11686	2.78737	0.52085	0.82667	0.95828	2.15575	1.29197	1.80304	1.9396	0.72644	1.12795	1.03799	2.74159	1.34663	0.73251	1.55351	0.72245	1.52276	1.77806	1.76742	2.88978	1.3445	0.98758	2.02267	2.33098	2.12926	5.58489	4.63449	4.38232	2.33106	2.01707	1.62058	4.47539	3.83796	1.7577	1.48806	3.65504	2.58835	5.43952	2.27362	1.26662	2.07781	5.43101	2.22508	4.51273	4.7587	3.94206	2.77494	5.76826	4.54071	0.89457	0.4512	4.22056	3.75789	1.9347	4.13071	2.23079	3.38333	1.64832	1.73896	3.01479	3.41312	1.31462	3.11549	2.34178	1.14102	1.52164	1.70702	2.12696	3.94949	3.15742	4.67502	2.54747	0.75704	1.46701	2.57306	1.05798	5.17863	2.17333	1.48173	1.04721	1.43471	6.89838	3.88694	0.82001	1.92085	5.27246	0.92427	1.28246	1.4156	1.60039	7.77423	1.89392	4.95739	4.14638	4.6486	2.02094	1.91585	0.95495	2.07564	4.81687	7.91419	2.50145	3.91905	3.6722	1.55761	3.88723	2.1776	2.38103	2.01261	3.07787	0.96094	2.36293	4.57415	0.62347	2.72181	1.97258	1.54843	1.05614	2.20509	0.95149	1.83281	1.2711	1.4826	1.60397	0.47137	1.4637	5.6918	1.40345	3.20988	2.85478	1.82947	3.54064	0.89043	5.11343	0.40631	0.59804	0.99045	4.14422	1.25205	3.40292	0.88341	1.48478	2.09516	1.68666	3.31997	2.19781	1.19746	1.03152	3.57903	2.56386	4.55499	3.74424	2.71028	5.75489	3.03196	5.75137	2.03306	3.46475	3.72716	3.13683	0.51158	3.58215	1.62157	0.64559	4.07198	1.06436	1.77947	2.60071	2.90508	3.77409	2.11903	2.24225	5.82015	5.99393	3.44138	1.6054	5.59404	3.98398	0.83284	1.20449	3.47017	0.65141	2.06057	1.70275	1.98467	0.41471	1.8023
chr1:28370221-28370521	5.2552	3.6456	2.60921	6.12319	6.64439	2.44384	8.11495	1.16978	4.6357	6.96185	1.87678	3.50422	6.05237	4.97368	6.66667	11.1224	4.47173	6.45056	1.99745	7.54655	2.43234	5.01061	5.25209	6.28249	4.04058	5.26251	6.93726	4.32698	6.84451	6.88172	6.80377	5.32954	3.2618	5.85665	5.27343	6.03621	0.9164	3.39018	6.65516	3.29321	3.90037	5.29765	3.56182	3.70976	4.07715	3.36682	7.78427	6.74064	1.81282	6.22785	2.70256	7.47086	5.02679	7.53197	3.37989	5.3945	2.64462	4.49414	5.46741	9.03772	6.0221	4.3033	4.23366	3.20126	3.27451	6.8957	4.15361	8.34869	7.28321	4.15175	3.99247	2.78138	6.29954	5.02255	8.15849	3.22559	8.78512	4.41379	8.42558	5.14972	4.20455	3.93672	6.68961	4.53514	5.36291	3.37996	4.09099	4.52471	4.21481	8.38954	4.12676	2.66729	4.38746	6.50209	1.91106	5.99439	5.50176	5.51922	5.34218	5.19927	4.1659	8.2375	1.83153	3.41208	5.71076	1.95974	7.28969	6.19807	3.37663	6.29854	2.26818	5.74028	3.84017	6.19527	2.99901	2.74194	4.50315	4.7604	1.18199	5.52487	2.75611	6.22471	5.25359	4.4307	5.60763	1.70067	1.68648	7.2465	3.78976	3.9758	4.86178	8.36306	5.59654	5.49281	4.11858	3.48381	7.07354	5.24112	7.76117	4.47553	7.11669	4.68796	7.04099	1.19837	5.37685	4.223	5.60667	4.93596	5.3972	6.83255	6.4275	4.66706	0.90199	1.60661	5.99605	2.6885	3.44228	6.79984	4.39165	8.31536	8.66893	6.86298	2.82781	3.6187	5.49569	5.95111	4.66794	8.77796	4.82527	4.18648	5.59599	4.29699	3.5026	5.31778	7.47159	6.62548	7.06457	2.02457	7.73551	6.2964	5.80366	4.27822	5.02761	5.22453	7.39131	4.46918	4.30578	5.8334	4.6068	3.09777	6.12847	3.30317	4.27743	5.53203	3.6509	7.69195	6.53314	4.35332	6.04731	3.01654	4.26597	4.80518	7.22406	4.31199	5.86234	8.52441	4.34709	5.54172	4.94385	4.5126	2.34832	5.91981	8.36356	5.20551	6.99577	5.11054	5.76883	1.68746	5.7992	5.5145	2.53747	4.1215	3.24767	6.9318	2.4615	6.1357
chr1:28377462-28377762	0.90577	1.11016	1.85386	1.73474	3.14674	1.18895	1.14881	0.93956	0.54198	0.18257	3.14068	1.13732	0.67275	1.78425	0.72704	1.8947	3.46278	1.99678	1.6889	0.62185	5.27261	0	0.81031	1.37628	1.76101	0.88544	1.33419	1.25065	1.87583	2.15408	0.52934	1.19007	1.98729	0.24289	1.95206	1.05333	3.22412	1.42945	0.69094	1.10372	2.42103	0.45089	1.82148	2.03452	0.99966	0.71333	0	1.64992	5.7583	2.23224	0.90998	1.23583	0.60941	0.80677	0.95158	1.38513	1.13595	1.01377	0.50236	0.65712	0.79908	0.84778	0.6402	1.66112	0.72348	1.84013	0.94304	0.66283	2.0936	3.98312	2.39043	2.06858	0.40183	1.03533	0.90273	1.14376	1.47775	1.01742	0.20254	1.29649	1.10484	0.9691	1.02909	1.13194	0.69058	0.59895	1.64806	0.39842	0.40758	2.23202	1.42443	0.65554	1.09489	0.90322	1.96164	1.66642	0.58081	2.20545	1.65381	0.24612	2.06318	1.08307	3.1876	1.33403	1.93182	2.35231	0.09744	1.00263	0.77189	0.92282	1.47934	0.90036	0.56609	2.01965	1.53704	1.37446	0.92843	0.58358	1.05778	1.03163	1.10807	0.427	1.7802	0.50255	1.04929	10.1929	4.74472	0.88244	2.03103	0.24545	1.02759	1.52959	1.74374	0.98451	0.78055	1.45578	1.15932	0.93529	0.70269	1.1703	1.11116	1.95126	2.04597	6.81723	0.65929	3.73087	1.52097	1.40763	1.50166	1.54673	0.87387	1.42231	1.9741	1.71341	0.97945	1.89027	0.98952	1.67103	2.60938	1.97267	0.65629	0.24467	4.07312	2.12522	2.7401	1.44696	1.61094	2.4956	1.43114	2.30831	1.33524	1.37773	1.00564	0.85192	3.04272	0.35238	0.9342	1.67362	1.73532	1.55681	0.89111	1.9304	1.20702	0.98656	1.17855	0.41447	1.19707	1.75388	1.36334	0.72445	1.74593	0.78673	2.00686	0.92726	4.29818	0.55902	0.68177	0.23433	1.52813	1.30461	0.65871	0.69842	0.4521	1.56568	1.11818	0.57658	0.63181	1.39233	1.10339	0.78937	1.76284	1.31335	0.96592	0.55291	0.85779	0.70571	1.07771	5.54831	1.13107	1.19572	3.04975	2.0864	0.55004	0.52768	1.17377	0.93174
chr1:28409746-28410046	11.1011	10.1699	12.4867	12.5449	11.7498	8.8132	11.5664	5.40096	7.81634	11.6316	8.89194	7.4204	8.11955	8.91532	12.6174	8.45293	14.6085	10.2982	12.4472	9.99455	7.88783	11.3479	10.9313	8.5939	9.0393	9.76432	11.407	10.0468	8.01667	10.6168	13.1994	11.6372	10.1056	11.8533	11.3066	6.42879	12.8671	9.54279	12.0309	8.80003	9.94774	12.4143	10.9297	7.18171	13.7155	12.6424	14.1931	12.6162	8.41694	10.164	4.70421	12.4626	13.7023	13.3298	10.7862	11.0662	15.2106	11.2233	7.92632	9.32197	7.62452	11.594	10.5864	8.48875	8.48255	9.77149	8.20553	13.4944	12.6038	8.1366	5.64589	5.50724	11.9469	7.19148	13.363	10.8988	9.36032	9.78454	10.1841	12.1051	7.13025	11.6749	4.89517	13.5885	7.20171	9.65513	13.2211	11.9846	10.685	12.1702	3.41816	10.3069	10.4321	12.1904	8.90016	8.42592	12.5185	12.5208	10.2767	8.62492	6.91317	16.2221	0.4771	10.2996	10.5572	8.18608	10.9938	10.8061	9.30632	10.9383	12.316	12.46	12.1262	7.61356	8.55223	6.80567	10.533	14.8953	7.58703	16.0833	11.4043	9.08886	12.5267	11.8684	13.2795	13.1969	10.9967	6.30762	8.33187	8.62782	7.73236	10.5006	10.0508	8.31132	12.9374	7.8623	11.8553	11.5771	10.2063	7.98947	10.8014	4.64221	8.18506	7.74519	10.6018	7.24612	8.23066	10.5125	8.53437	10.8946	12.0199	10.3445	9.90528	8.24067	9.7425	10.4978	7.78702	13.2505	8.5749	14.6155	11.6103	12.4619	10.7475	8.26661	10.9295	7.69087	10.1229	11.2186	7.45214	10.8403	10.5557	10.4174	8.8515	11.3416	9.89037	11.9662	10.5682	7.55842	14.3104	12.37	12.7934	12.5137	11.7426	7.5728	9.40875	11.8037	10.4774	10.1622	9.93067	9.49595	9.77021	9.41277	9.74733	11.8108	6.53101	9.60278	9.72068	9.22192	10.6453	11.6155	10.5742	9.42191	8.63037	8.48486	9.92588	9.87883	10.5886	9.61672	9.50042	9.96353	3.39202	9.80651	10.5145	9.51852	8.22572	10.1927	9.3548	9.92115	10.3868	9.34182	11.625	11.6071	13.3837	9.02154	15.1579	12.4154
chr1:28412823-28413123	1.42857	1.07603	1.241	0.6442	0.74915	1.03165	1.4076	2.31597	2.04436	1.98743	6.67711	0.97823	0.60706	4.56121	0.56928	1.14994	0.57396	0.9374	0.49557	1.62651	4.93691	2.06747	1.38056	0.49775	0.95751	1.73763	1.16042	0.3729	0.9766	1.68083	1.05558	0.41092	2.57438	0.91318	0.96801	3.2625	1.10946	0.70505	1.29573	1.59669	3.63763	1.56677	1.54267	1.39614	0.40781	0.67524	0.86908	0.9628	6.54431	3.93438	1.77447	0.7198	1.07816	1.48399	0.95783	2.80899	1.17399	1.28631	0.76101	3.87019	0.95881	0.8826	1.28946	1.93004	1.9538	2.16112	0.89763	0.09616	1.74647	3.95891	1.71998	4.89347	0.81738	6.45308	0.59368	1.70016	1.68409	0.60146	1.25479	1.85382	2.96892	0.26053	2.74286	0.8947	2.0013	0.1577	0.5996	0.52709	2.02031	2.16728	2.41334	0.37102	0.71317	0.17935	4.64877	0.56685	1.10232	3.01666	1.55428	1.83887	6.69591	0.5337	7.69749	1.75848	2.5261	2.06776	1.16625	0.97527	0.67851	1.15782	1.09636	1.24214	0.48321	1.36674	2.59048	1.08968	0.53186	0.68908	3.01134	0.14033	0.7805	0.87036	0.94195	0.7896	0.66126	1.94842	0.93283	3.82345	0.2507	1.59082	0.61555	0.143	0.93287	1.1076	1.72286	1.21709	1.43478	0.38393	1.09725	1.22493	1.04526	0.77299	1.47864	3.069	0.84617	7.38294	0.57843	0.74676	1.78752	2.10218	1.18153	1.4595	0.61421	3.66426	1.02019	1.76088	1.45631	0.63309	3.63118	0.61126	1.16136	0.56713	1.40233	1.31984	2.12224	2.45334	2.54114	1.18084	1.85271	1.79112	1.02533	1.86409	0.90006	0.87061	3.13469	0.54496	0.37225	2.70216	0.4588	2.04446	0.16575	0.61915	1.71428	1.01551	1.40183	0.90422	1.5127	1.03865	4.50831	1.09017	0.41342	1.09203	1.48496	0.82895	1.38271	2.14312	0.52947	0.72889	0.46126	2.19652	0.3845	0.24201	5.20575	0.97481	1.22478	3.59879	0.77622	1.55997	0.7346	0.71728	3.9676	0.74332	1.36344	1.22757	1.34672	0.21473	1.75384	1.44703	1.24561	1.22626	2.20756	4.01851	1.06328	0.88261	0.39764	0.72911
chr1:28416068-28416368	1.63922	2.08295	1.47638	1.06686	1.17302	5.50066	1.35323	0.83368	0.54405	1.29808	1.02302	1.02253	2.84809	1.42829	2.19202	0.79242	1.38409	0.31142	1.63154	1.49668	1.14888	0.89632	1.1713	1.80436	1.80017	2.06509	1.90492	3.90992	1.19381	2.28162	1.18076	0.61232	1.82033	3.56559	0.58366	3.44218	0.53674	1.62266	1.31791	4.96922	0.52668	2.86761	1.84127	2.48743	3.15771	1.22179	1.27085	1.76953	1.03885	1.41886	0.97238	3.70338	2.57485	1.43588	1.29742	1.77415	1.07981	2.19539	2.54549	1.56268	1.08531	0.66353	2.5248	5.6242	0.94662	2.76767	1.40309	0.82165	5.44078	0	0.90255	0.50581	1.68029	1.64899	0.87794	1.3963	1.93851	1.71576	0.97563	1.54627	0.3414	2.43608	1.86343	2.57241	3.55544	2.52816	0.96686	2.42372	1.96	1.8308	1.83239	0.50729	1.59111	1.34108	0.60399	1.80992	2.53548	0.83476	1.56193	1.39425	0.86506	1.96024	0	0.63966	1.39672	0.70319	1.23203	3.61726	1.09802	1.49306	0.7416	1.09146	1.0715	1.27625	2.19159	0.24834	1.25408	1.65209	1.42229	6.31546	0.45107	1.12218	2.16918	1.782	2.1034	0.85097	0	0.79331	2.67347	1.68799	2.44402	0.72337	2.85257	1.55425	1.2684	2.15184	1.00174	4.4402	3.67145	1.72864	0.74996	0.17879	1.68885	0.71118	0.84028	0.82682	2.2928	1.87348	3.51449	1.13959	2.11353	2.77871	0.73705	0.55403	2.55288	0.62959	1.45876	1.49021	0.19381	3.73896	2.60635	1.60017	2.2891	1.12062	2.061	0.26488	1.2391	2.31112	2.09216	2.11811	1.54803	2.27534	0.42369	2.51206	1.3026	2.35049	1.58717	1.16252	1.07179	2.04128	2.02621	2.15447	2.5665	0.31272	2.86499	1.28484	2.41097	1.12813	1.03078	2.1857	1.17711	4.32858	0.69391	0.6954	1.29228	3.22364	1.34824	0.48079	1.91511	1.71188	0.68766	2.02669	0.52769	1.8964	2.09967	2.83853	0.94557	1.91728	1.59802	3.49432	0.34012	0.77375	2.62109	2.08919	1.12148	1.34446	1.1459	0.69495	3.81201	2.54276	0.9897	1.46646	1.21945	1.71343	2.05587	1.70318
chr1:28436251-28436551	1.2888	2.01817	6.25508	2.13135	7.44062	1.43376	1.2927	2.07913	1.96313	4.55443	4.20795	1.42673	2.26095	11.3926	0.75235	1.78425	5.36272	4.94948	5.03318	2.77659	6.82332	2.25735	2.36763	1.75213	2.05321	7.1732	6.35487	2.25821	1.48073	2.61796	1.21408	3.68041	2.05343	1.21865	3.2935	1.87724	5.32313	4.51495	3.03461	1.6451	9.72549	1.88051	7.03841	1.43881	2.30451	0.59241	2.69472	8.36246	9.57244	9.89461	1.36757	3.91478	2.49624	1.90344	4.72312	2.47556	4.43032	2.15725	2.74072	5.59996	2.8552	4.18483	1.51425	2.01306	0.64916	0.89707	3.92468	0.88659	4.28763	8.98454	1.90397	5.03113	2.02332	2.51236	0.87301	3.91998	3.39439	2.38583	5.77047	3.81853	1.03023	2.0465	2.16663	1.28646	1.76806	3.75921	1.01988	0.74294	1.89272	10.8232	1.2769	1.64459	2.76786	0.68553	6.7437	1.66017	5.64449	5.76804	2.19534	2.79492	6.27649	1.10284	13.4709	1.97108	6.04573	4.40359	1.07719	1.63902	2.42387	1.59242	5.10636	2.25275	4.39197	1.22039	9.98735	1.77413	1.50598	1.59497	6.53645	5.04887	0.95069	1.22307	8.11349	1.87337	0.38159	11.0716	11.8778	3.44543	2.02244	1.76898	2.86511	1.15593	1.01986	1.47456	1.75164	2.1874	3.96515	1.16934	0.94481	1.11952	1.6922	0.85567	2.73802	10.2123	1.60392	7.04827	1.18953	1.49295	1.52601	3.29021	3.35327	1.37202	6.32923	9.58128	2.65809	5.50198	2.69632	1.31455	10.4023	3.49602	3.42012	3.74592	8.50975	5.98173	7.15895	1.10003	1.70388	2.39206	0.79522	1.93733	1.4349	8.3299	0.88	3.16314	8.03809	4.57416	3.48182	6.59511	1.54357	3.40662	1.29902	2.47409	3.0535	1.0275	2.52753	1.92343	1.34662	1.56031	2.51169	2.42116	2.90224	3.17433	0.64248	1.43643	0.93792	0.84316	2.59495	2.62744	0.91076	8.21898	4.46531	4.37083	7.18432	1.32476	6.30441	3.27786	1.77371	2.36939	2.2965	2.3458	3.1424	1.36411	1.98966	2.28085	3.87389	1.03565	1.45028	8.95625	2.50165	2.53565	7.54753	8.46918	2.26321	1.84895	6.49271	1.94157
chr1:28437944-28438244	1.28297	1.50973	1.2405	1.12997	1.08965	2.11263	2.00692	1.18236	2.95608	0.86018	1.42529	1.56425	2.24929	1.73588	2.30196	2.38889	2.60985	0.39302	1.51367	2.25429	2.97445	1.21587	0.82086	0.68697	1.33989	0	2.16444	1.20433	1.92036	2.01051	2.74751	2.10412	0.15904	1.90029	1.17712	2.19679	2.94741	1.12818	0.85302	0.96879	0.74031	0.16092	0.84674	2.54799	1.3499	2.07167	0.4957	0.97059	0.88886	0.59902	1.46637	1.06368	0.80572	1.51847	1.24087	3.24573	1.18373	1.18216	1.60615	0.31408	0.05009	1.26826	1.78579	0.69947	4.12462	3.59205	2.11013	2.95762	1.09985	1.00078	1.74568	2.71523	1.23273	1.05958	2.96709	2.00722	4.43263	0.91593	0.43834	0.64093	2.40542	1.29322	2.87601	4.29818	1.70281	1.07033	5.29404	4.52255	0.74511	1.1789	1.30671	1.92523	1.49398	3.30077	1.58392	2.27172	1.55609	1.14105	1.06356	2.11412	2.18446	1.69464	3.05153	1.77957	1.99884	2.55696	2.00621	2.95979	2.16843	3.06536	1.70835	0.39873	0.76445	1.37795	0.33636	5.39508	2.57371	1.65624	1.54438	2.72582	5.98997	1.49207	0.32306	0.40868	3.37129	1.86398	1.46907	0.88821	0.19063	3.23001	1.03137	3.70093	2.76689	3.00889	1.04473	1.83515	1.10992	1.20107	2.33924	3.91395	1.40228	2.91288	1.76487	0.60345	3.35135	1.31778	3.28855	1.23299	0.98713	1.15167	1.23776	3.19936	1.33924	0.47697	1.72808	2.94127	1.03587	3.30373	0.4744	0.79181	0.89073	0.42631	0.52327	1.31459	0.75831	3.22767	2.18814	2.06608	0.99716	0.08878	2.39522	0.95754	4.98427	0.65344	1.47246	1.76892	2.79423	1.87389	2.01419	2.3111	1.92675	0.56997	0.62534	1.41446	1.15554	0.92564	0.64946	2.1945	1.46774	0.45866	1.79276	1.58681	1.91585	3.5969	4.83837	1.72674	1.36467	3.6886	0.30059	0.93996	2.70346	1.3181	1.64281	1.23638	1.1137	0.19583	2.61234	2.18309	0.62947	0.85045	2.11002	4.51898	3.05375	2.72415	1.35275	1.54088	3.7633	0.32842	0.2913	1.36937	1.60484	1.73627	1.31017	1.12793	1.67546	1.91329
chr1:28471489-28471789	1.44131	2.76317	5.46131	2.03231	6.3431	2.03269	3.27235	5.78255	3.36773	12.1592	14.4715	2.12993	2.0689	4.01291	4.19864	2.02155	4.52511	3.67214	9.323	4.45073	8.86304	3.72751	4.60197	3.08404	2.09658	1.9362	3.36357	5.48665	2.72643	2.99863	0.60077	2.9424	7.30032	7.17714	7.34893	3.96925	9.05597	2.51917	4.98802	4.81728	7.93362	6.57363	3.81474	1.62694	4.85592	11.1412	5.41275	2.64755	17.4017	14.9843	1.72982	3.28647	4.55154	4.90826	3.65409	3.73692	14.986	2.14814	1.91954	1.52362	3.06569	1.61787	2.44903	1.84469	5.62157	1.50728	2.13124	7.31098	6.43532	8.09132	3.20335	5.88285	6.78215	9.24699	1.6375	8.0452	3.14903	1.37786	1.84143	7.06617	1.64038	2.38763	2.87261	7.94727	2.2208	0.88049	9.61924	5.81963	6.91874	13.8641	1.40409	3.08456	4.87625	2.12371	5.06891	1.22928	3.84907	10.9945	2.56014	2.66678	13.2141	5.52832	16.3961	3.07583	3.10407	6.51911	2.05828	7.28187	3.98921	5.23164	9.4167	2.2013	2.95546	1.77758	1.98558	3.33898	3.02845	3.88463	7.53827	13.5789	10.2421	1.44764	1.19397	3.27789	7.9764	15.6857	9.52707	6.99019	1.45578	1.47001	1.36199	3.78926	2.4926	1.50998	9.57277	1.92465	1.46804	5.47368	4.59421	3.10598	2.66303	1.25386	2.44911	9.89531	2.33186	8.64915	4.93416	2.97914	2.55965	5.1603	3.944	2.65879	8.42081	5.411	3.7338	7.07164	3.79044	0.43787	7.10139	12.8562	1.27646	3.52159	5.91266	4.82964	4.54153	2.4966	9.77656	1.65327	1.6933	3.46562	1.42977	13.7964	2.60214	6.10641	3.07112	4.42113	4.8023	4.02821	1.97715	4.29222	5.90679	4.97293	5.74361	1.28624	2.08951	6.0865	0.49579	1.21602	5.94057	3.25407	1.71815	1.58681	3.92353	3.33717	6.21605	7.61961	2.60688	3.04258	1.76212	5.1587	3.93746	3.46162	4.20454	2.34182	6.02954	5.12869	3.11979	5.63436	1.59595	1.18452	5.5282	2.76523	3.54806	3.72577	5.8986	5.60893	4.5875	2.63703	2.99794	4.87681	11.5453	2.37063	5.19009	1.73566	13.0558	7.02903
chr1:28486662-28486962	2.15264	1.40496	1.66064	1.29279	1.25927	1.03153	1.89106	2.83595	0.64334	0.76788	7.72028	1.27246	1.13711	4.18758	1.36502	0.61717	4.08588	1.5438	2.3395	1.17153	2.69604	0.66445	0.96854	1.35899	1.48689	2.84406	5.04668	1.69129	0.91484	1.97842	0.10364	1.90689	0.90075	2.16656	2.45234	1.6278	7.89274	4.68998	0.66962	1.89381	2.39555	0.51385	6.95056	0.87746	2.09844	0	1.16273	3.94515	8.41128	3.70252	1.03478	1.60825	0.4805	0.41724	6.05099	0.78589	1.25301	1.92286	0.21328	2.49036	2.04182	3.24571	2.26239	1.07281	0.34353	2.96044	2.30457	0.94135	2.93129	3.7079	1.15993	5.20832	0.24175	1.53831	1.12902	1.01078	2.72905	1.37237	1.19244	1.27704	1.14542	1.07207	0.55328	1.58451	2.62729	0.98064	0.89387	1.83908	1.28643	3.39143	2.79392	0.48689	0.42015	0.34267	4.08363	1.19309	2.45664	2.95623	1.44639	1.55128	7.9165	0.8989	7.22808	2.75925	5.93269	5.08179	1.7259	1.0545	2.36636	0.60069	4.66783	1.63536	0.39219	1.51403	6.11454	1.77172	0.88468	0.45793	3.29857	2.14321	1.40617	0.66784	2.2833	1.50764	0.43413	7.74921	3.63462	1.59509	1.62356	0.22528	1.09792	0	1.30184	1.71071	1.21961	1.8475	1.88449	0.70472	2.84433	0.84844	1.46094	1.09523	1.29795	10.4865	0.65493	5.04726	1.27066	0.90033	2.21304	0.13636	1.09538	2.23332	1.01051	2.04437	0.81385	2.47177	4.18483	0.37265	0.89772	1.57403	0.86924	1.09253	3.42326	3.85582	7.12824	0.7798	0.32773	0.0512	0.81529	1.90245	0.76753	3.70639	1.1307	2.28783	2.06257	2.41037	0.8823	2.52742	1.16097	0.96784	0.88664	1.16382	0.8693	0.84136	1.38222	0.8627	2.12179	1.03562	0.68229	0	1.14348	1.07605	0.61396	1.15999	1.34685	0.8189	0.62977	1.52251	0.25019	6.1785	1.79905	5.09972	1.63088	0.80968	4.34659	2.49371	0.37985	1.20604	1.9312	1.23415	5.30971	2.17771	0	0.95548	1.49726	1.19446	1.29703	6.10063	1.29891	0.98795	5.52402	2.87525	0.91483	0.56811	0.72586	0.56422
chr1:28505828-28506128	1.18269	1.63042	1.81776	1.55853	0.40402	5.74183	3.45533	0.87894	0.23672	2.00624	3.53811	2.27942	1.64025	0.44245	1.19721	3.39826	3.42152	0.40291	1.55521	3.25923	3.22608	0.84273	2.14841	2.02973	4.55565	0.9936	0.86001	1.06181	2.23233	2.59209	2.11123	2.94719	0.92468	1.78522	0.95095	5.92719	2.23851	0.46209	0.49901	1.26554	1.24959	0.88055	0.70732	2.62645	0.74417	2.93591	1.23861	0.54767	0.77462	1.51987	1.5464	1.75997	2.25963	1.06583	1.21041	1.72111	3.27114	1.82388	3.12575	0.94314	0.36182	1.88013	2.15905	0.9553	4.20992	4.82678	1.9623	3.33555	1.23699	0.79512	2.21019	2.36417	1.21556	1.03489	3.1108	3.0014	4.40466	1.49275	0.405	1.97569	4.69419	0.74742	4.30514	3.6519	1.79026	2.21573	8.08995	6.85989	0.65723	1.77733	2.28086	3.00185	1.52379	2.54693	0.7161	3.02604	1.40609	0.91379	1.59527	3.74919	1.25237	3.48082	2.54304	0.76969	1.6174	2.16328	0.87563	3.82006	2.27193	5.22236	2.44154	2.07803	0.72732	1.26193	0.85472	6.25584	2.44413	1.2743	3.41263	1.25603	7.01314	2.34615	1.60207	1.1954	3.89094	0.81536	2.36097	0.75439	0.77583	5.34699	1.13667	3.56101	3.2121	8.86619	1.6697	1.52975	0.10983	1.43947	2.72929	3.64852	1.40379	2.51708	1.66937	1.47811	4.90468	0.88633	3.86252	1.53043	1.77854	0.92961	2.49597	4.37942	1.39363	0.47133	1.1787	2.00842	0.55932	3.10939	1.46605	2.47431	1.3147	0.88107	0.70081	1.04928	1.03735	1.13564	1.11187	1.67627	2.38316	0.10401	3.82144	0.84626	3.17184	0.58245	0.93883	1.45094	1.54797	1.18651	2.66244	1.32186	2.32458	1.74948	1.28322	1.71132	2.9417	1.5458	1.90348	6.45088	1.94697	0.8334	2.07033	1.66359	4.60993	3.60581	7.10777	2.01747	2.63406	3.89604	3.01126	0.56325	2.22712	2.625	1.00443	4.20122	0.90137	2.24578	2.32511	1.83617	2.01079	1.1061	1.4258	5.00069	2.07663	2.25614	0.5405	1.68592	2.86461	0.62412	1.87051	0.99909	0.51572	0.18293	1.16521	2.40268	1.47582	1.69895
chr1:28518012-28518312	20.5299	21.025	16.5292	17.714	15.7505	22.7687	19.8282	20.7178	18.1504	15.219	14.1534	22.4599	21.134	18.416	15.9897	23.0369	16.0219	16.6478	13.9363	23.1754	15.2072	16.0404	15.7387	19.5247	23.2658	18.7719	15.2368	22.0785	21.5312	21.9479	20.439	17.0746	19.2814	18.3714	16.0807	26.726	12.9481	18.0081	17.3099	23.1277	14.2338	15.4338	17.4832	24.5165	17.2979	15.5734	18.4537	15.4627	13.8195	17.4614	18.909	18.2607	14.6945	15.2612	18.1155	19.3754	15.6536	20.1602	19.6185	17.3084	21.7904	17.0062	21.7373	22.0017	21.2027	22.8872	18.4938	18.982	17.3104	16.9251	19.7795	14.8528	17.7432	20.134	20.0023	15.4422	23.4782	21.1544	17.8251	16.609	24.214	18.6541	20.0459	17.3069	22.3434	21.475	17.6213	19.7441	18.5486	14.7472	21.418	16.4178	23.4605	17.6496	16.1292	22.1871	17.1139	17.7873	21.1557	19.1769	15.7857	19.5323	14.3575	19.5969	18.0901	11.0374	20.6819	18.3286	18.2533	21.7812	14.8474	18.1512	17.0086	25.5166	19.152	24.7096	17.1188	17.9099	19.3788	16.0975	18.6845	17.0636	16.5177	16.0083	20.8278	14.335	12.6053	16.988	23.5413	20.9557	25.9346	20.2236	20.1948	23.2406	17.5744	21.4021	16.7966	18.8659	22.5652	21.9815	17.89	21.8323	22.8866	14.1183	22.5976	19.5122	25.9838	19.7185	23.5939	15.4762	22.6729	23.4703	15.3825	17.7434	21.5486	15.5935	19.7719	16.885	16.2524	18.3486	16.6224	18.6563	19.1185	14.747	16.9502	18.8088	18.1135	21.2245	22.8662	19.3835	21.3031	16.7548	19.5453	17.2421	16.4766	17.4554	25.7799	18.505	18.7306	19.1351	19.9122	19.1871	15.5377	23.4008	21.4843	18.0604	20.753	21.3533	17.1828	20.983	20.816	23.1982	22.7695	18.9642	22.6495	18.9731	21.9419	16.8127	20.2422	17.0413	17.5792	17.1454	17.3424	21.5886	17.5245	17.5565	16.8961	21.1503	21.6536	21.0689	14.6258	20.5715	21.396	21.4149	17.922	19.4954	22.8047	19.7272	22.1659	23.4768	16.1167	20.1183	20.3132	21.8307	9.62268	17.3393
chr1:28544509-28544809	0.58095	0.65886	1.13843	0.92909	1.73192	1.75926	0.69129	2.67887	0.62679	0.01342	3.25768	1.33584	2.28286	1.88605	1.14327	1.43893	0	3.47063	2.01532	0.98764	4.09836	1.71177	0.92155	0.21681	1.808	0.4319	2.90632	0.74825	1.15742	1.59356	1.82721	0.41075	0.97113	0.72016	0.98829	5.46575	1.96343	1.20761	1.75508	0.5993	0.84861	0.28297	4.0824	0.86251	0.97919	1.24497	0.8819	2.39163	6.18901	3.83783	1.1977	1.41789	1.69932	1.74638	1.79092	1.12383	0.45868	1.69076	0.53938	2.33666	0.79431	2.79427	0.5089	3.54794	0.76622	1.0256	0.74805	0.83154	3.13913	3.41992	3.20227	2.44034	0.78189	2.07914	1.87332	1.14895	0.59616	1.09666	1.58897	1.64005	0.70004	1.4585	3.14925	1.12872	0.78804	0.85539	0.68157	0.58752	0.24328	2.20205	1.53432	0.55897	0.50204	0.36382	3.55581	1.21258	3.1777	0.37787	0.88398	1.304	4.0161	1.71112	4.50814	3.90964	1.3314	1.18146	1.61245	0.60321	1.09991	0.72575	2.02169	0.82503	1.84682	0.60017	0.63374	0.23985	0.9413	0.01661	1.63699	2.39308	1.49247	1.09744	0.86	0.4487	1.27197	4.04725	3.36488	1.56997	0.36836	0.36313	0.2612	0.89581	0.73452	0.98156	1.33099	0.87893	0.72196	1.28495	0.73252	0.74164	0.63684	1.12918	1.80013	0.72399	0.72471	6.98615	1.09671	1.07347	1.36515	0.35064	0.95719	1.17397	3.4916	0.7221	0.49822	2.74181	1.81618	0.97822	2.96158	1.27265	2.42777	0.85464	0.69879	1.0271	3.22499	0.8912	1.05657	0.48723	0.95201	0.36781	0.66295	2.34671	0.30756	0.82784	2.25576	1.34777	0.74797	2.4492	0.57529	0.21871	1.62894	1.52249	0.48923	1.3365	1.08992	0.55109	0.92308	0.95044	0.25353	0.86972	0.4999	1.23406	1.39019	0	0.68093	0.71957	0.44824	0.46744	0.66957	0.8723	0	5.85494	2.69282	0.7862	0.98702	0	0.67106	1.27104	0.94824	0.94651	3.99943	1.48347	0.80282	0.46993	0.6812	0.84757	0.75762	2.70245	1.67593	1.18856	2.59523	1.84131	1.92707	0.33157	1.06979	0.20721
chr1:28552793-28553093	2.50346	2.5369	3.67012	2.93774	1.72291	5.67938	5.04502	2.43326	1.60939	0	3.75988	3.70855	3.23016	1.38628	1.71167	3.22562	1.10319	0.23149	1.80427	6.08292	2.61394	0.59722	0.74414	0.84839	6.56225	0.04947	1.30554	2.31839	3.44	5.20865	4.63456	2.98783	0.20126	1.74636	1.79266	9.23551	5.05645	1.96063	1.2454	2.24341	0.87214	0.47498	2.16947	2.58924	1.46043	3.12481	2.18572	1.76833	2.17109	0.78544	3.81152	1.42205	0.95074	0.89478	0.48939	1.9215	5.63566	1.91377	5.58737	1.18709	0.97082	3.08414	2.34703	2.19979	10.0112	6.11843	2.75605	6.06022	2.80008	0.52041	2.94654	4.5944	1.56051	0.60639	7.87921	3.87807	4.46824	2.47737	2.72917	2.25629	8.08705	3.30828	6.74738	4.75749	3.53042	1.81811	9.28208	8.09722	0.7846	0.24147	2.45613	6.29288	6.00305	2.22827	2.40064	6.06563	2.15015	0.7051	2.02967	6.25923	1.30489	2.44453	0.84416	0.74127	1.10589	1.25528	1.67786	4.45296	2.87236	11.1302	3.19236	1.43323	1.48724	2.0798	0.90586	10.7232	3.99477	1.04566	5.3151	2.35839	8.48655	8.05235	2.45623	1.69615	6.21517	1.55857	1.37638	1.49755	1.52516	8.19857	1.22278	6.82069	3.90074	8.6789	1.00699	1.91181	0.91974	1.56857	3.80736	4.19829	3.21575	6.00394	4.12481	3.76917	6.82298	2.81744	2.67796	2.83005	2.83481	1.19413	4.58699	6.44594	0.9655	1.08473	1.32764	1.77118	0.55491	2.87736	0.59848	3.66159	2.4753	0.77467	0.49379	1.63361	1.65012	5.58763	1.48213	3.70253	2.56753	0.34878	4.77119	0.82587	7.18487	1.38549	1.00288	1.54939	3.00718	1.42842	2.64169	0.72502	2.27978	2.5074	0.52261	2.94292	3.50408	2.00786	1.93065	7.23308	1.75607	2.5733	4.40856	1.59571	11.7752	4.38984	11.132	0.42504	2.94091	7.35284	5.28095	1.41485	6.65764	1.52382	1.23951	6.1636	1.02233	3.84868	3.01549	1.86193	2.80893	1.59161	1.20351	9.94451	2.01806	3.7192	0.76789	3.51854	6.60502	1.26923	1.92038	1.31753	2.53291	0.64533	0.93202	4.46849	0.16797	2.02464
chr1:28581315-28581615	3.91208	4.67413	4.03018	6.29283	10.0197	3.90375	3.84652	6.75965	3.42426	4.56789	4.51812	2.50418	4.60857	6.8742	6.15578	3.71894	8.62588	8.17539	4.75112	3.20695	3.38869	5.95272	6.98196	1.85496	4.03782	5.32	6.77632	1.87301	3.83862	3.29581	2.09131	2.77247	6.2048	2.99935	6.37591	2.67086	3.25871	8.09532	5.0454	2.73984	8.13366	7.93727	6.63865	3.79634	7.8242	4.08394	7.81726	8.94748	7.56394	11.8159	8.62085	5.46835	7.18408	5.7236	6.6243	6.56429	7.6714	7.7908	3.57451	6.77218	3.53984	10.0128	3.29428	3.31987	3.13649	3.17056	1.89647	2.50461	6.19238	3.5433	4.00284	4.62518	4.68205	4.8126	2.32432	7.46816	3.6476	4.08807	8.77866	6.11547	3.17999	6.48784	2.50987	4.8378	2.23811	5.36093	3.64152	3.01404	5.31727	6.14192	3.57532	1.24525	4.60007	4.3493	7.88877	2.66233	6.55176	7.05663	3.57236	2.01643	6.93971	3.38636	5.87482	3.14986	9.59134	4.68117	3.24914	5.03462	2.57148	3.01181	7.92289	7.37564	8.60281	4.17252	2.678	1.88202	3.3872	5.60163	12.3737	10.2868	3.04913	1.9615	8.4098	5.70917	3.38778	8.36449	5.94156	5.55474	1.74286	3.29608	1.05343	2.3607	2.77521	3.79355	7.3454	3.47124	7.15601	3.4561	3.58388	3.89754	2.21393	2.82785	5.06106	5.52862	3.86695	5.31136	2.82399	4.0239	2.71009	7.27845	2.72931	2.4285	5.76159	8.12317	2.2613	8.40128	7.92176	2.88493	6.7418	8.42745	5.30598	8.36821	7.64216	4.7485	9.40013	2.81732	4.68186	3.55411	5.74011	8.37896	1.54311	6.69015	4.15671	7.54528	9.50523	6.00747	6.19461	8.05576	2.74601	7.85986	5.28826	6.22636	4.41422	2.26733	7.36552	4.32841	4.6339	3.79141	6.30684	2.66672	2.62519	3.12576	2.73711	2.42192	3.02647	4.70347	3.77839	1.26036	7.87751	3.86039	2.08735	5.97617	6.93263	3.77012	6.3841	5.44921	2.05876	6.50922	5.48165	3.22139	6.2565	1.98389	2.5247	3.66548	6.40585	3.43217	2.87556	5.15966	5.08405	4.11171	7.02953	9.0642	4.90144	3.90208	7.30817	4.09705
chr1:28592248-28592548	2.25626	1.81586	0.47312	4.48233	0.89414	0.84235	1.33311	0.47409	0.10136	0	0.69712	1.5822	3.2647	1.94344	0.24538	0.47399	1.62414	1.44388	0.76029	2.75924	1.50732	0.3595	0.34906	1.61037	2.95931	0.53519	0.4893	1.69604	3.40114	0.1833	1.0019	0.56312	1.60588	2.90858	0	1.8308	0.18308	1.22144	0.44783	1.36543	0.54226	0.70976	1.11157	1.34451	1.13243	1.05503	0.35763	0.88077	0.37572	1.19617	2.76981	1.08403	0.16993	0.64216	0.2175	1.33209	2.02106	0.87496	1.41542	3.1497	1.82237	1.46932	2.58275	1.21124	2.80193	0.87677	2.05501	1.29251	0.76938	0.75809	1.45939	1.71523	0.65665	0.55022	1.99991	0.84561	1.28512	1.32079	3.08236	2.71613	0.49656	1.12174	2.54981	2.52223	1.18625	0.74062	2.02063	1.59079	1.76026	0.75331	1.75612	1.47292	0.65515	0.05711	0	1.38381	0.73879	0.73844	1.36426	3.43785	0.2611	1.19155	1.53771	0.74778	0.82152	0.8662	1.26673	2.12752	2.88929	2.49387	0	1.13372	1.39032	1.3493	0.27322	1.52785	1.03897	0.60331	2.30117	2.11751	0.28437	1.52585	0.38557	0.34999	3.33051	0.863	0.70824	0.80505	1.56932	1.30459	0.34732	2.13758	2.15824	2.04578	1.13309	1.83288	0.69141	2.17262	3.16954	2.524	0.98853	1.94746	1.55712	0.87306	0.72616	0.86445	3.02285	1.04036	1.08892	0	2.49733	0.86745	1.08762	2.21381	3.29079	1.10623	1.30509	0	1.18499	3.53985	1.41034	1.56492	0.63707	1.49845	2.40033	3.90319	0.81851	1.91753	0.4666	0.52634	1.02291	0.64084	2.19377	1.5774	1.25857	0.43231	1.89283	2.38857	0.52711	1.19517	1.6908	0.8503	0.97332	3.84571	1.91652	0.47587	0.62463	1.44739	1.3969	2.4186	0.66893	0.59422	0.34254	1.29121	1.11741	0.19173	0.91256	1.77322	2.1617	0.18742	1.27404	0	1.23942	2.27137	0	0.83893	0.5799	0.74807	2.28381	1.82043	0.89449	3.95413	0.72286	2.12784	0.35692	3.04934	0.6046	2.23821	0.74188	0.64165	0.24437	2.13583	0.19099	1.32627	0.43592	5.42035
chr1:28602880-28603180	16.1517	12.9295	18.6106	15.0758	16.4104	14.7451	15.4752	17.2398	17.2176	17.3666	16.9723	13.8225	14.5251	13.511	15.873	10.8308	14.2772	13.112	18.8037	7.29245	16.7036	16.9861	18.6798	12.827	12.5756	14.0218	18.0099	11.3517	14.9508	16.4735	15.7313	17.4992	16.0285	13.9465	15.7815	13.9708	15.9977	10.2124	16.312	10.4631	13.8551	17.7276	17.4524	8.97447	16.5007	16.7588	15.9275	18.9367	17.4348	18.9698	14.2228	18.2172	17.7519	18.1841	17.309	13.0322	16.2582	17.928	14.875	12.8759	14.5423	18.6192	13.7655	12.0171	17.6827	15.7084	16.5768	18.1825	16.0565	16.7997	10.7532	10.4222	17.9002	14.765	14.7349	16.9526	14.2939	13.0266	17.9275	17.2987	14.5472	17.576	13.135	16.7983	10.8256	13.6487	14.099	18.0015	16.5176	16.2409	12.9246	15.6409	12.9489	18.6653	15.1279	15.2229	18.7948	16.5497	10.3029	12.1829	17.8737	15.3158	17.5375	16.6838	19.0098	14.6186	14.935	15.7945	17.8014	16.8509	14.0967	14.325	19.2275	13.0596	15.8383	12.686	16.6542	16.8631	16.8987	17.946	16.9267	15.2496	17.2347	16.9753	17.7904	17.4256	17.4759	16.3482	11.4601	15.1005	11.503	15.9537	17.2906	15.3821	17.3717	12.7614	12.565	14.1348	14.3021	13.0923	14.9492	13.8549	11.9213	16.109	14.8171	13.7797	14.3308	14.6103	12.3358	15.7862	10.8351	15.7983	17.2063	14.7227	18.4479	16.2228	12.3276	17.1449	17.8201	18.5767	17.9705	14.938	14.6257	17.7198	17.5949	13.3661	16.793	13.6718	16.0923	17.313	14.9533	17.678	17.5226	17.1008	13.251	14.3846	9.49469	16.4667	15.854	14.9067	14.1207	18.1028	17.136	12.6725	16.4173	16.4492	13.0587	15.9962	16.0101	8.58801	14.4076	11.9878	16.1484	14.7702	19.0731	17.4821	14.6518	15.6506	16.4988	17.9462	16.6801	18.2739	14.466	14.6497	15.3757	16.9462	14.2081	16.915	15.0059	12.6811	16.4782	19.0447	19.2463	12.5922	14.9443	12.9411	11.9511	10.9014	17.5462	12.234	19.7943	16.3857	17.7207	15.6553	18.3497	15.6881
chr1:28640822-28641122	2.41506	4.92419	4.75922	2.29739	3.91229	2.73328	1.3785	6.31742	5.04546	8.8737	5.52168	1.71437	1.70766	6.89213	3.91238	1.92312	4.19868	8.53356	3.59222	1.11805	4.95138	8.81956	7.90405	1.18763	3.73309	9.74475	6.62673	1.40386	1.36939	1.72046	3.0349	1.99412	10.6392	1.63999	7.51091	1.21959	3.88626	3.36112	9.23203	2.44018	7.52403	10.9109	6.3684	4.8188	5.60928	4.53942	7.77417	7.81815	5.24744	10.4789	5.98737	7.72274	3.07973	5.27396	11.2608	11.1578	5.4566	4.61432	2.23826	9.70701	7.21648	5.32394	4.14571	4.29664	2.07755	2.57449	3.30934	1.18481	6.07897	12.7815	2.75411	3.731	7.6121	10.5304	0.92395	4.74044	2.87773	5.31074	9.64009	7.04847	2.97345	7.44934	1.59618	1.31066	3.44842	2.5487	0.61993	0.884	6.47175	10.1057	3.19323	1.11867	0.86622	1.12622	6.44273	2.47055	5.23154	9.01328	7.18017	2.62919	5.5703	1.5868	4.74126	7.91042	8.60532	5.07103	1.71434	1.37689	4.15855	1.6748	5.92782	7.92761	5.28773	4.41199	12.8825	2.74271	1.63574	3.13548	5.24876	5.55497	1.1377	1.05718	9.06598	8.62896	1.20938	5.5588	5.59114	10.4849	2.89021	1.52482	1.78537	0.60608	2.44213	2.59541	5.35862	2.20346	7.73444	1.31257	1.19068	1.78375	4.26307	2.10557	3.39605	3.43741	2.03742	7.69645	2.00302	3.66725	4.8778	3.23279	1.22298	1.98201	3.4058	7.09101	8.05561	6.51836	6.81296	1.79916	9.72909	5.19483	6.81181	6.16626	7.84552	7.5371	8.58676	1.34376	6.02156	1.18006	1.91462	7.66035	0.70359	8.63829	0.49095	7.2254	9.62068	6.59551	1.30194	6.78385	1.50923	7.94935	2.08988	5.73812	10.0211	2.10656	5.40996	10.1051	3.71782	2.51128	5.43074	3.03598	4.20694	2.19771	2.66333	1.28748	0.87595	8.25998	3.62972	1.01858	5.00151	9.39568	3.29033	9.20863	8.38944	4.8946	8.57307	5.38579	0.64078	3.39946	1.48479	4.09776	3.68321	0.8852	1.18125	2.01892	6.80736	0.87353	0.69753	5.9437	5.61645	0.98951	8.3028	8.77422	7.58296	3.28245	3.17522	2.2402
chr1:28643042-28643342	9.50286	8.972	7.16606	8.97051	11.4307	13.795	8.80889	10.0073	8.25053	3.29162	11.2122	10.7204	11.5845	12.1206	7.48979	8.17951	12.0737	7.13009	8.1118	6.64866	12.327	6.04423	4.80124	4.85523	10.0014	6.99049	7.81158	4.55841	10.724	12.0725	8.04483	8.78479	5.43779	9.09711	10.4572	13.1571	9.61422	9.50685	5.0294	8.27505	6.0837	3.78084	7.7443	8.00218	7.87198	9.75415	8.21267	7.10099	12.3549	6.43146	10.3558	5.99168	8.09364	7.19927	3.24321	5.65461	12.5756	8.91425	6.52281	7.28427	6.94525	8.5415	8.65545	10.269	12.8849	9.12245	9.09124	7.93226	8.12899	5.23394	7.89387	10.211	6.2403	5.5291	7.10389	11.4226	8.27944	6.42858	6.55373	8.7079	8.84248	5.95647	10.8295	13.9018	7.61657	9.40377	12.8106	10.4913	9.88822	5.85004	8.09668	9.26568	9.08778	5.63763	11.4749	8.07391	10.3023	8.37835	6.97863	8.32531	10.0542	6.21714	13.6012	6.20312	9.1989	6.11673	11.041	13.6308	7.71345	10.2115	10.3163	6.37419	12.4619	7.30759	2.88969	13.0736	6.49655	9.25927	13.2775	11.0893	10.7716	6.90182	7.58909	4.44907	12.2404	10.4233	10.8685	3.56953	6.74275	13.0624	4.42611	9.86716	9.72523	12.8193	9.57047	5.73773	7.74171	8.42443	8.7677	13.425	6.18498	7.0754	5.54918	12.4834	12.3075	8.19689	7.14539	7.90421	6.18747	9.90271	6.21809	11.9677	12.643	9.91211	4.91341	10.3828	7.81519	5.24485	7.89384	12.2316	5.438	8.5868	7.8459	3.42436	5.80768	10.2703	6.75496	8.17488	11.446	7.97353	8.41529	6.29026	11.399	5.10957	7.46122	8.81237	9.39315	13.4418	6.89647	7.31782	10.7441	8.73356	3.35214	11.5985	8.55286	4.56392	6.414	11.1154	10.1293	4.78909	6.87228	6.37949	9.42356	7.22156	14.0395	3.8124	7.11155	11.1641	10.1577	5.07122	9.67048	6.1218	7.93785	12.095	6.03504	11.0775	6.442	11.3678	9.31619	6.12749	13.6413	13.1504	8.73273	10.2819	8.37343	6.95701	9.0087	11.4074	7.71485	11.4004	6.65142	8.6762	6.06813	6.48802	11.9611	10.165
chr1:28648901-28649201	2.84929	3.69858	2.93875	2.37316	4.55693	4.09612	5.12519	0.96086	3.19906	2.9896	3.38304	1.29249	1.97662	3.36283	3.32668	5.94672	3.23019	3.98006	3.53114	3.49295	1.89216	3.17906	2.07611	2.90949	2.79405	2.82921	7.95785	1.95733	3.79526	4.14513	4.93319	3.39831	4.13681	2.82397	2.92152	5.30819	3.15282	3.39919	2.99763	2.28237	2.69001	2.96277	2.74046	1.41621	3.29722	3.30587	3.22584	4.41964	3.04153	5.91238	4.6183	3.81508	2.24386	3.19516	3.33005	4.05501	2.12666	3.86311	2.37415	2.21779	3.47439	2.87203	3.16451	2.31183	2.94741	2.87161	2.46908	3.7533	3.32021	3.46429	3.02616	3.18511	3.17284	3.94051	3.2	3.04593	4.15265	3.05115	4.22612	2.89516	2.40891	3.22402	4.21803	4.05553	3.13748	2.17382	2.7357	3.1921	3.63698	3.40008	4.91554	2.4867	3.58206	3.54752	2.46728	3.77947	3.73831	3.44305	2.32575	3.90444	4.27457	3.65031	0.97753	1.94763	5.19717	1.35893	2.7107	4.19136	3.37351	3.34757	2.23923	2.25147	4.6021	1.25906	2.88	3.07413	2.98744	3.10362	1.33224	5.65752	1.69246	3.49834	4.48367	3.72839	3.57818	2.82106	2.18987	3.63402	2.48643	3.71595	2.00495	2.59609	3.87281	3.66358	2.56151	3.05954	3.08169	2.43332	4.97017	4.41152	3.58782	3.28263	2.92452	1.57274	4.15352	3.10554	2.66757	2.63785	2.98665	3.22619	2.02927	3.78748	1.98998	1.7082	3.54484	3.70402	2.36389	2.49529	1.68934	4.17017	4.22345	2.67372	1.60732	1.99682	2.68775	3.27178	2.11134	2.88361	2.46947	2.03882	3.84337	3.41175	2.86413	2.72328	2.90085	4.09863	3.62427	2.61173	3.79594	4.05455	3.76452	3.1334	3.4082	1.8905	4.19573	2.80041	2.28152	3.73707	2.70997	3.21851	4.60936	2.71848	3.75095	3.72123	3.61362	3.12144	4.83628	2.31854	5.56273	4.08516	2.2966	4.47749	3.4757	1.86982	4.26839	2.28875	3.28815	4.15943	2.77291	3.4584	3.15656	4.14114	5.04156	3.58242	4.13563	3.80693	3.66658	3.05924	3.7555	3.04696	4.61496	3.19424	3.51583	2.97477	2.84418	2.9563
chr1:28653900-28654200	5.87042	4.3602	11.4636	4.78668	6.73887	3.34316	4.22437	11.1204	6.10914	7.19498	10.3963	3.34857	3.74078	2.64664	11.8808	2.72682	4.09558	7.14217	8.44024	4.36615	13.1545	9.42817	9.2581	1.97486	3.69103	10.5265	3.34862	2.09273	2.29329	5.27985	4.82046	5.07319	8.7899	3.99498	12.6201	5.82289	13.5883	5.91387	10.2201	2.32832	10.3187	11.4654	10.7878	4.06567	7.93735	11.0272	8.91627	6.43168	13.0034	6.35249	11.6107	4.22965	13.2748	9.482	12.4077	5.79826	12.1349	7.868	6.24083	3.77259	8.57524	8.70353	7.63572	7.22162	7.42833	3.59096	6.79726	1.79767	8.6128	12.2036	9.88439	9.73958	8.21357	7.5022	4.13515	9.45551	3.48172	6.95759	7.28543	9.65561	13.1382	10.2895	4.3672	3.7294	5.85781	4.90248	6.92624	3.11823	10.7768	10.6048	5.34976	8.59594	4.3114	4.03668	12.4404	3.67084	8.00639	11.2946	5.24974	7.5703	8.556	2.15102	16.1263	6.55867	5.8769	13.5365	4.59573	5.94352	8.73153	2.99352	6.69507	10.7511	5.08215	4.11952	9.24207	8.08192	8.76352	8.53701	9.62569	9.48035	4.01882	3.80311	6.07591	6.05076	3.85877	14.7312	15.2638	9.15916	5.21128	4.33468	6.30907	2.79434	3.14148	5.313	10.8078	5.79932	6.91315	5.17459	2.37422	8.22191	6.01456	3.90442	4.91623	15.7699	4.24189	11.9035	3.85866	5.98328	3.19391	12.6502	5.23956	2.74302	13.1163	9.39711	6.57218	10.5936	4.82186	6.73908	12.7433	11.1776	3.74815	5.31152	12.0028	10.2326	11.5916	8.47869	10.3977	2.98947	10.0202	11.6682	6.13293	10.7661	3.12561	7.74955	9.43662	5.6297	5.27289	9.01337	4.64421	5.09397	4.63587	8.66836	10.4741	6.16425	6.5739	12.5072	5.12392	4.93859	10.1692	3.64004	6.33357	3.71441	3.89241	3.31484	3.35586	6.766	5.21023	11.5666	6.3187	8.22359	9.44441	3.47178	5.96773	4.40925	4.78006	10.6672	6.86465	6.45412	2.77968	4.93996	15.4406	2.88369	2.71862	5.05317	4.36496	3.17473	4.02142	10.4377	5.49483	3.47367	14.5759	4.66204	10.4357	3.86226	15.796	3.64299
chr1:28659309-28659609	2.15382	1.25173	1.60006	4.71046	1.11839	1.69989	0.63599	0.81394	1.50389	2.01098	1.48616	0.86823	0.5746	3.17275	5.73234	0.56384	4.27616	3.07927	0.84634	2.53114	1.75038	1.20613	1.81815	0.95208	1.45014	1.21889	0.9933	0.72807	0.99913	1.36605	1.46897	0	0.69808	2.07184	0.97849	3.66958	0.13172	1.51222	1.05561	1.88582	2.95469	1.81909	5.94433	3.07123	1.65027	1.97172	1.93788	1.18163	2.7006	2.09728	1.93956	3.08603	1.55429	1.99329	3.35937	2.08261	0	3.46685	1.01353	0.85759	4.91829	2.68928	1.67211	1.89133	2.76409	2.76696	1.65213	0.80878	4.61276	4.13323	2.87187	3.15832	2.39684	3.51067	2.27748	0.64408	3.29423	1.51951	4.86104	1.78591	1.41034	1.76983	2.82174	0.7256	2.05088	1.44536	0.89014	0.71596	1.2253	3.85025	1.02355	0.8949	2.90902	4.02109	6.71858	1.81748	1.37541	1.37439	1.35451	1.83108	3.27488	1.39225	1.73832	0.99401	2.05761	0.91618	0.41779	1.48429	1.46802	1.80284	1.89649	1.43875	0.38132	0.59014	2.07909	2.05985	0.76153	1.41845	0	2.43948	0.59032	2.12069	2.53413	3.8768	0.68565	2.75468	2.47264	3.28488	2.26566	1.28778	1.31176	1.69308	1.65297	0.87529	0.5937	1.61267	0.64156	2.2354	2.9411	1.51442	1.85123	2.7071	1.85421	2.2529	1.2517	5.37729	1.94311	1.51498	2.45834	2.9045	0.89825	1.2226	0.46407	0.30404	4.33535	1.11698	1.18415	3.66318	5.22773	2.2905	4.16501	0.69876	2.57128	4.49419	8.14941	1.2514	2.66751	1.5839	0.84038	1.98172	2.79416	1.98439	1.39359	1.62255	3.55694	2.21056	1.92642	1.08719	3.60572	2.05279	2.03033	1.44698	2.33571	0.74457	3.22716	1.61488	1.48248	1.52838	1.99593	1.7559	1.82961	2.72739	2.22324	1.11824	2.21531	1.62164	2.25015	0.32417	1.49213	3.27622	1.32339	0.46985	3.36651	0.61844	2.41794	2.71282	1.49785	1.04109	1.82488	0.87943	1.52524	1.38103	2.0886	2.31268	1.54114	1.81195	2.21953	2.60299	4.5036	1.56351	2.27143	1.32846	1.88505	1.24438	0.38393	1.45607
chr1:28668483-28668783	5.00331	3.54966	4.07431	4.65977	3.58683	5.23578	6.42758	4.05892	2.36651	1.71564	4.45128	3.38206	3.83775	0.84458	2.84272	6.21536	2.87033	2.87609	3.0631	4.33173	2.75927	0.80571	2.26407	2.05709	5.57236	1.6504	5.61421	3.89434	5.13724	5.14444	3.38709	4.79207	0.71779	4.52385	4.54909	7.08361	2.98192	2.44503	2.20505	2.93061	1.49085	1.98702	2.96793	4.45127	3.76921	5.10788	3.89072	2.11036	3.5447	2.46444	3.12514	4.73223	2.11683	2.34289	2.19028	1.99617	6.61796	4.26329	5.35981	4.40824	2.54273	4.29979	4.15044	3.47874	6.60067	10.5365	6.0773	4.25668	3.78038	1.9165	6.70984	4.28221	0.5434	0.68426	4.81964	4.44995	3.27296	3.141	3.85973	4.30385	3.34107	1.6075	7.32595	7.32171	4.62526	3.10953	5.84328	4.83861	1.59723	4.45785	4.28755	5.43832	3.07998	4.49438	3.33355	3.37949	2.70353	2.20174	2.9262	4.64974	3.07917	4.1928	3.25478	0.20453	3.69686	1.21958	6.98237	4.20984	5.8964	4.76254	3.86799	2.57063	1.0706	2.24166	1.10602	6.40966	4.19438	2.68217	2.29447	5.35449	5.29769	6.97889	1.13808	1.60635	7.28583	2.05047	1.31414	1.05222	3.47167	8.71167	2.00495	7.94809	3.86239	8.62679	2.29103	3.42313	1.68993	3.02023	7.43477	7.43867	6.23854	4.57236	4.02104	3.46003	8.31623	3.38056	4.88945	3.13038	2.57352	2.13503	3.3156	3.72075	0.75717	1.34919	2.20943	2.99958	1.22887	3.82663	0	6.00698	4.61379	0.95766	3.19299	1.53095	4.6842	7.50015	1.97618	4.51492	5.18903	2.67294	7.06894	1.74069	7.38572	1.67523	1.15771	2.1488	5.09308	1.65294	3.7575	1.01606	3.49162	2.05844	1.13511	4.61969	6.333	0.45591	2.95681	6.90451	3.50344	3.29775	4.85041	1.49778	6.22903	4.75422	6.19021	2.11136	6.65014	6.76735	2.91767	0.86453	7.17596	0.92445	0.63294	8.42984	3.04514	3.40987	6.42211	4.60778	2.76227	3.52123	2.18497	7.64145	7.1885	4.42656	3.07853	7.31266	5.58654	1.87534	3.57563	3.85227	1.5371	2.00814	2.88391	4.24462	0.75185	4.98729
chr1:28719296-28719596	3.53238	3.02501	3.2158	4.80414	5.96021	3.09046	1.55302	2.12767	3.39876	5.47179	8.47496	2.30573	1.5892	2.65317	3.58067	1.18609	2.96226	1.89353	4.04636	4.43664	2.95748	2.61588	3.3026	2.32207	2.92257	4.79428	7.4985	1.57252	4.73351	2.98289	1.75117	3.33754	3.88731	0.3364	4.01448	2.88879	4.82935	5.84091	5.40813	1.28851	5.41912	6.62105	3.28219	4.33457	3.22246	2.25354	2.90266	10.5509	9.42531	10.6707	3.18407	3.01072	2.62516	2.49528	4.95694	3.39112	4.57605	2.34954	3.48654	2.10277	4.24106	2.18008	3.1348	3.67283	2.49021	2.23792	2.88399	3.84574	6.57194	2.12666	5.25678	1.31869	3.30722	1.26001	4.81315	2.72278	3.8339	2.01386	1.54332	2.60269	3.70238	2.29435	5.08005	3.57428	2.94892	2.4227	1.74676	4.22239	2.79449	10.3454	5.12389	2.24269	4.48637	2.85983	2.66541	2.09799	8.17397	6.57311	1.59534	2.88902	8.93126	3.23083	0.37453	3.8197	9.36906	5.04491	1.88341	2.58474	2.87906	1.76416	3.45887	1.34503	4.10576	2.64846	7.04403	3.00159	2.63352	2.43607	1.14723	6.91723	3.95573	2.75983	9.67887	3.12522	2.14184	14.0631	2.16487	4.01024	1.03696	1.8039	2.88759	1.17798	4.00823	2.6908	3.92208	3.51571	1.76872	2.99533	3.09899	2.71484	3.38042	2.2006	3.23715	2.97397	2.29333	6.58471	1.98343	2.83794	2.84655	6.70508	1.09538	1.99453	5.05018	3.00875	1.50881	2.93053	2.90369	3.50876	7.0112	5.07416	2.59962	2.96718	4.25025	4.05955	2.87674	2.54859	3.592	2.6525	3.87452	7.27052	1.42114	11.0203	3.02456	5.83247	1.25288	6.17758	3.84673	3.39155	2.2936	4.01086	4.37546	3.92729	6.59365	2.5334	2.50623	2.74162	3.48848	1.7639	1.40187	3.6694	2.3471	1.96181	3.55161	4.38209	3.3129	3.2606	2.40693	4.61001	2.99506	12.0701	3.7889	3.15686	2.43914	1.44602	5.05786	0.96865	3.71741	3.36099	2.69283	1.9059	2.88926	3.268	3.08093	1.62504	4.63947	2.49263	1.88458	3.12826	3.1597	2.7457	12.7243	7.7092	4.72216	1.53046	8.78227	3.50577
chr1:28736585-28736885	17.3688	17.8759	16.3444	18.7309	16.7996	20.0179	19.2302	21.5247	17.5933	16.6388	13.5471	21.5066	19.4372	19.1705	17.1912	19.0517	14.6284	18.535	14.6455	19.0602	14.9004	16.8027	16.6298	18.1162	21.1671	18.9254	16.6761	18.9049	19.6225	19.7153	17.0505	17.5888	17.8279	18.0329	17.1451	20.5977	14.0778	19.8715	17.9286	20.0826	14.8767	15.9928	17.043	23.7624	17.9343	17.3106	17.9727	16.0642	15.6124	16.2953	18.4665	17.5491	15.9023	15.8377	18.6132	17.2571	16.6282	18.4306	17.2754	19.0157	17.5188	16.3566	19.7379	19.9561	19.2762	20.9161	17.8608	16.9427	17.9656	18.1657	19.4926	14.9884	17.2748	17.1763	19.0602	17.0015	19.2664	17.7282	17.7561	18.7383	20.1952	19.4914	22.9388	15.0472	18.8867	19.0765	15.7155	16.0636	17.4278	15.2748	16.5302	18.9865	20.036	16.6075	19.0069	18.0509	18.2599	17.9138	19.0248	18.8545	16.8679	17.0326	18.0651	19.246	17.7701	11.329	18.3116	16.3346	17.4299	18.0264	16.2099	17.7241	18.0975	21.7097	19.0319	19.2979	18.1761	16.7501	20.5987	17.4314	12.4195	17.6536	16.3944	17.2688	17.4042	16.5738	14.4085	18.3814	17.4255	17.9247	18.3135	19.6287	18.1043	22.9998	17.4341	18.4507	17.5271	18.3703	20.9028	19.5124	17.8842	18.7932	15.5233	15.9297	21.7438	18.8024	18.7209	17.2243	18.307	16.6279	18.8658	20.0502	15.3552	19.7988	17.8332	17.1033	19.9081	14.9964	14.9664	18.184	17.8034	19.3218	18.9434	13.3674	17.6694	18.7265	18.8337	17.5415	17.4049	18.301	20.3481	16.3785	18.0575	17.2424	17.8476	15.1717	20.3927	19.3883	16.2359	16.2974	17.0107	17.5848	16.3291	20.5669	16.4457	17.4742	19.0536	17.6023	18.9784	20.7729	18.1807	17.6309	17.9004	17.5424	21.5343	17.7424	16.4578	17.0439	19.9728	17.3863	16.835	19.1708	18.2033	22.0183	13.2236	17.7332	17.8178	17.8515	17.9434	17.8097	19.9052	21.146	20.6703	19.3844	17.4643	18.7235	21.7508	20.8782	18.2172	20.0739	14.9019	17.4919	17.6278	17.9705	11.4524	17.8929
chr1:28748188-28748488	1.26318	1.72687	1.47265	1.66971	1.65281	4.02405	0.72331	1.01672	1.22256	0.98803	1.56276	1.33584	1.5012	0.51073	0.61071	1.00384	5.35223	0.0383	0.94878	2.92435	1.42347	0.05846	1.17567	1.79733	1.64473	0	1.04944	1.00361	1.02715	0.52746	1.40707	2.14875	0.15622	1.61642	0.5812	3.20195	1.93208	2.12834	0	1.43134	1.52766	1.44984	1.89209	2.46071	0.98825	0.66068	0.48904	1.41633	2.57208	2.13501	0	1.27345	0.9024	0.27626	0.28167	1.30654	1.3856	0.60189	0.33077	0.87319	0.89687	1.04359	1.62328	1.05475	2.35649	0.94172	1.73848	0.94361	1.32039	0.07506	1.25485	0.65314	1.54418	0.46979	2.72743	0.37814	3.95166	1.80688	1.10971	0	1.42975	1.40156	2.86113	0.7041	1.64014	0	1.23428	0.53823	0.87248	0.35613	2.0467	0.47193	1.01655	1.06421	0.65744	1.29402	1.35176	1.5732	1.82504	1.20776	2.08043	1.28913	0.4071	0.77514	1.00641	0.6318	0.20289	0.64619	2.43308	1.76891	2.40046	0	1.25265	1.2562	0.46169	1.71387	1.21006	0.20768	0.59039	0.86171	2.53745	1.17486	1.24844	1.70513	0.28195	2.65802	0.47378	0.48164	1.42298	5.90044	0.5913	2.20805	2.42691	1.73433	1.24722	1.31644	0.18652	0.90932	1.73773	3.36407	1.18109	1.10998	1.15473	0.68172	1.49956	2.09783	1.00953	0.96242	1.60939	0.85323	1.24577	1.35458	1.6968	1.03406	1.02616	0.9482	1.22698	0.57064	2.32211	1.47128	1.23724	0.48934	0.5117	1.0435	1.30932	1.54103	0	1.12475	0.80651	0	2.56454	1.40416	1.83771	0.47713	1.24862	1.46947	2.16371	1.63226	0.73821	0.66233	0.6392	1.5963	0.25681	0.90651	0.75928	0.591	1.19707	5.04155	0.61394	1.28665	4.18449	1.39319	1.96629	0.28515	1.84473	0.71264	2.83731	0.18576	1.36614	1.29174	1.96685	1.40446	1.36182	1.16755	2.00925	0.04613	1.71653	1.36128	0.53054	2.04741	1.01471	1.23653	1.23506	1.33518	1.41753	2.03615	1.10612	0.72179	0.86911	1.95599	1.92442	1.4026	1.19844	1.25752	1.27678	1.23906
chr1:28756907-28757207	7.02257	3.3388	4.39913	9.08384	7.3813	4.3802	1.78648	3.94119	4.61396	9.59513	7.22514	4.09841	6.30843	7.92854	7.54585	3.73589	6.91081	5.23592	5.3179	3.20249	7.66253	6.02189	6.23742	4.07423	4.10881	9.25161	9.74264	3.51935	2.93404	4.51964	2.60771	4.05095	6.91626	4.27482	10.0693	5.96343	8.45902	7.30733	6.29954	4.26602	5.59214	10.4735	10.5467	2.97583	8.66578	6.61231	8.9241	8.8587	11.0165	10.5406	7.1521	6.97815	5.32623	7.00905	12.8004	8.43076	10.5163	6.19487	6.27209	5.60219	5.01267	9.55708	4.80389	4.22196	8.00213	3.99822	6.45196	5.19923	9.09954	7.4058	5.0006	5.28149	6.29148	7.09962	4.614	7.99008	4.41512	4.79231	10.2238	10.288	3.11621	3.74074	4.85687	8.46469	5.27707	3.38215	4.13974	6.20165	8.82049	9.76344	3.09344	6.44624	3.3516	3.30123	13.5493	3.93282	8.10077	9.64746	4.80854	3.80016	9.52838	3.51784	12.0943	5.19509	11.6615	8.76315	5.26181	7.67016	6.47549	4.31286	10.8227	6.98976	8.93701	4.77126	8.47535	3.14979	5.14726	5.59585	5.04024	13.4563	3.96783	4.54745	10.507	8.81933	5.65251	13.1494	14.3494	11.8798	3.42121	4.75443	2.61921	5.34656	7.13558	4.1255	8.25053	4.48811	3.17244	5.49815	3.59857	6.14883	6.58369	5.16019	4.88173	12.7087	4.53964	8.63892	2.67638	5.70261	2.29949	7.69986	2.38585	4.93531	9.14089	9.77723	5.37724	8.59367	8.80431	4.94846	11.3908	8.7554	3.98879	12.0514	9.06689	10.1828	12.744	8.16877	6.70318	3.81953	6.82024	12.4462	4.82169	11.129	4.99294	6.71277	6.99338	3.92706	4.65473	6.7447	5.75521	5.43687	6.77342	6.65728	7.1759	3.25563	6.99136	9.56781	5.55392	6.07951	3.98065	3.3717	4.36374	4.46998	3.24481	4.20536	4.29558	7.23536	3.79143	5.54345	3.13725	8.2542	6.42878	5.71489	4.70847	5.49101	6.97252	9.25353	4.8564	5.07058	4.76875	3.51968	6.22683	3.96181	8.09579	6.18583	6.29506	3.49062	2.07294	7.36327	4.70873	4.584	13.9136	10.519	2.85622	6.1734	11.8458	9.63241
chr1:28775214-28775514	2.382	2.17137	0.43448	2.11937	0.77375	5.84813	4.229	1.01501	3.26637	0.65511	0.9802	1.94935	1.91961	1.60074	1.65343	1.66678	0	2.90773	0.84634	2.44085	1.69626	0.42965	1.21978	3.20189	2.57133	3.34843	1.22858	1.30648	2.93691	3.30738	2.40734	4.40528	1.02883	2.66205	6.64258	3.86942	0.27167	2.20319	1.45226	1.83388	1.13275	1.19097	1.38538	4.88851	0.76957	0.95592	1.96116	0.12994	0.7061	0.86507	0.52172	0.55091	0.54935	1.05858	1.82269	4.98452	3.92626	1.40176	2.53932	2.7598	0.63151	0.95329	2.54994	3.18883	5.7994	3.17422	4.13954	2.18899	0.43992	0.71556	2.41252	3.20081	1.34162	1.80384	2.49788	0.6555	1.88515	2.54324	1.4606	3.28565	5.23266	0.77165	4.28952	8.00834	1.52319	1.75612	6.22701	5.14136	2.87219	4.39275	3.63976	4.35769	1.83906	2.08312	1.17591	4.5137	0.90906	2.05479	2.25205	2.83506	0.91655	1.25343	6.97256	1.25716	1.10743	2.08151	1.72457	6.44057	4.10343	5.35843	2.93357	0.94446	0.32426	2.64311	0.58881	5.64228	2.68408	1.54721	2.943	0.96023	7.68542	2.06811	1.1051	0.77915	6.86768	1.17195	0.57407	2.71661	2.02471	4.5604	0.4119	3.22564	4.88012	5.15281	3.14982	1.90694	1.24453	2.65867	3.54439	3.86514	2.77786	4.49188	1.52059	3.64366	3.38931	0.55185	2.30374	2.69864	4.11992	3.7811	2.9431	2.90714	1.63646	0.60967	0.14295	2.80012	1.00401	1.47024	0.26632	0.68633	0.76588	1.28704	1.6886	2.49664	2.06162	5.50013	2.70183	1.86095	3.4468	0.92586	3.37763	0.6028	4.54946	0.2777	2.78845	0.63211	4.13448	2.62475	2.32679	0.96267	2.85229	0.48999	0.9823	1.98247	0.93824	2.3164	3.57375	4.02004	1.6467	0.57164	3.06621	1.85164	2.80081	3.44334	3.08629	2.10905	3.47327	4.77956	2.37769	0.26368	4.0243	0	2.63432	4.44879	0.31948	2.45335	3.78709	1.40494	2.723	3.96342	0.82379	2.94777	2.19212	2.88367	2.45726	2.36152	1.43369	1.7781	0.87324	1.80314	1.30138	1.31198	0.36288	2.33073	1.97762	2.25271
chr1:28783424-28783724	0.51899	0.70967	1.10736	0.72116	0.91956	1.21262	1.00988	0.76963	0.15867	0.37415	2.39692	1.51469	0.50619	0.29916	0.40251	0.5969	1.19109	1.29569	2.11462	0.42446	2.38426	1.0368	0.35317	1.09178	0.82917	0.74231	3.72183	0.53128	0.96791	0.07416	0.09955	0.60313	0.55508	0.32595	0.32527	1.56645	1.70219	1.81398	0.30751	1.3705	1.12452	0.63825	2.1166	1.61608	0.73025	0.91878	0.28201	6.16444	3.12221	4.04025	0.45081	0.77837	0.36086	0.61781	0.89956	1.31015	0.95247	0.62786	0.23909	1.51516	1.04838	1.35599	1.02056	1.20882	0.37013	1.21133	0.12142	0.23432	1.91913	1.72155	1.81645	2.141	0.64318	0.71898	0.78031	0.76567	1.45613	0.79329	0.65659	0.55904	0.89324	0.84975	1.29612	0.48773	0.96884	1.10391	0.36197	0.15554	0.67805	0.47578	2.20912	0.05636	1.64137	0.53648	2.99889	0.82593	2.17128	0.39142	1.28624	0.79596	1.82356	0.43967	0.9769	0.39148	7.01648	0.88349	0.83026	0.52657	0.21531	0.48119	0.20693	1.81086	3.02533	1.23222	2.15184	0.34195	0.18199	0.58763	0.72937	0.56379	0.08644	0.10312	5.44618	0.55193	0.21003	2.4941	2.14711	0.77366	0.52806	0.30008	1.03716	0.55506	0.57878	0.99664	0.43868	0.86264	1.56733	0.5508	0.26613	0.58638	0.46962	1.23371	1.14647	3.3798	0.38233	1.85131	1.52129	1.0957	1.2648	0.45223	0.2957	0.9764	1.30399	1.27832	1.16056	1.11024	1.76653	0.16502	2.2617	0.42588	0.68313	1.06535	0.62207	2.95993	1.14009	0.39339	0.53033	0.49516	0.49959	0.39174	0.57566	3.52869	0.53655	0.65426	1.17738	2.5664	0.64313	1.02448	0.50833	2.10909	0.49483	0.30034	0.41938	0.16962	1.24406	0.31959	0.77546	0.22151	0.28638	1.8587	0.43723	1.24325	0.57222	0.16228	0.69271	0.75808	0.29992	0.24021	0.30882	2.91715	0.31251	2.54072	1.60554	0.71712	2.8792	0.35156	0.31482	0.6416	0.70516	0.54348	1.26504	0.19433	0.31074	0.97689	2.69475	0.46434	0.24874	1.46274	0.98594	0.47259	2.81623	3.67579	0.22699	0.69614	1.57489	0.42154
chr1:28785109-28785409	19.5793	19.211	18.1817	17.8859	16.665	18.8598	19.4659	15.6696	18.4891	20.4048	16.1505	17.5568	18.9796	17.5945	17.5666	20.4059	18.8665	17.3379	17.5374	21.8793	17.3592	17.4439	19.4622	17.8328	19.9064	15.6257	15.1245	17.3118	19.8978	19.707	21.4803	18.9766	18.2342	18.5939	16.3764	18.4343	17.2981	14.7096	17.8738	20.1756	19.3472	17.7761	17.177	16.6951	16.9215	16.8588	16.1324	14.3706	15.1305	16.8632	16.7621	17.0408	18.9012	18.8406	18.5891	17.358	17.2539	18.9737	20.3163	16.6074	16.1208	17.4124	18.1985	18.9882	19.1473	19.4613	19.5405	18.5668	17.1484	15.3359	20.0718	17.1072	17.926	16.1883	19.017	17.6616	17.9769	18.7233	16.8601	17.8348	19.2543	17.8721	20.9906	17.518	19.2593	18.7035	17.5245	20.096	16.8596	19.5544	21.006	16.9318	18.63	16.6066	16.8683	19.3946	17.0673	16.2781	16.924	18.4071	15.6799	19.7935	16.9704	17.334	13.8269	16.2227	18.7304	18.2254	19.6575	18.953	18.0283	18.2494	17.5944	19.5945	16.1645	19.8138	17.0909	17.8181	17.5749	16.895	20.8932	17.8875	15.3179	19.3216	20.452	16.4021	16.7664	18.3553	18.9116	19.562	22.111	18.2601	18.31	19.8887	17.5836	17.7304	16.7121	18.1851	20.5506	21.1615	18.9832	17.6302	19.3712	15.6832	21.4093	16.2813	18.9875	19.0325	20.9145	17.3585	21.0116	20.5128	18.6313	15.362	19.165	17.2046	17.6241	16.7026	16.8472	17.6082	17.3753	16.3225	17.4048	17.298	17.1736	17.7994	17.2408	20.1644	21.4346	16.9464	19.4274	16.8082	16.763	16.5896	16.82	18.7619	22.3577	17.0227	18.4607	17.5298	17.9708	19.3547	18.0655	19.3192	18.5976	17.6158	19.017	17.8533	17.7647	18.0249	20.0135	19.0919	17.4994	18.907	20.2283	18.2826	20.0951	17.5398	16.5774	16.09	18.1262	19.0907	17.1382	19.3649	18.2674	17.5606	17.6558	17.4117	18.7778	19.7207	16.7469	18.2486	22.3249	19.6189	17.9556	19.8139	18.5955	14.1558	18.8405	19.3493	16.8105	13.6153	18.2067	20.0591	18.0539	18.1012
chr1:28792670-28792970	7.08239	2.13199	5.42371	4.08446	4.81676	3.5641	4.7023	2.14214	5.7446	10.4947	4.6837	1.30116	2.50545	7.11778	4.8791	5.5085	8.28762	8.51132	1.96786	4.24815	2.70618	5.23927	3.80317	2.90338	1.78691	10.0175	5.24988	5.88704	1.42982	5.97228	5.96337	2.59404	1.6298	10.0737	6.63172	2.86373	0.75488	3.22309	9.10335	8.09465	5.59961	6.78196	3.57496	1.95165	2.48173	3.75111	5.53648	8.59789	2.93641	8.48829	1.24868	9.443	2.85222	5.95054	8.49825	8.44835	1.904	3.43498	0.74032	4.71702	5.79174	3.07953	2.57481	6.79288	1.57835	6.25662	3.84627	2.66069	7.72276	6.12873	3.61347	1.53096	6.08879	2.04002	3.12711	1.94497	4.07996	3.708	8.47424	9.80598	3.51688	3.94653	2.85323	5.03194	5.07219	3.75868	6.39078	4.53876	4.25162	7.41107	1.62385	1.51915	1.6361	4.13321	1.42762	2.2038	2.39988	5.23577	3.32151	2.43492	6.7613	2.54028	1.2783	4.52106	4.84175	2.78037	3.38908	4.77303	3.74381	1.5292	0	5.00713	1.13399	4.85275	7.36684	1.97629	2.9789	5.13643	2.42417	5.95129	3.78932	1.83625	6.58044	9.30311	3.29046	3.31579	3.90992	8.87741	4.03682	1.56854	5.18675	2.81915	4.04286	3.2015	4.80665	1.95176	7.22656	11.02	4.01159	3.86489	3.07117	0.72001	2.82979	0.29046	2.84382	8.08275	3.17347	4.43586	7.2065	8.89591	6.17803	1.74011	0.53572	2.50202	4.79474	1.43305	1.81906	7.93921	5.93713	3.42677	9.53065	7.82276	7.14746	2.51768	5.85483	4.40231	5.38531	6.46112	1.27311	4.40588	1.63866	5.45655	1.68967	9.17542	11.3951	4.43383	4.46952	1.80213	2.83962	8.46927	1.74303	3.15661	7.0007	5.45881	3.76256	5.78222	6.04734	2.33516	3.71201	4.28255	3.47736	3.21034	1.77155	3.43518	1.06068	7.86222	4.80641	1.83211	4.74172	9.57129	3.10401	4.87115	7.59489	3.0967	5.66822	6.22996	6.85238	2.55849	2.96299	6.32621	1.57404	1.29507	5.52928	5.6778	4.45913	4.74924	3.64642	3.49603	6.17952	5.24702	6.5577	9.77086	3.3375	7.97411	1.69767	7.84277
chr1:28796863-28797163	0.74913	1.4199	3.09568	1.22225	2.1333	0.86721	0.34363	0.13994	1.11862	0.82426	6.23252	0.25473	0.43655	0.74238	5.51038	1.88702	0.9851	1.15108	2.29883	1.35314	7.79468	10.0459	2.5382	0.12883	1.38507	0.49362	1.59547	3.33641	0.89736	1.08421	0.63972	0	1.01898	1.15512	0.66492	1.51486	4.98347	1.65617	0.33777	0.92992	2.44888	1.08602	6.8828	0.87097	1.4304	3.13056	1.93539	1.61285	10.164	2.17465	4.15438	1.3343	0.90826	2.64523	1.58086	1.05463	3.3541	2.91843	0.69625	1.31393	2.44864	8.80149	1.81969	0.90881	1.74615	0.66843	0.84611	0.38832	0.95095	4.86405	1.33346	10.3294	3.464	1.6647	1.72589	9.97699	0.98411	1.13584	0.9074	0.84635	1.95681	0.75711	1.18479	0.86487	0.97183	0	1.80809	0	1.60487	0.36664	1.92299	0	0.9489	0.46536	12.3456	0.84783	5.04381	0.42602	0.82551	1.43811	3.984	0.72565	3.79215	4.50622	5.07614	4.59093	0.74215	2.7285	1.61409	0.27477	1.4214	2.7948	0.86318	1.60011	0.72453	0.66968	0.98659	4.80571	2.18935	0.99307	4.00861	1.62772	3.44431	0.83585	2.55355	4.66914	7.41001	0.3338	0.83133	0.62708	0.29565	1.42646	1.05819	1.80075	1.49759	1.05627	0.722	1.37644	1.28769	1.5723	0.65475	1.93399	1.29233	16.067	0.84028	2.39442	1.57613	1.19294	0.95987	2.67133	0.77022	1.29032	12.7077	2.19005	3.6253	1.06635	1.59671	0.03596	8.00847	5.72349	1.20254	1.06406	1.16121	5.86689	5.66903	0.84341	1.66978	1.33872	0.24584	3.98952	0.93185	3.61298	0.42242	1.26257	0.87997	2.92985	1.18149	1.27922	0.65275	0.88612	0.63233	1.1704	1.24297	1.30613	3.86107	5.15495	0.95244	1.505	2.92373	1.37849	0.93091	0.82011	1.83377	1.94686	0.76091	0.7963	0.08217	0.36909	0	1.09745	1.72	2.36446	0.98638	1.26037	0.86427	1.27749	0.35073	4.98102	0.76706	0.36217	3.22444	2.08812	0.65786	1.53467	0.69619	1.61203	0.87942	4.71175	2.02012	0.488	3.91358	0.40371	0.55959	0.57192	3.25536	0.3854
chr1:28840957-28841257	0.62286	1.33901	1.93846	1.16825	3.05474	1.91531	0.32176	0.38415	0.47371	2.75469	9.83209	0.4987	1.13366	1.82848	1.13418	1.47563	4.11142	1.22738	2.09079	1.62187	5.97623	1.25582	1.92173	0.65672	1.0007	1.64759	4.00473	0.98936	2.27784	0.40431	0.70151	3.12659	2.73463	1.67593	1.0496	3.90753	2.69498	3.03236	1.61647	1.15167	3.91599	3.48738	8.04648	2.60108	2.83077	1.38537	2.88602	4.63829	12.8294	5.382	3.69886	2.02751	0.82183	1.14088	5.98792	2.71918	3.16776	1.72944	0.91482	2.37115	1.82568	5.26622	1.15778	2.32467	0.54933	1.60876	1.9602	0.67354	4.69544	6.62866	1.19522	3.65061	1.68574	2.63109	0.92522	3.46498	1.91222	0.65043	5.92654	0.71955	0.52343	0.88915	2.5877	1.75543	2.282	1.07775	0.72999	0.41719	2.19331	5.22046	1.13751	0.91122	1.28003	0.28768	7.06134	0.78031	2.74515	1.74731	1.55346	1.74351	8.20584	1.32139	8.47449	3.53828	4.36216	2.25117	0.7555	1.93707	1.80982	0.8224	1.49478	1.38729	3.15291	3.06099	6.85811	0.96537	1.36525	0.74246	1.14052	3.32904	0.73349	0.76418	3.73107	1.16214	0.79298	13.4223	14.4584	3.62792	1.02687	0.5447	1.1869	1.33924	1.22421	1.31883	1.36965	2.0531	1.73817	0.96344	1.23674	1.43135	1.16555	1.328	1.59083	9.52533	1.86228	6.44316	2.39495	1.9435	2.06692	1.19413	0.79664	1.46485	1.1494	1.33652	1.49465	5.05402	2.29438	0.58506	9.4692	2.09459	1.86924	3.11291	7.05567	7.401	9.37422	0.73276	1.17396	1.87624	0.76512	3.04709	1.70312	4.16521	0.67893	1.75125	2.40917	4.08691	0.18012	0.93947	1.0769	3.37022	0.97461	1.94272	2.77357	2.24126	2.67325	1.94646	1.20033	1.92593	1.30618	1.3508	0.90305	1.17063	0.97368	1.59765	0.90218	0.95866	1.55089	0.32538	1.00076	6.55564	0.79049	2.0343	2.50137	1.37557	4.34413	1.88253	1.36617	1.58056	1.8238	1.04117	2.72097	1.0152	0.8939	1.72774	1.50582	1.12651	1.82017	4.89947	2.01159	0.80803	4.99768	3.96234	2.06171	1.66188	3.41534	1.60377
chr1:28846253-28846553	1.84763	4.29803	7.78308	2.0257	9.53365	0.82163	4.64062	8.30929	2.7037	5.62215	13.3127	1.77235	2.16035	12.0565	3.11536	2.97004	7.17109	10.6887	7.85915	0.91267	17.618	13.7672	5.78914	0.31422	1.30916	14.4921	11.4605	1.79106	2.00545	2.74643	0.92314	2.8586	7.85063	2.7167	12.7178	2.85528	12.5182	12.7079	6.98409	3.04049	12.9832	9.31006	12.7675	1.65738	6.63923	4.68567	11.8574	12.6902	14.191	14.1897	1.41957	5.06373	7.51802	6.35555	16.0297	10.5292	12.0915	2.68518	2.29851	11.342	3.66869	7.6862	3.16844	1.58438	4.39645	2.3597	8.90389	0.58516	5.70297	14.3872	2.94777	11.652	9.25118	7.47927	1.81995	7.40415	3.68242	5.15119	5.91369	5.19242	2.91794	7.87155	1.32122	1.49744	1.99239	3.97746	1.81194	3.19313	7.618	13.3519	1.78868	0.87722	1.14473	4.64086	12.379	1.13322	6.0976	9.17984	2.30254	2.39689	11.9805	1.82659	15.4011	8.39502	12.2671	15.8215	1.80866	2.01562	7.30042	2.00292	12.579	8.57183	10.3971	1.5484	13.7554	4.45603	2.81046	11.5521	9.27781	10.4726	3.06927	1.55699	13.4649	3.02426	1.32804	17.3806	15.6808	15.3471	0.53109	0.90616	0.63292	2.9584	1.8572	2.11367	7.79446	2.11352	9.37102	0.88658	2.12199	1.38282	5.19113	2.25178	3.09387	16.2471	2.26571	13.0646	0	1.81624	2.77829	3.50838	1.4876	1.14271	11.9437	7.42414	1.87398	10.4479	7.26867	3.5253	15.8907	3.53027	3.3873	4.93333	15.46	10.5456	13.6934	1.64996	12.4504	2.12893	1.18656	14.5141	1.66951	13.0204	0.9431	6.36981	14.4419	6.83831	3.57501	4.84655	3.79748	7.82712	1.32102	6.37148	7.6607	1.30672	3.5348	13.0907	0.5545	2.73105	12.6608	2.3073	4.69999	1.64801	1.03047	2.50547	1.91512	4.99889	1.94759	2.11014	0.84956	12.613	8.62951	10.8526	9.9271	2.85627	13.0916	8.12979	2.5918	2.30049	1.42562	3.48556	14.0384	1.31701	0.68631	2.60269	13.9064	3.70736	1.79556	13.386	2.25119	3.36985	13.7758	14.3771	9.09196	2.32803	4.02722	1.74588
chr1:28854986-28855286	1.88371	1.07185	0.62248	0.96105	5.51865	1.0481	0.77173	0.45344	0.41579	0.4967	3.13596	0.42096	2.65902	4.69344	1.82394	1.42775	2.97248	2.1833	0.4208	1.10499	1.14888	0.3332	0.7125	1.19717	1.45075	1.55793	2.56946	0.753	2.24083	0.60021	1.72173	0.30579	0.7389	0.57807	0.48802	3.11376	0.92582	2.14633	1.40322	0.80906	1.36059	1.05259	1.19122	1.33605	0.59655	0.47383	2.14414	2.07111	3.01541	4.45526	1.31384	0.78337	0.87896	0.62993	0.48939	3.0414	1.75947	0.49266	0.55348	0.94633	0.25523	0.67298	0.92557	1.37373	1.05751	0.93359	0.77199	1.1489	1.14928	0.65051	2.02218	2.50887	0.8004	1.05575	0	0.70017	1.78159	0.53699	0.97705	0.83948	2.3881	0.85523	1.9254	0.39559	0.33693	0.36403	0.7393	0.51246	0.62411	0.52081	2.0695	0.27201	1.47409	1.52721	1.99371	0.76917	0.08135	0.40256	0.50812	0.46695	4.92872	0.70072	1.72407	1.73528	1.98804	0.97924	0.83425	0.66323	1.26936	0.82618	0.08304	0.07166	0.17662	1.2454	0.04968	2.85415	0.19959	0.94494	0.08051	1.07518	1.31793	1.32136	2.61727	0.13461	0.50782	1.00971	0.71586	2.29733	0.95874	0.16139	0.98023	0.20156	0.34875	1.46939	0.65077	0.32546	0.67372	0.6625	0.77935	1.28155	0.83817	1.02976	1.15818	0.57444	1.30403	3.326	2.16585	2.17551	2.55858	0.71687	0.19713	1.02896	1.15227	1.27001	0.53643	1.85191	1.02479	1.1515	0.75708	0.75893	0.19863	0.1857	2.47918	2.13567	1.5402	1.10657	2.96426	0.73332	0	0	1.14662	1.05861	0.76571	0.63969	1.68188	2.50664	0.89452	0.4077	1.55457	1.46038	0.72031	0.43336	1.14025	1.59711	0.85898	0.87345	1.00137	0.33407	1.21546	1.46965	0.88693	1.76041	1.87974	0.58728	2.32928	1.66899	0.45496	0.31567	1.18795	0.86361	0.59423	1.94287	0.75203	1.69318	2.14219	0	0.84198	1.57183	1.06867	0.79581	0.4575	0.99449	1.02311	1.51085	1.47478	1.6701	0.59613	1.4742	1.35606	0.81042	0.83942	1.48705	0.85944	1.35154	0	1.05915
chr1:28877227-28877527	12.0184	12.7793	11.4939	11.7349	10.5711	14.8059	13.8869	11.4721	12.0809	11.4104	9.83955	14.5181	13.4962	10.2806	11.2152	13.5585	10.8872	10.5306	12.0075	15.4819	10.396	9.94492	10.4908	12.3855	13.6063	9.25176	12.5362	12.8712	13.2712	12.5573	14.1467	10.8143	9.82206	11.3957	9.25401	17.1426	9.46342	12.958	9.93965	14.1686	11.5048	10.7453	11.8384	16.5345	11.0766	10.3104	8.35206	13.2845	9.92964	12.2395	12.9962	11.9612	10.7603	10.6279	10.5307	9.37072	10.4812	12.5314	11.2771	10.5121	10.3859	12.033	15.0275	15.758	12.3352	14.7646	12.253	9.41408	12.4049	8.91882	15.5165	11.9313	10.6255	10.1938	11.7713	10.5084	16.0222	14.2209	11.4499	11.5892	14.0098	11.9262	14.8178	11.2479	15.5659	13.2354	10.3629	10.8844	9.64587	10.8552	16.777	9.05641	12.0507	11.2871	10.2815	13.8496	11.2339	9.73561	13.2894	12.7576	10.2416	10.9733	10.4347	9.65427	12.7618	10.7158	13.0676	12.4003	13.0129	12.1349	9.82494	7.19972	13.2201	14.6328	9.74298	13.5445	10.7452	9.72922	10.939	11.5614	12.3521	10.885	12.8583	13.7818	12.7247	10.5328	10.4305	10.5428	14.1812	10.3514	12.5956	11.2031	13.0129	14.2918	9.65358	15.7335	10.7276	11.871	14.4419	14.3627	10.4949	12.9251	13.8562	9.99692	14.3552	9.91605	13.7981	14.7295	15.7043	9.99211	13.5632	14.6095	9.86338	9.22975	12.8457	11.135	13.3342	10.8514	11.2317	11.8417	11.7457	9.82217	8.65305	13.2029	11.834	12.9148	10.1507	13.6698	13.8582	8.26179	12.3663	13.4727	11.1116	11.1101	10.6605	14.354	16.2461	10.26	11.5958	11.2034	10.7937	12.29	10.7569	13.1943	13.7025	9.47864	13.8994	12.5718	9.5485	16.5145	13.7326	16.5351	13.1758	10.6447	12.8311	9.74661	12.1924	10.1164	10.9629	12.8627	10.9432	10.1364	10.9873	12.3189	15.1517	8.91855	8.68819	14.8617	12.6861	11.9531	12.1845	13.0302	12.1515	14.0708	13.757	13.8088	12.4665	10.6019	14.044	13.4189	13.6021	9.12372	13.2424	13.6001	12.5024	11.2288
chr1:28882073-28882373	11.4639	12.3011	14.6349	11.6277	10.0282	14.6537	12.8538	12.116	12.1214	12.6876	9.86561	11.4671	11.2161	11.3054	11.6321	14.1228	11.0532	11.4823	14.0001	12.7151	12.6413	12.3021	11.6395	11.5733	11.4835	12.325	9.3027	14.4163	16.1776	15.9041	11.6785	14.1492	11.6051	11.2332	11.1524	12.2251	12.4856	11.5541	11.1929	12.5929	11.7558	10.8422	11.3304	16.1107	11.7729	11.1111	12.0326	8.47806	9.51443	10.4329	11.8292	11.9484	10.962	12.2714	13.1348	11.7667	9.28947	12.22	13.0249	11.4077	13.3489	10.5186	10.9439	10.5134	12.5737	11.6594	11.1113	12.7437	10.1557	12.1177	18.0012	13.9729	12.7961	11.3456	12.834	11.6303	16.0156	11.3007	10.7232	9.8557	16.4534	10.7937	8.41208	10.1962	11.692	12.3463	11.986	11.971	11.5111	11.5964	13.0675	12.5789	13.8326	13.0526	11.4751	10.7599	10.955	11.6126	12.1947	13.0349	10.0326	13.851	10.3295	13.999	9.17603	15.4936	11.4686	11.3775	10.9742	12.8431	10.9577	15.2803	8.91347	13.9905	11.5718	13.6623	14.2698	11.9015	12.7414	10.46	10.6709	11.2368	8.0068	11.2291	10.3559	9.63156	9.82295	10.9116	14.9506	14.2873	16.27	13.6737	12.743	10.6006	11.476	12.4299	11.398	11.2416	9.87973	12.3491	11.8646	13.0734	12.3042	10.2034	10.7972	10.7533	13.895	12.0975	12.192	11.2837	11.9286	16.8286	11.5392	12.1683	12.5004	10.381	14.0095	12.4271	12.7048	11.6517	10.8332	13.0621	13.0624	9.87783	10.7593	11.5601	11.831	11.376	11.9219	12.5468	13.3045	11.8989	13.0911	10.5437	10.6884	10.0282	14.0979	12.377	11.4092	11.2683	10.6458	12.2955	11.0489	13.7408	13.1143	11.3716	9.71568	12.8654	12.3461	15.0449	11.2372	13.0504	14.2677	13.0674	16.1733	12.4793	11.6123	11.419	11.3513	11.1309	11.8191	12.2045	11.23	10.4894	10.9321	9.89084	14.1966	13.9299	12.8363	11.9238	11.6327	15.7129	11.8635	11.5874	12.3064	12.3215	13.1235	12.2634	12.5554	12.9663	12.3563	12.3337	11.1527	11.558	8.8355	10.6504
chr1:28883974-28884274	0.68721	1.0941	0.78968	0.65169	0.93501	0.90534	0.62749	0.00175	0.69707	0.19951	4.92296	1.18668	1.05932	1.77197	0.76091	1.58534	1.36483	1.14247	1.34204	1.08479	1.71703	1.45234	0.73999	0.74369	1.01104	1.34783	4.70784	0.7947	1.56229	0.24508	0.62483	0.56099	0.75982	0.73636	0.97096	3.33989	1.30725	1.79154	0.57953	1.2655	1.20788	1.11583	2.82462	1.24917	0.48144	0.2275	0.63835	4.53765	3.95631	3.22753	1.15796	0.75834	0.2028	0.26593	0.91013	1.7006	1.29639	1.76108	0.14154	2.1122	0.90305	2.31047	1.42558	2.14849	0.60991	0.40004	0.61862	0.23774	1.98852	2.23238	1.68551	1.76337	0.68291	1.22239	0.28868	0.52652	1.70068	0.82725	1.89197	1.31862	1.66833	0.98851	2.30214	0.3192	0.91133	1.09396	0.53129	0.75319	0.96056	0.76434	1.32784	0.14453	0.99494	0.61943	2.29588	0.72006	1.64998	0.50002	0.57509	0.54244	4.68761	0.68651	0.97515	1.18004	5.38897	0.86068	0.91266	0.99235	0.48004	0.86342	0.23291	0.71359	4.13154	1.41721	2.51876	1.13613	0.39914	0.1875	1.42492	0.66592	0.91664	0.30679	5.95771	0.49578	1.17791	1.22763	1.82722	1.29397	0.43837	0.52889	0.45408	0.34949	0.75767	0.79038	0.47769	1.40962	0.8125	0.46437	0.76918	1.07263	0.54246	1.02647	1.42754	2.93173	0.82375	4.72703	1.46681	1.53188	1.9683	0.30671	1.06564	1.02635	0.5579	0.3806	1.25536	1.69187	1.66705	0.87618	1.04363	0.51648	0.76675	0.49613	1.21636	4.32955	3.2726	0.3438	0.57145	1.05496	0.71211	0.30766	0.75259	1.76848	0.48005	1.03107	1.02374	1.45752	0.66999	1.37203	0.65051	1.06818	0.64164	1.27538	0.43272	0.3153	1.17704	0.5375	0.86696	0.72691	0.49879	0.88832	0.72337	1.94336	1.06822	0.92006	0.52367	0.27226	0.70587	0.3	1.40568	3.74592	0.25654	1.373	1.39893	0.84673	0.51714	3.03714	0.22237	1.26621	0.87056	0.94105	1.04344	0.73036	0.51953	1.28713	0.90474	0.28792	0.55386	1.68163	0.88276	0.95506	0.63913	0.89085	0.79612	0.65952	1.7592	0.37986
chr1:28893757-28894057	3.46008	9.55706	10.449	4.14287	10.2843	2.11416	4.81708	6.17776	11.5359	13.0453	10.6088	2.3141	2.6366	10.299	11.7934	2.98085	14.384	10.9883	6.58349	2.16079	9.0907	10.2364	10.7312	2.50117	4.68298	9.66873	13.9991	2.49418	3.37359	4.53151	4.78971	4.78675	12.572	4.84925	12.7718	3.08749	13.4409	6.30583	11.2529	4.09127	10.9284	10.7836	14.0087	2.49284	11.1987	11.7606	16.257	16.0513	11.3297	13.7814	9.93119	10.0234	16.0132	15.1005	11.4111	10.2051	9.50294	9.43389	4.51562	8.59347	9.30919	13.1031	3.68755	3.50432	3.60836	2.79267	5.19662	2.16866	15.1211	11.357	6.42289	13.5792	9.6606	10.9244	4.39103	7.54137	0.65943	3.97822	12.8339	11.9397	2.94902	11.9478	2.07434	3.18837	4.21036	5.46407	3.6332	3.17441	11.1995	13.2496	3.73812	3.74962	3.96117	3.18487	13.2102	3.20476	12.0143	10.2409	6.47039	5.31044	11.4391	4.46495	8.3109	14.3685	14.1686	9.97243	2.2358	3.16349	4.43618	2.79947	8.67488	4.1233	13.2972	2.48081	11.5773	2.95993	2.56771	17.3853	6.77654	16.9853	2.9319	4.58031	12.7218	10.6011	1.11497	14.2515	8.97765	14.6793	1.43433	1.59712	2.5417	5.75685	1.92648	4.4185	15.9949	3.00219	12.0061	5.27079	0.90087	4.01935	5.95706	3.02891	2.48423	15.4189	5.93115	11.4688	1.25369	3.26283	2.81561	15.435	5.95448	2.82725	10.1187	12.6585	7.08404	11.5954	4.38073	7.99281	9.58769	11.134	12.2785	7.14482	12.7331	13.7972	14.2652	3.37936	15.6927	4.47753	3.22229	15.947	2.21435	13.9618	2.03091	11.9134	13.9018	8.67979	4.86946	10.3613	6.34922	9.02751	3.70381	7.5513	14.6483	2.38206	8.99083	12.1361	3.54718	2.95988	14.8597	2.42048	3.52786	1.79712	4.22436	3.66255	1.21846	10.0965	6.55288	2.95114	4.05701	13.7971	4.67395	9.51924	6.66895	6.89479	9.00034	11.3861	2.53708	4.65333	2.31745	2.54272	9.41808	1.6804	2.2025	2.80727	6.70398	3.45584	2.57338	9.97114	6.8156	2.78949	14.338	13.2833	5.44123	5.02951	7.88781	2.71263
chr1:28914588-28914888	2.78492	1.82848	1.79642	3.94725	2.22372	2.70958	3.84321	5.44231	0.13032	0	1.44376	2.83672	2.72776	5.01419	1.0542	1.04083	0.61799	0.85101	2.40191	3.10941	2.59819	0.77356	0.70962	1.09191	3.37441	1.34778	3.18607	2.0084	4.74064	0.19238	3.85922	0.78991	1.31454	1.85444	1.81474	5.05023	0.4043	3.44623	0.77838	1.34644	0.97408	0.65301	3.65631	4.71747	4.17106	2.12244	0.66037	2.76995	2.9955	2.25571	4.68856	5.36861	0.29299	0.21188	0.29689	1.8606	3.7668	4.51722	1.74715	1.02688	0.47706	5.2828	3.5214	0.97802	7.24521	3.41676	2.6488	0.21938	3.66108	0.49789	0.40965	2.27038	1.19897	0.24383	4.82913	1.12553	1.13576	2.16784	5.90656	5.62671	0.32892	2.34403	3.24433	6.14485	1.99519	2.23441	3.37491	0.4594	0.22544	0.67271	0.89972	2.02614	1.5111	0.10468	2.02754	1.72629	0.81352	0.43714	2.40267	3.74586	1.13356	0.23006	2.53675	0.51459	2.07967	1.29217	1.48564	4.40059	3.43855	2.95479	3.40871	0.88934	1.84229	1.35217	0	4.44738	0.8328	0.95533	2.32519	6.67807	4.64282	4.27604	1.53849	0.17499	3.5379	2.75321	2.50717	1.08341	0.87422	3.91955	0.58699	4.99546	4.48835	3.13146	0.21723	1.45968	2.06297	3.83645	5.52569	4.34544	2.98678	4.51251	3.05133	2.5574	1.11691	1.56736	2.34479	1.53835	2.46472	1.77854	3.49748	1.49264	2.40225	1.74983	3.00673	1.70586	2.99942	0.89378	0.57454	9.00784	6.92072	1.64557	1.47594	0.74572	5.002	8.18263	0.79079	1.52076	1.61553	0	4.94185	1.44736	4.6272	2.4534	0.93895	0.98994	2.57077	4.18468	0.63467	2.79442	4.2158	1.57964	0.50977	4.52711	2.27653	0.6217	0.56266	5.69736	3.34627	2.23938	1.62967	0.57196	1.82417	0.77175	3.46015	0.98407	0.15557	4.7515	3.45584	1.13096	3.68132	0.86536	1.98153	3.33062	0.45399	4.29943	1.23625	2.73716	2.72864	2.34055	1.19007	6.13629	4.82112	2.45431	0.98676	4.86895	3.87682	2.73624	2.28771	1.38239	1.57864	0.15152	0.60257	2.18753	0.53789	3.22138
chr1:28983651-28983951	6.26779	3.62393	1.60111	1.4581	4.62164	2.40552	1.66665	2.59308	1.57423	0.53698	4.56619	0.80724	0.74024	2.6797	0.78702	6.79284	3.59047	1.46719	2.0993	3.92372	12.791	6.25084	1.94186	5.80729	2.99847	3.89202	2.80877	4.37065	1.6628	1.8643	2.5533	5.63402	3.22301	6.04183	2.11146	3.32351	7.22031	1.71087	0.85302	3.52493	7.42145	1.54079	9.99413	6.90344	5.13587	0.20646	2.56332	2.36587	9.3784	5.35805	7.98703	3.84026	3.45431	1.61517	1.08209	2.36486	2.15604	2.76938	9.66172	2.06045	1.29999	9.92491	3.95295	3.84436	7.06956	1.20556	4.65711	5.69362	3.94394	8.58921	3.61143	11.2982	0.47153	1.54725	0.79813	1.498	3.77646	2.74141	9.3083	3.32264	2.94738	3.93941	0.8609	8.34823	2.22352	3.24308	10.5962	2.94485	1.14887	1.77322	2.28811	11.627	2.20758	1.99891	13.8285	1.82791	8.27156	0.95331	1.0928	1.91592	8.53397	3.67217	3.92039	3.63732	3.97229	0.75317	2.29453	5.72191	1.95152	4.33936	1.48899	2.06533	1.78523	2.49663	8.0048	3.53296	9.65516	1.49736	1.07567	10.5704	9.95423	5.48869	2.75322	1.13073	8.49218	10.8397	14.4446	2.66694	2.46877	4.56148	2.48573	0.5693	2.97153	1.35352	0.68758	6.08771	1.39407	6.04498	2.98197	6.33283	3.42947	2.95532	4.46517	14.1448	2.51673	6.09397	4.10852	1.84394	2.12131	0.7792	3.76041	2.3056	0.4066	0.57958	1.78894	1.84884	2.11257	7.2731	16.9501	2.95627	5.67638	3.07969	8.49415	6.43832	10.997	5.58734	1.81965	4.2773	0.99842	0.04439	5.72479	6.86212	2.00106	0.61034	1.99154	3.16599	5.40969	3.46541	6.3259	2.69859	3.52318	9.2021	2.32543	6.07383	2.38522	2.1061	3.9176	2.97158	1.3273	2.18467	1.89701	4.37558	3.22423	2.63479	2.47583	1.73714	2.64684	11.1695	4.04621	7.55559	4.82335	3.36003	4.05238	2.48721	1.88324	4.12256	12.2591	3.00878	1.89214	3.72449	8.68405	0.67314	2.02084	5.86456	1.96977	7.92519	6.98248	4.16314	1.8766	6.10646	1.19742	1.5303	1.4878	2.22721	1.88163	6.28663
chr1:28999155-28999455	1.66485	0.95968	1.27629	0.93239	1.84643	2.00093	3.22269	3.51255	0.69299	0.60141	1.77948	0.33473	2.97824	2.84552	0.55801	2.40943	0	1.24236	2.08984	3.09331	1.87294	1.31622	0.6377	1.86083	2.16707	1.29454	6.02527	1.17701	2.07139	1.12566	2.5478	0.8727	1.23572	0.87804	0.38011	1.73521	1.21618	4.11632	1.6314	1.89581	2.40405	1.5128	5.74944	1.654	2.12187	0.94973	1.4455	4.11235	3.78304	3.38566	1.12664	1.84189	0.24758	0.63319	1.70198	1.74075	0.79314	2.32792	2.0059	1.56594	2.40307	1.2903	1.80448	1.3933	1.11292	1.83066	1.70363	0.75522	4.62009	2.9473	2.49314	1.99662	1.15649	1.3047	1.4895	0.28048	3.58836	1.7347	1.75157	0.89457	1.46664	1.31556	3.56974	1.35231	1.07961	0.89125	1.08567	1.50707	0.93999	1.15321	1.866	0.70858	0.86485	1.17397	2.08992	1.58952	5.17188	1.69545	1.11507	2.22953	3.78728	0.95922	2.25127	2.67978	3.04306	0.54376	1.42959	1.17529	1.02396	1.40106	2.80485	0.66333	2.7897	1.74464	1.8234	1.59799	0.93139	1.30007	2.31906	2.59441	0.72368	1.86943	4.08202	0.4487	1.66125	2.69772	1.32105	2.0467	0.95118	0.232	1.74858	1.37954	1.80943	1.93139	0.90389	1.29671	0.4068	2.09127	0.89433	0.8425	1.84483	0.88392	1.75831	10.1224	1.65294	5.41278	3.72712	1.71929	1.96025	1.14738	2.36959	2.17341	3.59188	2.41809	1.46351	2.13576	2.41847	1.80551	2.21737	1.0973	1.90162	2.11457	4.43898	9.21718	4.49493	0.79961	0.406	3.16216	0.54185	0	1.52198	2.96176	1.86068	2.96666	1.68329	1.63476	0.50516	3.0784	1.23465	1.84761	2.66541	0.88641	1.30589	1.92844	2.14236	1.87891	2.72741	1.53673	1.16201	0.61978	1.62432	0.98814	0.78977	1.07802	1.91512	0.5417	3.99629	1.00529	2.17791	4.95904	1.27024	1.41969	1.81171	2.42123	2.79344	0.57658	1.43581	2.11809	1.76846	1.35866	1.41069	2.34486	2.40209	2.04933	1.29017	0.46616	0.99059	6.03022	1.7112	1.56034	2.39729	4.79275	0.93011	1.22922	1.12778	1.40357
chr1:29028393-29028693	1.09438	1.41033	2.71656	1.12306	2.11942	1.75093	1.91445	4.58216	1.82453	0.31413	1.91472	1.40639	0.27263	0.93524	2.76275	0.4595	1.52199	0.36471	1.97165	1.90845	1.41441	1.16716	3.01204	0.89081	1.69103	2.58627	3.00128	1.72217	2.30894	0.60703	1.21665	2.76455	3.00627	0.76995	0.98094	2.2973	5.68532	1.74758	3.76821	0.69472	3.25212	1.71337	2.50467	1.12973	3.89804	1.81687	0.76018	2.9048	2.07616	4.40328	1.96383	2.00378	5.1462	2.14161	2.27946	1.00791	3.16895	3.62387	0.33667	2.0894	0.78715	1.32548	2.81913	1.99214	0.8058	1.41664	1.28651	0.96995	3.41636	1.34605	3.89531	3.23687	1.61714	1.94428	2.43085	3.00534	1.74084	1.63144	0.93712	0	1.78284	0.78497	1.77776	1.38241	0.12776	1.13471	0.33147	1.05751	2.56905	3.85025	2.25264	1.34916	1.36372	2.13006	2.43392	1.02442	4.70938	1.2435	1.98761	2.24199	2.24514	1.86858	0.95669	1.50209	3.83028	2.16194	0.26162	0.9011	1.8562	1.42819	3.98675	0.84524	1.4809	1.40947	2.69858	1.41808	1.33835	3.78287	1.42408	7.13552	1.39378	0.79151	2.36837	3.62552	2.11621	3.80235	0.45303	3.99407	0.77738	2.19226	1.13653	0.50599	1.41411	1.46939	2.77151	1.86697	1.09017	1.83487	0.43322	3.43675	0.96101	1.7029	1.92805	3.61733	1.53009	2.09679	1.60583	1.60674	1.12731	2.57528	2.46917	1.80675	2.00714	1.93668	3.2368	1.16915	1.87322	1.46848	1.2179	5.28962	1.25665	2.18303	1.0234	2.22504	2.90948	1.41602	4.51488	1.42204	0.62966	2.24806	0.90914	2.60395	0.92013	3.97888	0.81537	1.62931	0.52373	2.65298	1.45335	1.88919	0.87976	3.16728	2.70937	1.20993	3.3708	1.94646	1.33565	2.08128	3.70105	1.60088	0.89866	2.97554	1.04086	1.83191	1.07234	2.37932	2.29029	1.67791	0.52918	2.75161	3.34322	0.59683	0.28229	1.43476	0.76339	0	0.02279	2.9055	1.28132	1.64491	1.67373	1.13775	1.30277	1.39139	1.5192	0.23126	0.66481	2.62898	1.68532	1.30081	5.29675	0.55404	1.33883	2.25121	2.16778	0.79874
chr1:29033897-29034197	13.6191	13.6408	17.5505	13.72	15.7589	14.8176	17.9385	14.6554	11.5746	15.3459	13.3587	9.35405	16.0788	11.3293	16.238	15.5424	14.3941	10.6135	17.5574	15.3282	16.2399	14.8044	12.4781	13.6775	12.9331	14.6106	16.4833	12.083	14.2093	14.8971	16.5194	16.5065	10.3752	13.8831	10.9123	19.2715	20.6595	12.727	14.473	10.1648	12.3853	15.1437	14.278	9.79747	16.0927	17.3294	14.8738	16.972	13.1642	17.2009	15.8861	16.6999	15.2233	16.7093	12.7925	13.414	17.1814	16.1765	17.3356	9.08773	10.8372	15.3353	15.3077	14.3609	17.025	13.9095	17.5899	17.6051	16.6883	14.0485	15.6216	11.8242	15.1345	12.0551	16.4265	17.1108	16.2279	12.0459	15.8141	14.4904	17.8021	17.106	13.7843	16.0977	12.6431	12.4777	16.3146	19.3775	14.3605	13.7333	14.4314	17.8023	11.8385	17.744	10.7699	12.9862	13.3799	16.4279	11.5188	17.1252	12.928	17.9666	1.62026	10.8964	15.4987	14.9345	13.454	16.6199	19.0926	17.3584	11.5682	8.54059	18.1692	10.3562	11.9895	16.1318	18.8818	16.354	13.6275	17.9255	16.5524	17.4708	14.0493	18.3518	15.7051	17.0622	14.6253	9.54233	9.16243	18.2736	9.06572	16.9785	15.6001	13.4895	14.5882	9.87396	10.8245	13.5866	15.0129	15.3489	16.8968	13.0866	12.237	16.4916	17.2051	10.3843	10.693	11.9419	13.738	16.3805	11.516	15.4424	16.9312	13.8086	16.3655	15.7858	14.0279	18.1155	12.5277	17.3355	15.5317	12.1778	11.9986	15.7503	16.5248	16.2824	13.6576	14.9604	13.6978	13.2034	15.8907	17.2473	16.7068	16.7693	15.7109	16.4768	19.6506	12.0065	17.3606	12.538	15.3484	15.7449	15.4128	11.4354	16.4509	15.3338	11.2694	17.6774	12.3465	8.55178	15.8012	11.9564	16.5644	19.6848	19.5404	14.9097	15.7759	16.803	15.8491	16.3256	18.95	12.9567	11.354	14.1868	16.7063	14.4529	17.1349	18.4872	14.2628	13.8843	9.82819	19.7104	17.337	12.8322	13.1744	14.4058	20.2671	9.97145	14.6569	14.7703	18.145	12.9696	15.9772	14.164	18.0655	14.2722
chr1:29097082-29097382	1.1782	1.72538	2.69671	2.43439	2.92536	0.85754	3.7141	0	0.5606	0.70344	3.2435	2.521	3.5166	1.78204	2.28654	2.35445	1.76714	1.82691	2.67614	0.80359	3.97564	0.795	1.81048	3.37738	1.7357	1.68122	0.4639	1.65803	5.55898	3.4103	1.96664	1.14413	0.62771	2.59282	1.06432	6.57055	2.46725	1.17609	3.37795	2.35827	3.59363	3.60165	2.51547	3.04925	3.47237	1.58047	3.25197	1.21912	3.50561	3.26831	3.53072	2.83578	4.90312	4.1349	3.09945	0.83304	1.80844	2.64195	6.55962	1.05361	0.65119	1.79688	1.75132	4.67493	2.83503	1.12031	1.85757	3.47884	4.98084	1.67881	1.05928	1.27207	2.8651	1.56001	1.21586	4.28831	1.92022	1.40056	1.18388	1.12794	2.0592	1.74197	5.65227	2.08114	1.33383	3.13821	1.10988	3.15271	1.43292	3.23953	2.14171	2.15973	2.19511	3.05443	3.07164	1.52024	2.70731	2.95623	2.89017	1.13216	1.47907	1.46086	0.36232	1.06435	1.69928	3.76108	2.84047	2.91598	2.30646	1.44961	1.49093	2.81502	1.65752	1.25476	0.76706	1.52898	2.34759	2.71852	0.1722	7.53121	2.93003	1.97618	2.2188	4.45562	2.17228	8.79217	5.52974	1.62049	1.53147	1.43068	2.73116	2.85314	1.73658	1.56386	2.48801	2.6436	0.32158	1.94312	2.08253	3.11784	1.43108	1.34278	1.10995	1.62482	1.74539	1.45867	1.35763	2.49322	1.41847	1.72789	2.00566	2.67876	1.47267	0.43231	1.69564	0.88683	2.24547	3.96655	4.16243	12.7072	1.88917	2.04816	2.45359	2.07067	1.41664	1.6153	2.02835	2.81436	4.55435	1.98489	2.91346	7.20197	2.92676	4.94067	0.79406	2.22328	3.13102	2.05325	3.87683	1.03156	1.90524	2.85868	4.66243	0.72968	3.9302	1.47365	2.36643	0.81681	1.80702	3.79015	3.36712	2.24778	1.55517	1.97905	1.75993	1.86881	3.02241	1.35375	0.32219	3.80908	2.36329	1.32573	0.62853	1.70772	3.2654	1.18487	1.81439	3.8597	2.68633	2.12368	1.19785	3.68467	2.21357	1.57739	2.28602	1.79557	0.91227	1.2347	2.88142	2.15501	10.9645	0.95773	2.27943	1.39399	3.55131	2.53832
chr1:29117447-29117747	1.27266	0.77464	0.73679	1.99679	4.17914	2.95291	1.72738	2.16831	5.54337	0.45911	5.07304	4.76128	3.94584	0.90969	1.79281	1.6038	1.46605	0.79442	3.65336	1.71718	4.5493	2.1889	7.3754	1.07201	1.72867	0.58158	3.27774	1.31135	3.38335	0.78813	1.83653	0.46756	4.02279	1.44593	0.56853	5.79592	1.59093	0.98681	5.51213	1.69977	8.94971	8.19203	3.38798	0.96399	3.21118	2.7051	4.74058	2.85353	8.85539	9.16032	2.12089	1.01055	2.82944	4.38776	5.05156	1.32278	4.36085	1.88442	3.41904	0.63542	4.41848	0.81256	1.61027	4.58822	0.93279	0.8011	0.39352	1.56967	4.53256	3.74913	1.35615	1.91689	4.86823	5.16013	1.24918	2.2237	2.77254	0.85943	1.07915	0.19145	2.46148	0.29602	3.55949	1.97913	1.28636	1.35462	3.91859	3.98041	3.26618	3.30205	6.19765	0.28015	2.3953	1.07031	3.92486	1.09386	1.7785	2.69777	1.11166	1.26237	4.13716	1.80564	3.14014	3.95685	3.48233	4.79147	2.72778	4.20836	0.45636	2.50612	3.46402	7.51712	8.15082	2.77029	1.79569	2.18191	0.90412	3.07839	1.69782	3.56629	2.73958	1.7601	1.89821	2.15475	3.44315	12.3421	11.9151	5.66909	0.15012	2.51837	1.52483	1.7864	2.63434	1.81482	5.95633	1.8844	0.72435	1.24553	0.55186	1.39805	0.498	1.52447	1.85654	5.5117	1.22279	5.86465	5.7954	3.39432	2.27413	2.92056	1.43932	5.25346	2.85006	1.47586	1.4469	1.33713	2.27924	7.73118	10.9759	3.82118	0.76484	1.87942	5.18553	5.21801	4.16378	0.34465	4.21651	0.38822	6.7354	6.97574	3.34961	10.5423	0.65341	2.61137	1.20247	5.77501	0.73521	2.6385	2.93917	1.5874	3.25124	2.9154	6.61476	0.89841	1.88252	7.06435	1.58523	1.29101	2.42701	2.12896	0.83317	4.98741	2.16761	1.10706	4.08368	2.88952	0.39979	0.50403	0.67488	2.19027	0.59269	3.10282	1.33158	0.76874	5.79769	0.80534	0.41472	2.3315	2.25523	0.70847	5.0314	2.45336	0.70054	2.26627	2.29207	2.71721	1.13034	1.75096	1.90794	2.30462	6.73488	3.93986	3.83981	0.73799	6.55417	1.3529
chr1:29121223-29121523	8.19971	13.2045	15.048	8.20853	1.51439	5.97987	4.14804	13.6361	4.36838	5.3388	1.40385	3.12822	4.98746	13.4392	5.3094	7.12611	13.6238	12.8889	9.09369	5.41756	12.3651	10.7322	6.29584	7.11652	11.7451	5.77652	14.1238	5.81513	8.14735	2.48079	3.99566	6.68962	6.4117	4.91701	7.59618	5.36523	14.4392	11.7413	3.61644	6.52227	0.72589	3.97696	10.2013	5.39944	6.20677	6.90625	4.95913	14.5518	1.38823	0.37973	5.86979	9.20595	8.16692	3.37228	0.7238	13.5102	10.0144	8.8754	2.99541	14.7746	2.34545	8.80167	6.55979	6.38954	5.86453	10.686	11.9332	2.52747	4.52165	9.71195	7.18885	14.3523	4.72892	7.50089	4.5301	11.4937	5.96266	9.04285	9.10729	9.88121	3.74138	7.47839	4.64424	4.63973	7.73757	7.26828	2.80631	2.51217	7.48368	6.21017	2.29528	6.23653	5.32023	4.94316	10.8615	8.92696	11.7321	3.22878	8.4441	4.82887	1.4847	2.51796	6.18241	8.67806	13.0502	1.67281	4.72489	4.18417	9.09687	2.93611	7.98967	0.02509	2.91273	5.24089	11.8382	5.09945	7.28726	7.88968	13.6733	5.75284	2.27936	4.84645	13.0273	8.14404	2.96777	0.38677	4.82934	5.59562	6.67916	4.65743	6.79917	2.67424	4.65101	10.7198	6.52563	7.05453	14.886	6.42064	4.56455	7.31886	6.58978	4.95053	8.68086	7.75222	8.25433	1.02384	3.8493	4.96781	9.58955	6.38661	7.56128	5.93882	11.2139	15.2638	8.67224	14.8388	5.62434	3.3206	5.47731	5.61461	10.1672	5.75907	0.31147	9.41073	9.2225	6.3722	5.33992	4.78791	2.66033	5.13483	4.27095	0.86544	5.65226	5.67254	15.2405	0.78233	5.63197	8.59762	3.89331	13.2567	3.44425	7.3406	5.07215	7.04319	9.96896	4.10429	6.80399	5.8916	7.09557	5.95815	7.34523	5.54492	4.64746	7.5704	4.33576	5.74016	8.03009	7.04136	15.4676	11.797	9.70128	13.6561	14.4954	11.7087	0.69949	8.3096	6.58153	9.23216	5.67587	9.80403	1.66767	5.84585	3.76371	7.5658	11.3518	3.82989	4.04603	11.7886	8.71011	4.28752	0.85024	7.37102	0.47676	9.08558	7.48903	6.62028
chr1:29124469-29124769	9.30668	7.27483	7.00278	9.00602	2.34316	10.5509	14.0273	0.74552	11.2152	9.27427	11.3779	18.5609	12.6146	0.55136	8.37073	17.9779	0.16024	2.68297	7.66889	19.0067	6.27293	5.58745	7.83404	13.5099	6.20507	9.15549	1.21733	11.6548	13.5094	16.7317	13.257	11.2337	8.55852	10.8421	9.64641	19.1064	2.72037	3.58359	10.7376	10.9611	7.06471	9.76381	7.14617	14.136	10.8141	11.2087	10.1027	0.85258	11.1081	1.61865	11.9367	7.52713	7.15527	8.84059	9.78011	1.52206	0.92193	9.59681	15.1268	1.11165	13.3204	8.09513	13.5752	12.3075	11.5896	7.70215	5.3281	16.5234	11.3269	7.86598	14.2929	5.39906	11.6521	9.29988	16.8298	5.23418	19.6479	9.89486	7.99036	6.5813	11.7666	12.2749	16.2817	9.63149	11.9007	10.5694	12.8972	14.2693	8.25798	7.41907	11.1524	10.2406	15.0404	9.13726	3.68267	8.42488	5.18825	12.3275	12.6659	13.2405	11.6184	13.6093	6.24439	8.45691	2.02768	7.55296	14.1858	13.4036	9.17752	14.0746	1.14594	17.755	3.80414	13.9306	6.62762	8.35894	9.3582	8.43019	1.46344	10.2796	11.2659	11.9321	1.86655	6.53881	13.1956	14.2468	4.71014	7.38154	10.0128	13.3054	9.31371	17.6328	13.0058	8.80653	8.33547	11.2261	1.9524	11.1685	17.7016	11.4124	9.59597	13.4259	11.3474	3.56531	7.48211	15.9017	15.9298	13.8488	9.1662	9.27988	14.1345	13.6607	1.36536	0.78313	9.80067	0.44762	1.92298	10.4574	7.84378	11.8655	7.27351	4.47877	17.427	5.41126	7.43715	11.9194	9.68422	15.2597	13.8786	9.76643	11.8294	11.7318	10.6106	11.2332	1.3617	4.59368	13.2887	0.98695	12.9817	0.3356	13.4718	10.005	7.9733	11.4993	7.69256	10.5323	9.03806	10.2725	10.5107	11.3261	11.2584	8.9867	17.8048	10.5404	11.1664	10.7696	10.5418	8.61005	0.66048	5.2518	5.89453	1.7195	0.76	6.99518	0.1362	7.48949	9.09236	8.89064	11.4922	8.53212	8.55497	14.3701	18.3027	12.0105	6.05616	13.1934	15.3199	4.92594	10.8361	14.1251	9.24702	2.04971	15.4648	8.86045	0.90183	10.523
chr1:29137386-29137686	4.08526	3.27941	0.42508	3.65463	5.88235	0.31623	2.30553	3.42998	2.11207	3.51988	3.2506	0.879	3.01965	5.52079	2.87362	2.87922	3.81008	3.3807	2.5778	1.47331	2.70115	2.38986	2.57381	0.91909	3.24549	4.57572	8.32415	0.91097	3.07242	2.04397	3.046	1.02787	2.577	2.37301	3.38913	0.66397	8.80616	7.13529	4.57004	1.32547	7.24134	3.07537	7.9227	1.90599	4.90278	2.78725	1.81644	5.50089	6.39904	6.44777	3.2066	4.87277	4.08276	1.79282	3.36481	2.94709	0.97947	1.13552	1.43657	1.58376	7.89982	3.48666	2.4729	3.98881	2.27333	3.72085	4.12793	1.14898	10.4223	4.50352	3.75766	1.49149	3.6361	2.32853	3.07272	1.70992	2.82302	3.02526	3.72565	7.7001	1.35659	5.8328	2.97534	4.33297	2.78184	4.64276	1.65924	1.26246	4.32421	7.23548	1.4346	1.08395	3.99678	1.20084	3.30682	2.76066	6.78626	2.00416	4.03291	2.22759	7.51827	1.60241	4.94178	6.68058	7.89691	2.33922	1.31745	3.44657	4.46686	1.16027	3.65392	0.94998	2.52884	1.89933	8.95483	1.46902	1.26474	2.78809	5.3627	11.0308	0.39224	2.83813	9.52565	2.31307	1.33284	3.5262	1.22422	8.16587	1.73457	1.66773	1.66769	1.6662	2.24776	2.43544	3.79137	1.98684	1.69154	2.62403	1.57707	4.41126	2.87421	1.48094	3.51178	8.42802	1.95824	5.45352	1.68007	3.80476	1.93468	1.17076	1.0588	2.60063	3.92664	7.57413	1.93626	2.14804	3.20665	2.94209	5.73943	2.16446	5.59465	3.55412	12.4087	8.02377	6.09639	1.47726	4.94044	2.30401	1.25429	3.49125	2.36234	6.34386	0.60036	7.72445	7.29429	6.00241	2.19508	7.10513	2.32413	3.31339	4.84008	2.68221	7.89573	1.21365	1.3967	3.2927	1.63089	1.65032	1.17071	0.57541	3.81045	3.27709	1.52814	1.4521	1.75326	2.90601	4.26514	1.10121	4.22551	8.17491	2.60452	11.5283	2.08187	2.47267	6.64684	5.12581	1.45607	0.74419	2.74708	3.8752	1.28765	1.91229	1.68612	2.92393	2.25498	0.75578	0.76051	8.40941	1.8316	2.09451	2.78706	6.49813	5.21396	3.25602	3.13938	3.12074
chr1:29176465-29176765	2.03536	1.53904	1.70868	2.66934	1.72285	2.40139	1.64062	2.03628	2.14359	0.91403	1.54609	1.97751	1.80981	0.50852	3.9351	2.18726	2.36981	0.2981	2.97455	1.29239	2.4638	1.72834	1.5976	1.03522	1.74913	1.32816	1.76685	2.29464	2.16334	1.7549	1.50953	1.03083	1.07387	0.72259	0.0564	2.69193	1.15113	1.16129	2.39058	1.24756	1.2091	2.38271	1.3322	3.21857	2.37704	2.75943	2.88769	1.87713	2.56943	6.35544	2.72648	2.07335	3.94261	5.55882	1.25827	1.14786	3.0415	3.45806	0.98169	1.04693	1.23559	1.15086	2.1886	2.7955	0.92123	1.68918	1.22344	1.55667	3.90388	1.20594	1.85987	0.85009	1.06938	0.88469	1.55641	3.49784	1.99403	1.36667	0.7536	2.58049	1.1616	0.72077	0.93841	1.55733	1.55957	0.71251	1.0928	1.73687	2.03664	1.11918	4.45857	0.65077	0.58588	2.01871	1.61065	1.08466	6.17302	1.26695	1.74151	0.51571	1.71799	1.35179	1.64265	2.22903	1.79417	1.6634	1.82869	3.01934	1.47361	2.40508	1.8652	0.92609	0.94922	1.28485	1.06511	1.4073	1.44119	3.53749	0	4.40319	0.5878	0.26724	3.23591	2.6967	2.22092	5.01608	3.63225	1.28669	1.56932	0.82464	1.29454	0.78909	2.83823	2.08208	5.22182	1.3979	0.30711	1.40727	0.76276	0.97231	1.03134	1.13464	1.92154	3.99422	0.57323	1.20069	1.59946	2.58816	2.49771	2.31035	1.67051	2.85816	5.33851	0.8377	3.24337	2.46587	2.71439	2.11777	1.95703	6.57975	0.86641	2.45345	1.02084	2.44042	1.28052	0.53196	1.80153	2.14206	2.46164	1.12879	1.80698	2.36706	1.25739	1.95082	1.67477	1.37662	1.26615	1.3132	0.84699	1.25196	2.3881	3.10069	3.24225	1.58035	1.44956	2.05851	1.87063	1.08329	3.93165	1.24788	0.79187	1.17953	3.09242	0.69015	1.58722	2.03513	1.2102	0.97011	1.05804	1.43139	1.00466	1.33073	1.5581	0.45319	1.36367	1.22524	1.141	2.07873	1.90519	1.52956	1.56555	1.08072	1.05684	1.79218	1.82183	1.80468	0.64517	1.02152	2.54308	1.29681	3.77181	1.57562	1.41427	1.45457	2.14358	2.64008
chr1:29181896-29182196	15.9353	18.4243	12.72	16.9847	16.1486	19.4212	14.221	22.0422	12.2444	12.0969	13.8218	21.1063	17.0899	18.1127	12.8306	10.6532	14.9669	16.6551	14.5395	13.9413	12.3826	14.6241	8.74507	14.7139	22.1122	18.1636	13.5781	13.2119	12.7902	16.3373	16.0175	11.827	11.4607	14.3254	17.9574	13.3692	11.998	16.7559	6.90362	13.9229	11.6612	10.0514	14.2731	9.02634	17.5756	15.8592	14.121	13.0672	14.3719	12.2647	15.4132	14.948	15.2297	11.5264	9.65076	14.2813	16.4288	17.2109	10.7183	17.7799	15.6612	14.5252	19.2179	13.7832	20.6962	21.3811	17.1718	9.60172	15.9227	15.2163	16.7415	12.7097	12.7948	13.6901	12.2461	17.1016	13.0983	16.4425	15.8291	15.4689	13.9324	15.0522	17.3713	14.1284	14.4812	19.0101	13.3868	9.92557	14.7602	14.4414	16.2728	17.3327	16.2145	9.76295	16.6928	18.231	16.6428	17.6597	20.2395	16.1143	17.37	7.01508	18.6738	16.3047	13.8328	8.55315	16.8519	14.2254	17.0131	11.9475	16.2954	16.5951	14.5405	20.0174	13.9733	17.7107	11.3599	14.0034	18.0872	18.1917	12.1119	13.6809	13.6367	10.2273	15.7228	16.1719	10.0348	10.3032	18.3989	19.1819	12.9344	13.3274	14.4655	24.6218	13.8037	15.4459	16.7428	14.6959	14.2391	18.7949	16.6249	16.7286	10.1078	13.617	21.628	15.9373	14.9102	14.3198	11.9795	14.5397	15.6439	14.7947	15.9673	19.41	12.5209	16.5831	15.0353	6.837	13.8385	18.3798	12.9311	15.5223	14.771	7.77868	14.4227	17.8304	12.7586	13.0052	15.9736	15.2767	16.9044	14.1174	16.5555	12.037	16.3127	11.1978	11.5913	19.0015	8.62007	13.585	16.7611	15.207	9.84916	22.2189	12.8635	11.4247	11.9825	18.4568	17.9794	9.76102	15.5827	12.5087	11.341	14.7859	17.0976	7.49145	11.4006	15.6835	20.4806	10.5634	16.4421	14.764	14.2357	24.1703	9.83138	17.3217	12.5219	15.2492	15.5126	14.9601	18.7367	15.4875	11.8891	17.5279	11.594	10.9242	14.6303	19.3162	13.089	15.9502	11.36	17.3311	12.312	14.0471	11.5714	15.8584
chr1:29197567-29197867	9.72422	9.6833	12.1631	10.8788	10.9992	5.82326	4.59395	9.56977	11.0571	15.4412	13.8239	2.72204	2.47785	15.1396	8.32349	10.4291	16.6291	11.6069	11.1096	2.73275	13.6709	16.1387	11.3699	8.35283	5.78103	16.2909	13.2259	5.35587	5.46715	4.25293	6.81767	14.3958	13.0129	7.56576	15.8	5.78276	13.5633	10.4145	13.5367	4.30586	16.7856	15.4146	15.7139	6.77168	10.1457	11.88	14.452	15.2009	16.4371	16.5952	14.1599	12.344	13.7098	11.5631	17.4969	12.2507	14.3127	10.982	11.0705	11.0239	13.5812	12.8926	6.83775	7.39749	9.69806	7.45911	12.1339	5.24861	11.1314	17.1655	8.76944	12.628	13.3188	14.13	1.54431	13.4507	10.7962	10.3367	14.8033	9.74831	8.21577	11.0099	5.72171	8.00068	5.37514	9.03021	6.66968	6.38037	12.308	14.912	6.46369	4.62956	1.96237	9.00182	15.2785	4.95947	13.4649	16.688	7.78708	5.62414	13.5038	3.19287	16.5799	11.6748	13.0273	11.6735	4.58699	8.09746	14.4221	3.76811	10.7614	13.5864	13.253	7.27083	14.5185	8.40592	6.55364	12.9886	9.25696	15.1026	7.84854	4.57491	13.095	11.5474	7.27552	16.9161	18.5037	14.3925	4.31674	6.07161	3.22198	2.87248	5.77031	6.5363	14.9284	6.10906	11.1912	9.77169	5.72171	6.60732	10.407	4.22803	7.13128	16.2247	6.02809	12.9863	2.26012	5.10857	8.42061	12.3843	5.80866	3.55536	9.44628	11.2319	9.286	13.99	8.52336	4.39569	18.1009	11.6987	9.19089	10.1639	16.2264	14.6063	15.6767	6.55753	12.312	3.83922	8.50138	13.0245	4.80629	15.3268	5.74125	13.6294	15.2703	8.83584	2.44236	8.23672	4.95399	10.3521	4.47558	13.1146	12.6628	7.72086	7.38155	13.1112	5.87861	6.0509	13.67	5.26357	11.9006	3.93252	4.50976	3.32634	1.7141	12.5108	10.5374	7.73124	8.66806	13.3651	16.3571	14.6428	14.1895	8.02065	7.91385	13.6149	5.07158	6.03791	9.0713	10.9771	13.133	3.42218	4.75205	7.44369	13.5651	4.41416	2.81889	8.67173	7.94026	6.03824	15.3712	12.9292	11.0213	6.58751	14.7754	8.93718
chr1:29202904-29203204	20.5666	19.2787	20.0152	18.2877	16.475	23.4621	22.1659	20.595	18.1192	18.9912	17.3716	21.7632	20.9577	17.7175	18.2807	22.9267	19.2263	17.3918	19.591	21.965	17.4858	19.0571	17.4934	19.8061	21.4855	19.2559	18.9517	20.7264	20.3944	23.4236	23.8397	24.7126	18.5233	18.9566	17.5663	28.7289	19.0229	18.935	19.5422	21.6858	18.8956	18.4541	19.4928	20.3917	18.9266	18.0932	18.0752	17.6702	17.764	19.0357	18.6587	19.4447	19.1086	18.334	19.8971	18.6161	17.9137	19.4608	20.5743	18.3207	19.873	19.0835	21.1301	18.4775	22.5725	20.9957	19.7613	20.2504	17.7977	19.4195	24.2199	18.423	18.3536	17.9082	22.4175	18.4704	25.6763	18.7489	19.0925	17.4844	23.0049	18.7211	22.8368	19.1984	21.922	19.4609	19.5161	21.1215	18.3646	18.3178	21.3738	19.433	21.1224	18.0449	18.5689	20.3117	18.9407	17.7569	19.3978	22.2615	18.7885	22.2813	19.1712	19.8101	17.5989	16.8955	18.7681	19.1767	20.5021	21.0911	18.2681	17.5213	18.9615	22.3078	20.0539	23.5945	20.4102	18.3611	19.577	19.408	18.6586	20.085	17.9681	18.7498	20.0309	19.3716	18.2492	17.7866	23.0354	21.4731	21.5627	22.0589	21.3268	20.1987	17.8895	20.6261	18.6974	18.1083	22.0265	23.2399	20.514	20.2608	20.144	19.0217	23.0953	18.9448	17.0822	19.8327	22.4701	18.2196	21.5309	20.5663	19.3871	18.6481	20.1424	17.9216	20.0893	21.6702	19.8915	19.8426	18.8993	18.8739	19.3619	21.6282	19.0489	21.6193	18.0846	21.587	20.7645	17.4721	22.3155	20.1849	19.5354	19.5495	17.5542	17.894	20.4239	18.3381	20.1304	19.0009	18.9958	20.0316	18.9642	20.5616	17.6027	18.2491	21.0002	23.0513	18.89	21.327	21.7825	22.0752	23.63	20.5427	21.9004	19.4449	20.6624	18.8937	19.4598	18.7396	20.2273	19.4104	17.661	19.7818	18.8305	16.9821	19.8886	17.3201	19.6281	19.512	19.2073	23.8317	22.5881	20.0394	19.6412	19.9061	22.1	17.0797	20.9109	20.477	20.6573	19.0859	20.8376	19.1134	18.8514	17.7698
chr1:29218332-29218632	2.3855	0.97818	0.90134	1.47794	0.94158	3.69943	1.85428	1.13952	0.15101	3.70514	0.7479	1.54752	1.14919	0.89986	1.66049	1.62548	5.38314	0.95093	0.81135	3.0876	1.25203	0.17829	1.34636	1.54281	1.60376	1.40101	1.09356	2.30714	2.26066	2.5011	2.97274	2.85173	0.55453	2.80414	2.95017	3.91008	0.71554	1.17393	0.93618	3.62182	2.01004	0.62036	2.38975	1.96687	0.98344	0.9745	4.86714	0.7177	0.62243	1.03607	1.30517	1.87807	0.45706	2.98912	1.71503	1.77415	0.22098	0.6804	2.19627	0.52346	0.20275	0.92547	1.39542	3.38093	1.62426	2.17028	1.05821	2.21745	4.811	0.44285	3.0536	0.83965	1.75325	1.29065	4.28552	1.27153	1.72381	1.56833	2.03399	2.06465	2.3243	2.0436	2.48215	1.39101	2.35301	1.63725	1.25514	2.53343	0.67124	2.17678	1.01677	0.9833	1.37796	2.12421	1.17413	0.9425	1.62325	2.27212	2.47237	1.85538	2.38916	0.76764	0	0.68265	0.43077	0.85906	0.79822	2.26017	1.74263	2.11662	0.00966	0.40057	0.23187	2.29323	1.93299	1.93623	0.39988	0.47662	0.73351	1.28864	1.42971	1.17425	0.65934	0.23781	0.05286	2.78402	0	0.61562	1.58193	0.79352	0.9544	0.56884	1.59923	2.03619	1.45617	1.23264	0.21707	3.03647	5.26125	4.56213	2.17648	2.87951	2.10776	0.27991	1.40434	0.24675	3.60833	2.00236	4.06878	1.98698	2.32895	3.33957	0.55171	1.1259	2.73029	0.56002	1.08148	0.92045	1.37651	1.98911	1.47012	0.36666	2.34614	2.84253	3.71332	3.951	0.88373	1.46333	2.27278	1.7344	1.01765	1.23912	2.10699	0.50046	1.58244	1.91196	0	0	1.75137	0.85935	1.18081	1.02347	0.93865	1.00331	1.50919	0.67696	1.66025	1.08072	0.56423	1.6885	1.53344	1.90173	2.05284	2.10173	2.78047	1.98316	2.85451	1.45816	0.82436	1.63075	1.40244	0.3581	0.902	1.23242	1.44775	1.15316	0.6432	1.17693	1.903	1.52361	0.7156	1.5853	5.2578	2.72347	1.16442	1.07048	1.53039	0.97736	0.90729	1.28727	0.29569	0.23068	0.79737	2.62726	0.63588	1.84039
chr1:29230911-29231211	4.90025	4.07564	3.82156	5.82636	12.0658	8.14705	4.08432	10.5769	6.95072	5.19794	9.11817	8.32053	7.58704	13.1507	4.51499	7.11336	9.91616	8.99094	7.4254	6.73504	6.89188	2.914	7.88373	1.84027	6.50689	12.5225	12.5212	3.04502	8.46075	5.48458	6.41534	7.19939	9.21265	4.25043	11.5004	8.31531	6.99681	6.39106	9.66073	3.32815	6.84512	8.05237	7.86246	5.33147	7.82175	6.61245	13.6713	10.7067	11.1807	9.56698	7.9354	7.80013	6.10815	10.3489	8.15648	8.50121	12.5901	6.07938	4.10131	8.97909	3.94784	9.09962	5.42024	3.26971	9.15686	6.72558	4.64735	6.10666	7.32936	7.09556	5.87348	5.73472	6.33188	7.20459	5.86402	10.5949	5.45183	5.94969	11.6341	7.14982	7.11957	4.96188	6.35838	12.7813	4.25334	4.08438	11.278	10.724	8.85253	5.10656	3.83754	7.17952	8.61948	5.27682	9.02086	5.88549	10.6401	10.5082	4.83642	6.00852	11.9573	5.35563	13.8388	4.0253	12.1297	7.78065	5.9554	8.37753	5.60096	8.57189	10.3339	9.12678	10.2007	5.07169	8.14768	9.71469	6.7252	9.20124	12.6656	12.0029	11.2784	4.70099	9.90657	5.22801	10.2301	8.84946	7.65872	8.57711	2.05121	9.88809	2.34078	5.31247	6.9007	8.87696	9.75926	4.99327	6.40157	5.48196	7.82504	7.57668	5.91291	3.79385	4.46739	10.3592	7.35936	11.9486	5.06296	7.20483	3.57096	5.90696	4.79631	8.46108	8.10727	8.82915	5.43456	11.8658	7.06743	3.60353	7.30223	12.0149	7.13224	4.02514	10.6798	2.19785	8.06891	6.82238	6.88346	5.38632	9.5919	9.48983	6.73964	8.57553	7.83174	8.12241	8.50434	5.17049	6.1965	11.9178	5.01232	7.63691	7.85862	6.03487	6.13841	6.55279	8.88789	6.58513	4.6559	8.03789	10.7131	5.28937	7.6738	4.27302	5.65195	6.43973	8.50451	7.81344	5.64743	8.89968	5.23571	8.33838	9.01198	8.99861	6.07344	7.03554	9.36619	12.7646	8.29281	5.6883	7.20418	3.46998	10.2607	7.77385	7.24967	6.06775	9.11876	6.37003	4.50306	9.16053	5.38345	5.55071	9.21331	12.4779	5.92584	4.24169	6.25118	6.24329
chr1:29236265-29236565	17.3656	18.3266	14.9022	17.5847	15.4945	15.6781	19.262	20.3061	9.40717	9.95214	12.4616	20.1469	20.1085	16.3711	7.49145	7.25179	13.0407	15.0676	14.1682	22.6294	12.1815	5.28456	5.31319	17.2588	22.6595	13.9111	9.93412	19.0134	18.4679	3.37968	20.4834	8.65816	7.5508	18.2138	9.56747	20.714	6.93791	13.7931	5.72847	17.726	6.41264	3.82559	10.9811	24.8529	16.2233	14.7434	4.74456	9.68733	13.1761	8.68772	14.1433	16.1827	10.5912	5.81709	4.50474	13.109	17.0934	13.8759	20.4235	17.0928	7.62429	9.12141	20.1554	16.4637	23.2441	20.9765	19.5477	5.81668	13.2962	7.18936	10.4713	10.2433	7.54665	6.93703	19.1755	14.0152	3.56581	17.7482	14.2175	16.4999	3.79038	11.951	20.7117	14.3915	16.7357	18.0424	16.4035	4.30338	7.14011	8.69942	8.53716	18.3939	9.44573	2.96141	9.53813	20.5035	7.56482	10.9075	20.3018	21.9607	8.26814	2.66335	13.6152	6.62752	11.0997	5.98683	16.587	15.5854	20.0743	20.3829	15.0025	4.91729	10.7888	22.281	10.5952	23.2538	6.9655	5.2502	17.952	14.2271	17.5334	20.138	9.66838	6.89825	17.074	12.3638	8.78378	8.75038	18.3074	20.3281	18.6681	19.8453	17.0483	20.1575	7.60009	18.5806	15.3373	16.8403	20.5578	23.5342	19.3482	20.9306	14.6917	8.85006	12.5153	9.64353	20.1577	12.8429	16.954	10.2589	20.5195	11.9336	9.99852	17.8722	14.9995	16.0639	14.9441	4.73176	3.79496	14.1535	16.0303	16.1262	8.52028	2.20082	12.4878	21.6132	7.88231	16.7847	10.4114	5.57364	21.7511	7.62337	20.9126	9.02389	13.3499	8.87571	23.9752	19.6011	5.62303	12.5218	11.9856	10.1246	6.00711	22.3048	12.1774	9.30091	11.9094	19.6621	11.134	17.9312	10.1273	5.08757	17.128	7.62595	22.9864	10.4817	7.36915	18.4309	16.7855	8.63608	20.5307	7.03004	12.1452	19.5595	9.15209	14.3295	4.94761	13.2413	17.0417	14.8338	15.6115	21.8241	20.2636	19.6337	11.7339	18.0773	22.1372	16.211	14.8575	12.6814	6.83656	5.00075	4.69455	16.4224	10.4141	16.6155
chr1:29240314-29240614	1.23937	1.62106	2.52442	1.04808	1.33619	1.37349	0.87148	0.91676	5.17467	2.47097	5.49722	0.97429	0.85663	0.74365	3.38713	2.51879	0.03279	0.66736	2.17113	0.46774	2.95806	5.28802	4.17716	0.95827	0.90766	1.17073	5.34354	0.80123	1.91045	0.34473	0.29379	0.63242	4.81128	0.3991	1.04859	0.59088	3.67814	2.11874	4.35413	1.14776	4.3435	5.96205	6.50375	0.67786	2.16464	3.56525	4.27984	6.41859	3.47601	4.84436	3.39569	1.02681	2.99968	5.15201	3.13716	0.79619	0.22201	3.66681	0.69323	0.42453	4.98468	5.37045	0.87012	1.48986	0.15221	0.40237	0.45087	1.97254	2.46517	5.53146	1.84731	6.55114	4.89362	0.92529	0.45514	3.23282	2.34865	1.10785	3.06439	1.10598	1.26096	2.98691	1.12831	0.49569	1.92659	1.09633	0.51671	1.2981	6.65477	2.92394	1.78785	0.25452	3.41979	2.20673	5.9424	0.44615	6.308	1.25485	0.74002	0.45435	6.0742	1.08315	1.68319	5.4029	6.84286	3.72407	1.2772	0.81293	0.30407	0.93171	0.70211	4.15546	5.35345	1.00149	2.34691	0.5314	0.70394	4.41357	0.54078	1.9931	0.37103	0.1903	3.44348	3.18875	0.23451	2.29868	5.59084	0.15422	1.4358	0.41027	1.52584	0.17932	1.31402	0.97485	3.52578	1.31135	0.37371	1.03281	0.34531	0.24079	0.47878	0.6644	0.91885	7.72046	0.49285	4.09223	1.55669	1.87015	1.22995	2.49083	0.9644	2.40176	6.08055	0.85055	3.33569	0.32683	2.38698	0.96832	4.94058	3.7493	1.53895	0.96645	1.97885	15.0177	4.52375	0.04082	5.05585	1.0056	0.63427	5.00926	0.57521	5.4283	0.41242	4.43312	0.15811	0.89717	0.95201	0.57807	2.19717	1.14526	1.05131	4.33067	3.92891	0.46195	3.92219	3.13971	1.55334	0.14406	2.51279	1.04752	0.65584	2.28673	1.41118	0.37743	0.362	3.89378	1.23453	0.2135	0.33416	5.71233	0.15739	5.5535	1.33443	0.36242	5.11374	1.07017	1.08972	2.84755	1.64031	0.96418	2.18156	0.59559	0.42559	0.7513	0.59753	0.55313	0.30631	2.21592	2.98268	1.10422	3.4008	3.89207	3.62027	0.87558	2.72474	0.77695
chr1:29245816-29246116	8.99778	6.69612	18.7301	14.0157	16.0109	4.19102	8.9879	5.72331	10.9187	15.2926	6.8591	11.0241	5.5993	12.308	16.8138	3.67464	16.8119	13.4084	19.5547	5.1292	10.3659	13.9329	15.7038	4.28751	5.87405	15.4857	12.2544	7.85072	4.1363	5.98831	9.67608	9.89483	13.522	9.5772	15.1668	3.02024	10.8944	13.3104	13.8972	5.3698	17.2016	12.1339	10.5351	6.62617	17.7325	15.5011	12.6508	12.4706	9.60421	17.0167	7.40434	6.81785	17.8998	12.9547	18.3154	11.9363	15.5785	12.1104	9.38946	11.0759	14.4162	13.8128	8.97037	7.2283	6.04918	7.65683	13.7068	7.70754	11.7575	17.5587	8.65841	8.57956	14.3597	8.52291	4.17876	15.511	9.37184	13.3107	11.8354	13.9064	7.80389	10.7031	5.57624	11.9769	7.46279	6.83234	8.34275	9.88402	12.3892	17.2085	7.67881	9.61406	6.97702	9.53856	14.374	5.58815	16.8047	16.6831	7.94689	8.42123	5.30661	4.42821	17.5111	13.9521	15.6156	16.9552	7.35078	13.6488	11.8913	8.03456	15.0465	5.28275	15.1572	7.76652	13.7262	9.5493	7.98963	14.4675	8.78427	18.4727	13.1918	7.973	17.7905	11.3354	12.3775	18.2775	10.7487	13.2476	5.16334	10.4509	6.34925	5.013	10.1054	6.91834	16.3447	8.26795	10.4032	7.15762	3.29853	8.67163	14.868	4.51935	7.35788	14.6567	5.89702	6.50643	7.3885	7.74457	11.7125	18.2879	4.57661	4.10976	14.7598	9.84078	11.8445	15.6682	13.3968	9.81757	12.3077	14.7687	10.7024	15.6007	16.622	8.78362	9.47891	8.7134	15.7538	4.7038	6.09337	14.0118	9.05289	16.9738	6.39535	16.5502	15.0891	12.2529	4.34741	8.79648	12.4891	11.0422	7.87182	10.3839	14.3795	8.06742	13.7132	13.8781	8.56054	10.2915	16.0618	5.98613	15.8743	6.19922	3.98258	5.90899	4.44963	12.1599	13.7311	11.5782	7.12407	11.9916	12.1126	9.57744	12.6312	10.3005	14.4293	16.1368	9.67223	14.0216	7.43297	15.1361	17.1515	5.18022	5.03571	5.30727	13.3025	3.64419	2.55636	11.7235	14.2997	3.59672	17.7476	13.2278	11.2549	4.81479	18.4756	11.1633
chr1:29253229-29253529	0.67991	1.04737	1.7254	0.89713	0.23256	0.71116	0	0.08282	1.7144	1.04336	1.41355	0.80724	0.31232	0.32653	1.90032	1.1464	1.09492	0.2824	0.51064	1.7512	1.27542	1.09507	1.09177	1.40613	0.6344	0.84172	0.87935	0.96204	1.20882	1.02545	0.20514	0.68716	2.31724	1.33831	0.31338	0.75247	1.03807	0.96664	0.77198	1.06777	1.49774	1.66335	3.28221	1.65738	1.46405	1.67131	1.27916	0.85461	0.75563	0.16234	3.42252	2.21801	2.62827	0.99761	1.42901	0.34238	0.15648	2.32679	0.97652	0.97097	2.23211	1.67879	1.70358	1.02316	1.53561	2.15269	0.31244	1.00696	3.26707	2.73636	0.48939	0.91209	2.64976	1.85491	0.40923	0.86598	1.29812	1.42806	5.82799	0	2.00672	4.89321	0.5877	0.9965	1.21409	0.85897	0.18622	0.57742	1.09283	0.90082	1.81553	0.66234	0.43674	0.7513	2.03136	1.48753	1.08492	1.21273	0.73781	0.3005	0.93424	0.86212	0.99384	1.57075	1.60587	0.28488	1.58175	1.0582	1.04517	1.06113	0.87485	2.25642	0.65304	1.01517	0.77618	0.71547	0.38843	1.83313	0.12076	2.23887	0.10198	0.94483	1.44911	1.2598	0	1.95874	1.80867	1.78271	1.6286	0.65079	0.56546	0.85326	0.56134	0.65019	1.4534	1.28721	1.59024	1.26547	0.79724	0.71011	0.52039	0.46885	1.46652	0.66752	1.04163	1.57547	1.05005	1.36002	1.08785	0.80764	0.92874	1.19741	0	0.04434	1.34412	0.30686	0.98574	0.81797	2.40788	0.5265	2.39414	0.58354	0.99231	2.66693	7.18705	0.87373	0.52439	0.98036	0.68234	0.56189	1.47127	0.29592	1.07804	1.16574	0.15716	1.10982	3.16286	0.52882	0.94654	0.21028	0.57047	1.20732	1.04009	0.93816	1.34133	1.38455	1.35038	1.20308	0.85765	1.52437	0.49386	1.10275	1.02676	1.08205	1.70972	1.02103	0.59836	1.23234	0.34738	1.86186	0.25895	0.63971	0.39848	0.84323	1.45784	0.51027	0.54906	1.3389	0.91136	0.64969	0.521	1.08863	1.50224	2.33487	0.91451	1.4448	0.8156	1.05061	0.7504	1.22757	0.45942	1.16886	0.37243	1.62346	0.67587	0.53972
chr1:29256487-29256787	2.35871	2.47685	2.81369	1.39087	4.50899	0.96249	3.2332	0.40554	0.32479	3.04016	2.26421	1.18396	1.10289	6.25075	2.64903	2.64495	3.88306	5.69297	1.80994	0.97691	2.02495	1.41755	2.27662	2.07855	2.005	4.23312	4.8533	1.38367	1.74674	1.18362	4.0131	1.59583	1.88356	1.11364	4.91387	5.69135	3.09543	1.75982	3.12524	1.70702	5.79868	2.92401	5.82735	3.54817	2.3955	0.74636	2.35071	6.04766	0.6672	7.23988	1.59137	4.40548	0.87343	2.11981	2.7982	3.39409	2.28743	3.21917	2.56568	3.15623	1.41417	4.83802	3.06643	3.02802	1.11507	2.2934	4.86685	0.59855	3.35857	6.14545	0.87491	4.94245	2.13999	1.97922	1.60806	1.61106	3.35746	4.1681	4.76789	0.69068	0.72437	1.88401	1.18786	1.27251	3.08536	1.74663	0.62198	0.86613	1.92563	6.39579	1.51738	1.58036	3.03129	1.20197	4.58051	0.93344	2.82974	2.57898	1.43722	2.09129	3.88081	1.11619	1.14881	1.49134	6.0813	4.32149	0.96239	2.13271	2.88783	1.46106	0.70877	2.82237	2.04065	3.63824	5.17492	2.27886	1.75556	1.05864	0.65747	1.54593	0.29026	1.65583	4.78276	3.05178	1.39532	3.08607	1.74642	2.53355	3.08313	1.49561	3.67694	1.5251	2.94884	1.06791	0.88391	2.00341	1.51306	2.83512	0.53716	3.53053	2.3599	0.77378	3.2519	1.65462	1.42975	3.22148	1.17945	1.96341	3.88748	2.64421	2.53421	1.24691	2.82609	0.41172	3.4418	3.26808	1.18793	1.45521	1.91214	3.14563	3.63584	2.6622	4.70865	4.45012	4.75463	4.05831	1.96742	1.85374	0.95452	3.03352	1.30897	3.23382	1.62068	2.05378	5.61307	4.06874	1.68829	0.6337	1.89862	4.84092	1.39663	0.6032	2.28563	2.15367	5.1426	1.22824	3.46401	1.38745	1.46756	0.6754	5.02398	1.31974	3.08404	1.52357	1.15829	1.93365	5.71316	3.39257	1.74052	6.80887	3.02567	2.30281	5.95824	0.44846	5.85991	1.56809	3.06344	2.60345	1.05457	3.91471	2.38545	1.51929	2.17317	2.13112	6.90034	0.9775	1.56968	2.79731	4.69454	1.85489	5.44216	6.07879	2.69674	1.87214	0.39992	2.147
chr1:29271763-29272063	1.55865	1.41565	1.89564	1.80748	0.33782	2.81566	3.49443	0.44838	2.39043	1.71295	0.7401	1.87085	1.82387	0.83575	1.67918	3.58435	0.26558	1.42722	0.99669	0.6869	2.54286	0.04871	1.64938	2.93327	1.41097	5.26502	0.34358	1.42762	2.38885	2.6464	1.26566	2.80363	0.86416	0.66187	2.1458	1.48333	2.25365	1.2819	1.36696	1.57717	1.66735	3.42285	1.35395	2.443	1.89299	1.55054	3.65951	0.46044	0.31767	0.51468	2.01784	2.03284	1.29793	3.52045	2.95372	0.72891	0.38223	0.81579	1.18845	0.4455	3.73537	1.86984	2.18536	2.7204	2.96198	1.6074	1.33987	2.5241	1.82735	1.49117	3.59531	3.50916	2.55039	2.5899	2.79052	1.21439	3.634	2.29163	2.56602	0	2.25242	1.0321	1.13025	4.40954	2.63425	1.56014	2.49165	2.94496	1.8698	1.36711	1.68378	1.84256	2.69538	4.25849	2.0828	1.1541	1.61473	1.67693	0.99953	1.2837	1.28736	3.37898	3.30857	0.92627	1.13411	3.32325	1.40956	2.57437	1.70173	2.36296	1.236	0.47039	0.02445	2.72724	0.91316	4.0602	2.29262	3.41677	0	3.86163	4.25091	1.68978	0.24797	1.6255	1.39692	2.53893	2.34815	3.31311	1.78629	3.55569	0.48653	3.23386	2.63114	1.46939	2.41529	1.33008	0.83612	1.3499	1.56381	2.85531	1.13676	1.74665	2.09442	3.64951	1.0598	2.36884	2.19131	1.30288	1.73416	3.43541	1.94849	1.7349	1.7787	0.88995	1.56313	0.30686	2.10879	0.8366	1.77749	2.48776	0.97571	1.10406	1.37647	2.38638	2.96887	5.3951	2.58109	3.44798	2.05829	2.30702	4.26588	1.89672	4.13485	0.72172	0.0696	0.94998	2.05095	1.56284	1.91008	0.85762	1.82414	2.01823	1.68854	1.50962	1.93357	1.52278	0.63115	8.23111	4.11454	1.15648	3.26726	1.66581	2.99157	1.03981	3.26392	2.24534	2.09775	0.98344	0.99356	0.97202	0.63512	0.84318	0.88215	1.20558	1.22074	1.42992	4.20621	2.44797	1.75327	1.8434	3.15726	2.67134	1.78568	1.6308	0.93538	1.30532	1.56068	1.19108	2.43119	0.96884	2.93245	0.14829	0.32468	1.82462	0.47191	1.69338
chr1:29286424-29286724	1.86974	1.02289	1.70973	0.70426	3.93162	0.78987	1.12234	0	2.54028	1.09812	2.08535	1.22342	0.74197	2.74511	1.77761	0.86786	1.02147	2.32652	1.71349	2.98169	2.04961	2.62758	1.4691	0.81383	1.79114	2.24723	6.35635	1.10694	1.83996	1.67787	2.28587	1.82786	1.29483	2.28922	3.05071	3.29292	0.4746	1.54173	3.31397	1.33446	2.28654	1.61775	1.41939	3.17439	0.97684	0.45319	3.63788	7.19789	1.78445	7.28099	2.13716	1.90178	1.44442	0.88174	1.82487	1.33405	2.00195	1.66345	0.93068	2.68192	4.91816	1.50186	1.69164	0.88774	0.16148	1.03913	0.577	1.94831	5.33838	3.9656	2.27551	1.31064	2.33041	0.9498	2.86209	0.77185	2.82755	1.24517	3.6415	4.06749	3.16621	1.68988	4.52637	1.08035	1.81557	1.31267	1.28679	2.61282	3.4046	4.58495	1.54856	1.49468	0.35606	0.02115	0.73512	1.99219	2.14258	3.06366	2.36379	1.25348	1.83597	1.7741	2.38515	3.63732	3.54341	1.04111	0.83692	2.09343	0.42799	2.42549	0	3.17149	1.52075	3.07817	1.05343	2.09757	0.46853	2.57937	0.8498	3.25408	0.39224	1.21622	6.85708	1.48745	0.85706	1.54131	3.30263	6.72259	1.31449	2.26623	3.35259	1.72891	1.08208	1.67751	1.69641	1.36419	2.9425	1.03489	0.94289	2.37769	1.63902	1.96011	1.49742	1.11088	1.27496	3.52879	1.0458	2.40405	1.78109	4.83693	1.84122	1.4197	1.01865	1.94302	2.22783	3.33406	1.60364	2.42969	2.59142	3.02477	2.13014	0.88514	1.99108	2.30513	1.53653	1.82241	1.88487	1.4749	0.82407	3.92855	1.54831	2.87021	0.95714	2.57306	3.87939	2.43761	0.50984	3.15522	1.11374	2.78814	0.90726	0.82485	4.10257	1.71251	0.91437	1.56576	1.95707	2.28171	2.505	1.11686	1.84862	0.74556	4.38714	1.64719	1.60996	3.50661	1.28419	0.71876	1.37154	2.08828	1.04535	1.19874	2.96707	1.15078	3.25364	2.65227	0.5685	2.6003	1.81294	0.9217	1.44958	1.88074	1.77932	1.75074	1.88897	0.86068	2.21684	3.08629	0.9304	1.2817	2.88847	4.26755	0.3772	2.15619	0.42992	1.97829
chr1:29297503-29297803	1.27832	0.6876	0.56085	0.777	3.7735	2.60438	1.87279	0.51978	1.0157	0.84037	3.44687	1.40998	0.66087	2.82562	3.24805	0.98291	0.67928	2.04174	0.84539	1.15062	1.71465	0.42283	2.01666	0.91438	0.81875	3.4521	2.34755	1.42524	1.64876	1.19815	2.58992	2.302	1.75365	0.38376	0.44387	2.56762	1.00695	1.52949	1.26246	0.68221	2.2214	2.39515	2.18096	2.86491	1.02308	2.27109	0.8683	1.52957	6.71596	2.66142	1.25838	1.08047	1.15729	1.55405	2.40887	1.0197	2.21098	1.38014	0.63985	0.79968	2.91007	1.50869	0.91906	1.11795	1.63217	0.23002	0.46297	0.26781	2.38347	0.92072	1.16945	3.40274	0.6523	2.49065	0.42957	1.45436	3.41601	1.25617	0.78592	0.9756	2.53783	0.97395	1.17046	0.55361	1.2489	0.79471	0.32402	0.61206	1.0508	4.68415	2.69422	0.50729	1.05216	0.9286	6.07022	0.72462	2.46515	1.36575	1.6914	3.39648	6.91267	1.01958	3.42168	2.07269	2.537	1.61341	0.602	1.11823	0.97137	0.77692	1.10467	1.96059	1.07603	2.25599	2.69566	1.6817	1.81678	1.1142	0.39359	2.06468	0.62954	0.68216	2.2661	0.96471	1.62441	2.085	0.95793	4.15692	1.04957	0.51444	0.9544	1.54526	0.88501	1.16606	0.79619	0.62655	0.88757	0.41785	0	1.82443	1.72966	2.17568	1.29584	7.20441	1.60061	5.39548	1.57825	0.87003	1.38008	1.92464	2.99719	1.15573	0.53447	0.7031	1.12948	0.49405	1.472	1.15895	0.60447	0.59591	0.67933	1.4741	4.30594	2.28772	3.71018	0.937	2.73762	1.31798	0.07149	3.06928	1.23066	2.71355	1.19323	0.93771	1.26282	1.73467	1.15707	1.42842	1.10902	2.81397	0.95399	0.8503	1.0953	1.81675	1.52623	2.17211	0.71596	0.78674	1.2689	1.28099	0.83122	1.48444	1.62821	0.58326	1.18749	1.48304	1.99654	0.31324	0.98456	3.00794	0.65556	1.88954	2.30462	0.64417	1.05428	2.34957	2.01697	1.28074	1.16415	0.78018	4.65139	1.41945	2.09918	0.19143	1.87665	0.2408	0.64019	2.81011	1.18701	1.59696	1.78147	1.65182	0.07926	1.18171	0.79984	0.62793
chr1:29303352-29303652	1.11533	0.39382	0.56399	0.09368	1.05658	0.62417	0.73403	2.23335	1.1305	0	1.17427	1.56784	0.1622	1.30668	0.30172	0.97171	0.61799	1.23404	0.52104	1.90703	1.40828	0.5222	0.92634	0.77141	0.70368	0	0	1.92288	1.44831	2.35326	0.1099	0.50163	0.67838	1.45125	0.91963	1.32353	1.47422	0.78094	0.26657	0.76312	0.80984	0.19668	4.28012	1.81805	1.13903	0.72985	0.65372	0.76304	1.48147	0.52306	1.66459	0.65469	0	0.24774	1.07339	0.8075	0.17917	1.34714	0.89501	0.57024	0.14312	2.2268	0.8583	1.15256	0.50026	0.71035	1.12663	0.6963	1.6556	0.45536	0.65427	4.74639	0.48895	2.37449	1.44884	0.93599	2.0936	1.09597	1.66314	0	0.462	0.59358	1.94781	0.41601	1.14169	1.05444	0	0.93254	0.81135	0.2604	3.05503	0.24617	1.07886	0.88206	5.34706	0.7817	0.68581	0.98418	1.60092	1.04753	2.21939	0.77026	1.1198	1.24544	1.51247	0.05473	1.17597	0.61432	0.80924	1.26202	0.67594	2.15169	0	1.76183	0.8854	0.90902	0.58389	0.28763	0.18338	0.20061	0.78252	0.7082	1.06927	0.17724	0.91152	0.49709	3.51358	0.5974	0.21824	0.69769	0.44634	1.55423	1.29706	0.97713	0.58173	0.86236	0.24923	0.72421	1.0221	1.01456	0.35724	0.95425	0.50008	5.77034	0.79667	2.31385	0.8761	1.35136	0.79882	0.32337	0.40239	0.75283	0.20689	0.25495	0.46849	0.38051	0.96244	0	1.1431	0.27399	1.92404	0.76179	0.41195	2.67772	4.68654	1.18098	0.7321	2.57322	0.17184	0.51683	0.62	1.02379	0.42625	0.35672	1.09947	1.63476	1.21813	0	1.01455	1.14694	0.98973	0.97751	0.47767	0.5454	1.30552	0.79823	0.68824	0.97048	0.49836	1.39608	0.92046	0.36944	1.12766	0.72606	0.7803	0.4031	0.35635	0.516	1.02776	0.21774	0	0.93207	1.2306	0.45852	0.98198	0.30559	0.6622	1.36516	0.62927	0.73332	1.02531	0.49183	1.04006	0.66464	1.09057	0.50663	1.10168	2.17428	0.29919	0.95371	0.35311	0.23686	0.40871	1.86709	0	0.38922
chr1:29305995-29306295	0.33646	0.8909	2.24448	1.20793	3.85975	0.77192	0.92005	0	2.71198	3.27824	7.05606	1.6408	0.67467	1.31332	4.37678	2.78282	1.24108	1.03419	1.52247	1.60687	0.82107	0.78233	2.86532	0.5923	1.19831	4.76906	0.82218	1.46681	1.77313	1.21884	0.98908	1.31936	3.3933	0.59386	2.06487	1.28604	2.51737	1.10916	1.68044	1.18663	3.0624	2.6408	3.71658	1.47304	3.38947	6.03697	1.66841	1.4694	8.97142	2.30014	7.67497	2.54224	5.45101	1.35032	3.58448	1.55214	1.6221	1.99227	0.72974	1.44343	3.45392	3.07511	0.58594	0.36412	0.9831	1.59523	1.67512	0.5316	2.4486	4.53104	2.02726	3.37516	1.49843	2.46002	0.58716	3.28688	2.78256	1.81585	1.4606	1.0534	3.03439	2.90489	1.51291	0.88793	2.54375	1.28757	0.9218	1.3194	4.27836	3.22713	1.91528	0.85818	1.83906	0.63246	2.80467	0.44897	2.65623	2.22767	0.88816	0.99075	6.49257	1.68356	8.8846	4.52849	1.07122	1.79428	1.30411	1.06117	1.50745	1.43445	0	2.16271	0.53983	1.68878	1.49758	2.65799	1.54147	3.36959	1.30378	2.40593	0.90607	1.78351	0.75537	1.72526	0.09932	3.60904	0.69165	6.03417	0.81746	1.21885	0.97593	1.76026	1.2051	1.85906	1.72955	1.37978	1.16093	0.34965	1.16775	2.53535	1.72966	2.03936	1.29444	5.98273	1.10923	5.40346	1.05429	1.40417	2.30795	1.14738	1.03645	1.365	2.46403	0.597	1.42954	0.90984	1.42853	0.65587	1.19696	4.10836	1.34059	0.78958	3.59467	2.15308	7.60658	1.12638	1.93052	2.21482	0.84414	8.03783	1.96083	1.99535	1.02095	0.76086	0.35655	0.5976	0.98305	1.972	0.91158	0.86796	0.97324	3.38724	1.13511	1.76835	1.89863	5.90383	0.95896	1.04064	7.63947	1.32816	3.68241	0.7845	0.83845	0.61343	1.4411	2.76394	2.32859	0.41402	0.21059	1.26786	0.2535	1.23684	0.95272	1.86764	1.08623	0.48433	1.43328	1.94925	0.7996	1.12387	4.11681	0.97309	1.54208	1.62504	0.71599	1.12532	2.09104	2.30539	1.13472	1.12089	3.365	0.73941	1.08958	0.58833	0.39992	1.83549
chr1:29312100-29312400	2.23764	1.28154	2.44292	1.11534	3.32079	5.96412	4.98171	1.07955	1.34254	2.55333	1.50198	1.55948	1.64441	1.55438	1.26868	1.66258	5.99638	2.60796	1.51586	4.75576	1.28431	1.54809	1.95433	2.04242	1.73993	4.28874	1.85558	2.80891	2.34671	2.17178	3.69074	4.18482	1.35676	2.89401	1.34633	6.61643	0.96333	2.48246	2.62303	2.40822	1.63437	2.06864	5.41986	2.5977	1.71936	0.70094	0.45744	2.61877	0.85406	2.11573	1.53269	3.54502	1.06501	1.39677	6.5565	2.59541	0.80627	1.71806	3.59582	1.51568	2.42592	3.21145	1.22289	4.21651	0.92136	1.71565	1.82222	2.05677	4.59179	3.77107	2.44455	1.57519	2.34893	1.20895	4.67441	0.50903	3.27749	2.44084	9.51699	2.57676	2.49432	0.79951	6.19448	1.37704	4.38717	1.64621	0	0.37965	0.90051	5.64587	2.60192	0.8745	1.39575	1.53356	1.81552	0.55825	0.93365	2.48576	0.89651	1.16458	2.65941	3.15192	0.78561	1.32224	1.15127	2.55577	1.31612	3.34208	2.81772	2.10905	0.64697	2.22738	1.11498	2.26202	5.90565	0.75086	1.21732	1.67389	0.50541	4.33353	1.06689	0.83838	2.5929	2.50152	0.32039	1.3618	2.73894	3.89074	1.52768	2.13341	1.99777	2.15441	1.09641	1.25758	0.94531	1.85919	1.57577	3.36881	2.18219	2.98434	5.24231	1.71481	2.51935	0.15777	0.85119	2.2479	3.64227	1.57038	4.29914	1.10257	2.98131	2.47906	0.89222	1.251	1.68149	0.27157	2.12265	0.45464	6.02787	1.44937	6.52553	1.62321	4.47641	3.41525	7.71056	3.48304	1.31092	4.10427	0.9771	0.63415	1.37259	5.80876	0.46581	2.13431	2.76856	2.62107	4.35046	0.11079	1.02305	3.64749	1.398	2.51971	3.03167	4.53629	3.05502	0.69385	2.13483	1.77894	1.4578	2.84497	3.91861	3.72332	3.22679	1.06595	1.77224	3.30218	3.70242	1.10364	0	7.3995	2.47369	1.50858	1.37658	1.10604	4.0826	0	0.56217	2.34415	1.88564	2.5363	0.89025	1.47657	2.81091	1.97914	2.12495	0.82969	2.03262	1.84119	2.57348	1.83737	5.89302	1.06689	1.90128	2.24819	0.21796	3.21525
chr1:29313108-29313408	0.80914	1.35284	2.99751	1.11534	7.41444	0.88516	2.32647	0.70827	3.70905	0.9773	8.1679	1.86922	2.1034	2.66868	3.09174	3.15457	1.05722	1.91351	2.4908	2.13156	5.80437	2.20377	2.60641	1.00864	0.5362	2.04998	2.41573	0.5701	2.08562	0.80024	1.25467	2.31918	1.36239	1.5812	0.38011	1.09559	2.64093	0.44697	0.42651	1.51125	3.15915	2.67734	7.72538	0.8845	2.25945	1.02509	1.63181	3.94951	11.2884	3.88777	6.03102	1.39594	4.66581	3.34769	0.74426	1.29831	2.93961	2.06509	0.66805	0.98573	1.52025	8.16699	1.12197	1.40002	1.98837	1.87531	2.08905	3.1722	3.98974	8.31154	1.114	10.7598	1.60406	4.3494	2.43252	3.852	2.6307	1.32768	1.94948	1.73729	1.8365	2.99333	1.83867	3.35284	1.71114	0.00359	0.94043	1.89539	3.1142	2.40794	1.41451	0.54401	2.88587	1.42991	13.3533	0.68355	3.08758	2.50798	1.57725	1.4592	7.19416	1.89614	7.6494	3.59421	2.77431	1.92635	1.53236	1.13971	1.70757	0.56279	2.3175	10.4502	2.15296	2.34812	3.05718	0.54905	1.12744	2.50669	2.13569	1.97615	1.39637	2.10897	5.20731	1.33713	0.78657	8.93543	7.21737	2.9839	0.96001	1.12807	1.10509	0.05151	2.19759	1.0347	3.9589	1.06017	1.70922	1.45707	1.0221	1.32	0.87123	1.622	1.1933	16.9217	1.56862	4.3482	3.4853	2.2716	3.16437	2.65515	0.66658	1.19394	3.17953	1.54871	1.92917	1.2029	2.19257	1.0248	7.51335	3.68506	1.29141	1.74317	2.85654	9.63335	7.21568	0.66706	2.05933	1.87459	0.80902	3.44977	1.62656	3.56842	0.76826	1.90477	1.25573	2.27413	1.46237	1.5525	1.93652	0.46153	1.8695	1.46257	2.61307	1.68646	2.37926	2.29337	0.9769	2.11134	3.92226	1.61492	2.84404	1.45773	1.38246	0.48471	2.28419	2.81592	2.23894	1.52007	1.73332	1.62765	1.75679	4.03051	1.50374	2.53865	2.1136	1.1128	1.24589	2.54985	0.58587	1.45193	4.26106	2.16347	1.43405	1.01462	0.89151	0.6914	2.63615	4.42169	1.45579	1.82383	2.17125	1.25225	1.28344	1.88932	0.39992	1.15085
chr1:29332234-29332534	11.1156	3.03778	12.5582	5.80376	17.5257	4.33878	7.43642	11.6763	8.41118	12.3651	16.2	5.40197	8.44451	14.1431	9.02504	3.4098	12.896	15.5337	7.24827	3.84449	15.6868	14.8417	11.9007	2.93794	5.84815	14.8026	16.2914	3.63675	3.63571	3.56036	7.66046	5.13998	13.5216	6.0224	16.7504	4.18985	11.3644	15.0691	15.8671	6.02343	16.314	15.8974	17.8721	6.20844	8.86945	11.0586	15.4793	15.0584	17.1323	16.0946	13.1123	12.8441	13.6926	10.3769	14.8205	12.8065	14.1534	10.7096	5.26608	13.7744	10.2485	15.1939	4.90565	7.14435	9.54291	5.99691	7.52199	3.12266	14.5597	14.1116	8.26632	16.7259	10.2274	12.2774	3.40604	9.4388	5.03784	8.7116	16.1335	15.4678	2.20509	12.0548	5.67018	8.19774	4.73803	4.18369	6.31292	4.0174	14.5491	17.1468	5.53087	6.57768	4.48458	2.5658	17.1472	7.42511	16.8113	14.0788	8.08921	9.02211	17.4601	5.95228	17.9387	15.3821	14.2841	11.1624	4.82933	9.26964	6.97784	3.20241	9.95842	11.879	16.2023	2.47611	14.6417	3.76444	10.9925	11.7058	12.2393	15.9386	4.49898	7.43926	14.8658	10.6721	3.01492	17.5505	17.0131	14.7072	7.31169	3.91209	5.69624	6.36703	3.88878	5.14895	12.4534	7.75949	15.7647	6.65533	4.35414	8.99968	10.9142	4.31018	5.50927	17.4622	5.78822	17.5469	0.96944	6.43303	7.22998	13.9934	7.1596	3.32047	15.0206	11.7715	8.00138	15.7437	9.81447	8.92486	17.7728	14.9482	14.8604	7.41796	17.13	18.9743	16.9708	9.88788	9.74884	2.49064	3.137	14.1763	3.26862	15.493	4.35179	13.3048	16.1866	11.7898	3.32772	9.51108	5.51297	16.7987	7.65214	10.2823	16.2319	9.1545	10.2516	14.9	9.63672	8.98145	13.065	5.27489	8.24127	2.78638	6.52006	6.66662	4.59147	12.3992	12.3635	12.1748	14.972	16.4104	5.39714	16.5904	14.5486	7.48359	11.9238	15.7143	11.9994	6.81329	2.95106	10.9992	13.3914	5.2342	2.67904	9.40633	12.4396	5.03533	7.70629	11.9227	9.24965	7.36063	14.4017	15.1613	15.9861	10.0728	15.8916	5.59327
chr1:29340929-29341229	12.4274	13.5565	11.127	12.2078	14.6377	7.47758	8.25954	9.23686	10.2336	16.55	12.3201	3.54231	8.14743	12.237	4.60099	4.88772	14.9438	14.7036	10.3192	7.90008	9.86207	11.5028	12.1313	7.70993	11.214	12.6351	11.365	7.26031	5.19709	6.9575	13.7345	8.89959	12.762	8.58894	12.2662	4.63416	10.0333	14.2495	15.0143	8.53202	13.2932	12.7191	10.407	6.59234	9.01742	11.7179	10.8157	11.3433	11.149	11.6619	5.84451	14.1093	12.4987	12.6838	11.9233	12.196	13.9499	8.79562	11.3888	12.8718	11.3387	9.4777	7.26668	11.2653	8.8787	12.3983	12.4687	8.45835	13.4335	9.67433	11.7665	7.43429	10.3888	9.06695	7.07248	8.21073	5.99178	13.6119	12.3492	15.5103	4.36943	13.2625	9.62866	6.72732	9.00547	9.62594	7.25148	8.13586	12.1287	14.1892	3.10934	10.747	8.33005	10.8332	10.9445	11.9098	10.0952	12.645	11.157	9.62572	12.6053	11.7071	6.02649	11.4354	10.4361	10.1299	9.70633	8.32288	11.1325	7.62851	10.7837	8.39503	12.3451	4.08826	11.8395	7.17739	12.7856	10.3301	12.7436	9.70321	6.33079	7.29019	11.322	13.1039	8.22438	10.9358	10.6817	11.141	11.3498	5.62363	11.0524	7.87171	6.15804	9.99457	12.0227	10.6766	13.7836	11.0074	6.0457	10.8241	11.8054	4.91444	10.5311	9.67649	11.1729	11.3254	6.05105	12.0571	10.463	10.5711	11.579	4.47794	11.4964	13.7942	7.72265	12.6653	15.4023	12.4513	13.2271	7.42751	13.8431	11.8161	10.3192	13.2692	10.0868	10.2201	10.8213	11.1121	6.20375	11.9507	6.25354	9.84549	3.7779	13.4332	13.2681	11.9343	7.3258	12.4991	7.24462	14.9078	11.0641	11.9865	14.9301	8.39447	6.52253	11.9886	12.7752	10.1353	8.94429	3.34115	11.6378	7.0082	6.92785	13.8378	2.98807	13.6101	11.7915	9.30003	14.1756	11.2314	12.2001	11.0773	14.2721	11.5011	14.4446	13.2519	14.4649	4.92266	4.17921	14.1168	7.39449	4.27174	8.52223	10.6521	12.5853	7.51497	6.93653	10.1148	8.92295	7.32337	9.31247	11.8705	13.3476	11.3859	15.0942	12.2905
chr1:29341955-29342255	2.34578	1.90982	3.86843	2.10055	2.11359	1.91668	1.02386	3.46564	3.5443	1.18774	4.68339	3.86162	2.17606	2.49039	6.74524	2.70258	3.02082	1.24303	6.18658	0.94478	5.79052	4.4025	3.05128	0.34084	1.589	3.08013	4.04625	3.651	2.5636	3.09075	0.00955	2.11979	3.78078	4.53322	1.8336	1.85159	3.75793	2.55531	1.8019	1.73386	2.85287	4.3113	5.48957	2.07342	4.98274	3.015	3.95972	6.62793	3.4335	5.75358	5.68346	2.83736	2.32033	2.82505	3.42714	2.29742	2.68724	4.51035	1.64393	1.0532	3.04214	5.41827	1.60379	4.86065	1.19901	1.89556	0.57745	0.72838	3.35845	4.30313	2.42809	4.25101	4.65014	5.37399	1.51469	5.37451	2.70847	2.03981	4.05474	1.7034	3.18318	2.50048	3.93146	4.9697	2.05504	2.82222	1.11733	1.66153	3.86332	2.36905	3.48376	1.45799	2.43723	1.18485	3.57681	2.56715	3.79508	3.02279	1.84337	0.78473	1.99496	1.34138	4.51269	3.18491	5.04329	5.82379	1.3943	3.48296	1.94976	1.21407	2.62511	5.67627	4.1131	3.53175	3.22973	2.40888	1.4325	6.11001	1.82329	5.56443	5.21035	1.52222	4.90185	5.21865	3.5554	3.72746	4.60807	3.30722	1.1076	2.06066	1.47824	1.33947	1.80533	1.31178	4.28006	2.15309	1.45739	2.50057	2.37482	1.60815	1.19205	2.66169	2.24192	5.57532	0.84734	2.62294	2.49891	2.0857	1.42314	4.16638	1.70492	1.51175	3.58332	1.03046	4.79914	3.02232	1.79651	1.53172	3.71622	6.82008	2.84584	3.77413	3.78621	4.60394	7.40913	0.85769	3.862	2.46263	1.61177	5.01562	2.15269	5.03507	1.26184	2.66963	1.29281	3.85343	1.44379	2.23775	1.78139	2.74037	2.05141	4.73493	2.33372	2.82643	5.60759	2.66888	1.78466	2.24034	4.81647	1.91488	1.42575	2.88095	1.72323	0.821	2.2986	1.8404	1.20722	2.06382	0.74832	4.36202	1.06682	4.66776	1.77227	1.69835	3.91905	1.60775	1.03493	7.59684	1.24552	1.43809	6.2613	2.53905	0.84484	1.88851	2.26827	1.75613	0.9713	3.96382	4.36434	1.21619	4.96022	2.81824	3.4011	1.76703	2.31582	2.44008
chr1:29369613-29369913	0.6182	0.79723	1.82462	0.76157	3.68725	1.25248	1.44543	2.51369	1.43356	2.51597	3.48064	1.01294	1.0008	4.6759	4.17625	1.57215	1.99187	2.0019	0.45579	1.61347	9.74387	8.25136	2.08283	0	0.8784	8.33746	2.49059	0.8599	1.9561	0.20689	1.01289	0	1.84655	1.733	4.05126	1.50262	0.8631	1.22072	2.25836	0.89197	2.16052	3.9818	1.29024	1.68106	1.57698	1.4535	3.43328	1.67956	2.59656	1.52476	6.57965	3.40032	0.94195	1.09525	6.05752	2.2176	0.84569	2.91501	1.38897	1.06698	0.75853	0.79634	1.33465	3.23949	0.47968	0.40591	0.97839	0.80343	4.72162	1.39859	0	2.24359	2.87163	0.42	1.92416	5.4618	0.58913	0.7797	13.1829	2.68048	0.99056	1.73954	1.29245	1.09217	0.48313	0	0.7691	1.12741	5.92143	5.05291	0.5128	0.27201	2.2414	0	1.68904	0.77752	2.0461	7.5246	1.18189	1.93704	4.70336	1.20329	5.83434	3.84192	3.50148	3.02337	0.58465	1.54803	0.59451	1.77933	0.67207	5.31766	3.09494	2.20079	3.97847	0.76721	0.56478	1.39352	0.50093	1.92118	0.08237	1.30313	1.80601	1.30124	0.47258	2.01078	7.53539	3.66142	0.57525	0.89102	1.35051	1.98869	0.56731	1.81772	2.47512	1.52302	1.20916	1.70822	0.84834	1.87041	1.37563	0.68503	1.08935	2.3992	1.195	6.27289	1.18157	2.0041	2.00719	2.98437	1.97535	1.28598	2.54736	1.60573	2.98223	1.18756	0.77978	1.0043	7.93804	3.83027	3.92154	2.33891	4.49001	1.29649	1.57004	2.34559	3.57081	1.72098	2.38692	3.25953	1.61722	5.81715	0.40455	0.78945	2.29838	1.51851	0.85177	0.48156	0.65747	0	2.06332	1.35834	2.22014	2.56319	2.90079	3.56287	0.94918	1.51669	1.71382	0.60937	2.27084	0.89578	1.14408	0.46258	1.47904	2.23495	1.68088	2.06036	1.02056	4.58778	0.79458	1.87684	2.31895	1.16532	3.12417	0.98596	0.69891	2.93212	1.62959	1.26539	2.34549	2.05965	1.26247	1.37364	1.14248	0.23842	1.18947	3.95509	2.07485	1.58262	3.62647	2.96587	3.06821	1.40208	1.21776	1.65068
chr1:29379510-29379810	10.9537	5.58899	17.2549	6.42426	17.4905	8.181	5.4845	6.85529	11.1312	18.2579	18.0372	4.22039	5.22613	15.6778	14.9824	4.03094	15.4546	15.7675	12.0852	8.07065	19.7207	20.099	15.2272	4.15082	6.43476	17.1218	18.8537	5.87913	3.75699	5.47456	8.94856	10.9259	16.7532	7.92866	16.0456	9.89427	18.2005	14.4525	17.2219	6.51867	18.4233	15.6477	18.6732	4.10458	10.6721	15.7346	15.1306	18.4582	18.9222	18.5545	9.39264	16.5953	14.1472	11.5307	16.2252	10.9722	14.5767	11.8847	15.4687	14.4754	17.2597	17.9141	3.93993	11.7731	10.621	9.86187	13.7307	6.60149	16.7873	18.3027	3.85475	20.1309	11.7334	15.2762	6.68702	14.2347	6.16691	9.32124	17.6465	17.589	5.51465	13.6644	15.2541	10.6015	6.42551	4.20341	5.36505	7.9684	14.9024	16.9012	4.10422	8.76406	6.92378	9.3338	20.3303	5.55567	16.9779	16.2055	6.94807	11.9936	19.7165	9.21898	11.6626	15.4432	17.7117	13.0181	4.55303	10.5936	9.97312	4.08165	18.5214	14.7952	17.6145	2.53244	18.7493	9.56318	10.8364	12.0859	10.7993	17.9294	4.99124	10.4081	17.2561	18.5637	5.41789	17.5949	19.911	17.2693	6.10064	7.13155	5.89863	4.48575	4.87413	6.10431	13.8765	5.8061	14.0627	10.0034	3.4087	7.21761	16.9514	4.06824	6.30715	17.7577	8.33692	17.409	5.34357	9.56656	8.97058	16.2018	6.59251	4.49405	18.783	14.3109	9.48548	17.0737	16.4463	11.3733	18.701	14.7247	17.5508	9.80503	17.4139	20.2018	20.0737	11.4446	16.0908	4.62794	3.25615	16.6204	4.39974	18.0299	3.56949	14.8138	17.2121	18.5068	8.43776	11.5203	8.28853	16.8557	11.4498	10.9292	18.3023	6.19587	17.604	16.9692	7.29541	9.023	13.4944	3.55055	9.03496	5.04639	4.48974	8.24199	5.65225	14.9022	6.60251	7.0516	10.7683	19.4457	11.2346	17.5018	15.1555	6.62693	19.2063	16.5435	11.8115	12.1202	4.04686	7.1566	17.1718	4.30772	3.14137	6.40656	17.1655	4.0781	9.94534	16.5406	9.05954	6.16693	15.971	18.0971	18.6909	7.59671	17.6724	7.56219
chr1:29385113-29385413	0.84523	0.98989	0.38852	0.91476	1.57984	1.34362	1.92808	1.75354	1.05244	0.77593	1.31343	1.44945	0.87311	0.4422	3.57703	0.80512	0.32176	0.43133	0.65248	1.55653	3.80102	2.38401	0.55427	1.16575	0.72296	0.73693	0.95453	0.99055	2.09795	2.0098	1.36457	0.6047	1.40743	0.72381	1.25805	2.89777	2.62894	0.75143	0.92339	0.57833	1.51633	2.12384	3.74327	1.73518	0.80742	1.10355	1.34237	1.52347	1.9576	1.11654	1.81476	0.92391	1.81505	1.14333	1.26153	0.43617	0.74177	2.28355	1.30084	1.69847	2.15045	4.0683	0.79753	1.90488	0.28812	1.33951	1.18935	0.66952	1.83757	0.65551	0.84406	4.16218	0.58587	1.71796	0.52361	2.55406	2.20748	1.21423	1.05266	1.31841	1.25164	0.45306	0.99365	0.7643	0.65578	0.78904	0.64433	0.30026	1.80865	2.5354	1.7256	0.0408	1.22129	0	6.33979	0.92092	1.95245	2.49444	0.58607	0.63578	3.32375	1.02352	1.63319	1.75697	1.21322	1.24338	0.6594	1.79109	0.50395	1.36244	1.06605	0.06982	0.30523	2.76691	3.18219	1.6526	1.1515	1.11939	0.59933	1.07731	1.07866	0.58973	1.2857	0.30736	0.34442	1.19957	1.67725	1.32712	0.80989	0.93474	0.98741	0.89581	0.85993	0.90407	1.0346	1.93325	0.57242	0.16021	0.90711	0.92853	1.6145	1.20213	0.81403	7.87929	0.50228	1.35429	3.44288	1.21977	1.59125	2.47593	0.8698	1.66978	6.36912	1.08473	1.80321	0.62446	1.30005	1.54837	3.08218	1.76993	1.88792	0.74417	0.93129	3.47859	7.34759	1.90989	0.3261	0.38483	0.29852	1.72172	1.40807	1.78583	0.83207	0.7872	0.76139	1.70742	1.58753	0.92175	1.2526	1.02294	0.83165	1.12033	2.60793	1.45935	2.7525	1.69317	1.60806	1.37137	0.44492	1.63	0.40168	0.89022	0	1.24495	1.00492	0.65604	0.71718	0.49293	0.33479	1.31931	0.41705	2.4541	0.66051	0.85218	2.50034	1.08974	0.79767	2.33931	0.83324	0.50542	1.18795	0.8963	0.66301	1.66858	0.76201	0.56028	0.80497	2.59474	1.21621	0.97999	2.26166	1.59828	0.29508	0.79152	1.13978	0.79734
chr1:29396722-29397022	1.47041	1.34007	2.36354	1.0349	13.5189	1.11853	2.23478	2.25905	7.02237	7.77379	8.53121	3.3677	2.11893	2.60452	15.5479	0.62733	4.55576	3.21083	3.20002	0.95179	6.42966	9.06252	9.62207	1.35585	1.58027	13.9319	6.18302	1.30529	0.86653	1.71425	2.39943	0	13.1225	1.92367	14.2026	2.58292	8.30707	2.99205	3.16256	2.73883	3.32291	16.2329	12.2887	2.20702	7.1382	6.4757	13.0028	8.25657	9.72796	2.52731	11.1773	5.19774	13.3272	13.4421	16.8231	2.42055	2.80822	10.4783	2.29498	4.28796	1.61485	12.3211	1.49849	2.21183	2.38098	1.55465	2.09817	0.53294	8.96117	5.6244	3.43745	11.3936	14.1959	12.2763	1.74115	9.95394	2.69821	1.61645	12.1305	8.667	2.36889	7.28525	1.75583	2.29398	2.06061	0.62585	1.36315	1.60667	11.9549	7.70937	2.31978	0.49505	2.65621	1.25435	14.468	1.07197	11.2105	13.6077	3.29789	2.11991	3.97239	0.97891	16.109	10.8322	2.94204	12.4347	2.27985	3.19832	2.27579	1.47804	4.14446	1.775	6.19169	2.20157	12.8571	2.45982	1.67382	13.4816	3.27398	14.9247	3.1791	3.29233	5.375	12.7214	3.13347	8.33135	12.9656	14.6754	1.65888	1.91486	2.15134	0.45462	1.7103	1.78305	13.1966	2.13496	2.36204	1.58157	2.13364	4.848	5.67963	1.39659	1.79943	15.9947	2.21773	6.93658	2.82133	4.31292	1.81202	12.5357	2.41837	1.34416	12.5877	2.99133	10.3676	9.4761	2.57111	4.26682	3.80334	13.8748	7.01993	10.6481	7.29198	12.5306	13.9344	3.54005	12.38	2.75159	1.68953	11.7419	2.93565	12.387	0.68531	1.53676	7.37668	1.38955	2.8362	6.28235	2.93502	4.76171	2.86061	10.0952	14.13	1.93774	9.4651	11.5099	2.39741	4.77439	13.6397	1.76396	1.75334	2.24333	1.26037	1.54864	1.58763	8.08991	3.34832	1.45087	1.18075	10.3883	1.36701	9.31563	6.04938	2.18748	5.67327	12.4505	1.88783	8.80108	1.53737	0.86197	11.2103	4.36259	1.10784	2.25928	2.06663	1.8501	1.20461	8.78292	7.32641	1.25781	16.046	5.27471	3.02429	3.2257	12.4385	1.70178
chr1:29411925-29412225	2.05812	1.52635	4.93493	0.78692	5.14625	2.92889	0.90799	1.41655	2.47356	8.19967	2.22318	2.344	1.24754	6.06074	1.60168	1.97358	5.16036	5.44955	1.53855	1.65336	5.52999	2.74219	2.31477	1.11391	1.44351	5.31634	4.6796	2.22608	1.86462	2.69333	2.82986	0.20958	3.1676	3.37735	1.83792	3.52964	4.65464	3.5602	2.87826	4.56074	5.3571	2.77362	5.37275	1.84849	2.85973	1.05267	1.64251	5.65685	2.24845	4.96659	2.1383	4.12897	1.58506	2.42846	7.18694	4.43017	1.14441	4.15383	1.37663	5.48683	0.76398	2.34285	2.07685	4.28974	1.66907	2.83732	2.95911	2.08489	5.75085	6.11912	2.12948	4.05686	2.20875	2.87817	3.495	2.15203	2.22294	2.90287	4.61686	6.86156	1.5524	2.79452	2.3129	1.72375	2.70804	2.05328	1.67413	3.74705	2.31472	7.41246	2.23711	1.09582	1.10913	2.59965	4.24993	1.72489	3.64523	5.1155	1.86819	1.83672	3.25333	2.59402	2.403	3.87982	5.19185	7.41097	1.99287	3.7667	0.85014	0.63669	0.16794	4.88305	2.83228	1.0817	6.02859	2.24165	1.25	1.96521	2.87591	2.41961	0.62758	1.30421	7.24452	5.4331	2.0265	4.2141	3.36186	4.79031	2.93175	0.80528	2.56754	3.08903	0.62703	2.81184	2.33581	2.28209	3.2671	3.53024	1.21119	2.74964	5.32721	1.56756	1.87528	2.39356	0.80612	4.73725	2.21039	3.05419	3.37233	2.62253	2.78917	1.70712	2.34934	1.66771	1.68078	3.1494	4.04123	0.77597	6.28075	2.18379	6.52196	6.26274	5.76942	6.34252	5.89127	2.19921	1.65573	1.50447	1.69957	5.31712	3.53093	5.58593	1.18685	2.77927	5.34988	4.07056	2.74155	1.75191	1.92375	8.27487	0.996	2.33638	3.25661	1.23069	2.21458	2.59784	2.92745	1.40651	1.53966	2.72046	1.00274	3.0857	2.75604	2.15604	1.55673	2.47981	2.55567	2.1228	0.99176	6.90472	0.93905	0.94477	5.2035	0.88908	5.55971	1.17911	0.96636	1.1819	2.26428	2.35434	1.57955	1.06621	1.99775	1.64559	5.14733	3.14948	2.24642	2.96787	2.96037	2.80542	4.07895	9.00913	4.63197	1.75421	2.44152	3.16275
chr1:29415483-29415783	3.62152	0.876	6.68225	3.25897	10.1034	3.52405	2.64166	4.05543	2.02967	5.23396	11.9445	2.42652	4.35003	3.8308	6.1664	1.11452	4.33636	4.33006	4.14849	1.06897	8.25504	5.93653	1.3842	0.73842	1.14951	3.70623	7.50227	2.18859	2.68439	2.78767	2.63847	5.71032	2.87499	3.3896	5.82448	0.74569	10.5271	5.72283	1.42151	1.69405	6.89104	3.67831	6.79826	3.05095	2.52049	2.52371	2.67964	7.23747	11.4004	6.37903	10.9004	5.22679	2.23988	2.90954	9.0982	4.56532	9.27015	4.54999	4.4842	4.72004	2.38612	5.3763	2.94708	1.65607	4.26807	2.40705	1.04567	1.44585	2.71676	4.49728	5.19607	7.92675	2.36597	3.17517	0.67794	7.22446	3.84833	2.25176	5.85249	3.03714	3.6765	2.59125	3.27287	1.88448	2.74981	1.66594	1.79704	1.45678	3.19842	3.54373	4.05391	6.71956	2.62773	5.25429	5.91341	1.47222	3.8807	5.5991	2.01158	4.2515	10.564	1.55284	11.6111	3.67801	8.26171	10.2127	2.43335	1.45171	1.53083	1.49888	10.2373	6.61381	8.3836	1.59813	8.87099	1.92961	8.14232	3.74754	2.48903	5.70911	4.23757	3.25372	5.30745	3.0602	1.28639	9.42479	8.96366	3.0079	4.83031	3.93395	5.52402	3.1634	1.83213	1.66348	4.41359	3.45237	3.92116	2.13936	2.49368	5.91568	3.7161	2.39545	0.80139	10.8382	2.35148	7.96094	1.24945	2.65338	3.1217	5.90642	3.93721	1.54474	10.5124	6.06879	4.59324	8.07507	6.30593	4.52825	4.48509	7.16751	4.37134	4.92032	6.37819	6.62218	6.52024	6.08873	5.35761	3.8961	3.20097	1.96895	2.07349	7.72622	4.24204	2.25999	6.70886	2.85721	1.83177	0.86562	2.48229	3.58239	2.50326	6.24065	1.92463	3.60777	5.89943	1.7358	5.90812	9.38312	5.69911	2.11486	2.96866	1.96848	1.74711	2.28676	1.08216	2.19309	2.38909	4.17986	1.21855	7.65519	1.21981	6.661	6.14567	1.31181	5.99644	5.02202	7.59952	4.79686	2.4075	3.03161	10.8885	3.18565	0.75913	2.11141	5.45096	1.65341	1.24577	4.72709	4.89808	2.26806	12.6374	5.56465	7.71732	2.4547	7.26658	1.13165
chr1:29416376-29416676	2.53428	1.21341	3.67012	2.87543	1.22748	2.0244	6.16466	0	5.93965	5.44503	1.8176	1.10503	2.2794	0.76205	4.98185	3.53452	1.1499	1.52415	2.86432	3.3312	2.95255	7.33167	9.6246	2.40534	1.02721	4.07369	0.50614	2.74795	3.53695	1.68159	2.64042	1.07451	6.18269	3.1938	6.30115	2.81395	2.73539	2.08771	5.54554	2.11656	4.14589	8.41204	6.31499	2.62477	3.35768	7.22929	7.8758	0.51229	2.34575	0.89105	4.25083	4.796	7.33784	4.99211	3.59904	0.41588	0.24411	3.80883	2.80439	1.04208	8.48124	9.83856	2.34486	1.28001	3.05514	3.77227	0.7184	2.75272	3.76389	5.88499	3.05659	5.41196	7.52482	7.98015	5.16979	3.1914	2.40841	0.75013	5.64203	1.41515	3.33477	5.62947	2.72856	4.52264	3.06639	1.55117	3.46931	3.86734	8.33771	4.49901	1.99325	2.02143	5.20917	2.25486	6.81392	1.47082	4.5823	3.35417	2.35125	2.42184	1.66829	8.21565	3.06222	5.78026	1.15428	2.81435	4.18061	6.20933	0.99182	1.713	2.93111	5.28804	0.66482	3.63646	3.7907	2.54762	3.36975	7.00018	0.73351	9.023	3.14011	3.73398	0.93153	4.21537	2.39976	2.84069	3.71699	6.27548	3.33989	3.11228	1.75092	4.81838	2.71117	2.0384	6.27934	1.86991	0.44775	7.5882	2.33361	3.02531	2.9414	4.06828	2.33814	5.05974	1.63259	1.65436	2.58163	2.65857	1.42807	8.15586	5.04404	3.98299	2.73741	1.27317	4.83788	0.6131	1.76883	4.62107	5.49321	4.51156	4.07235	2.1994	4.34366	5.43035	5.86393	4.05847	4.23969	6.65043	1.82876	7.4829	3.88524	3.7498	2.06359	2.44362	0.89753	3.15328	0	1.0931	4.93784	0.64152	7.51252	3.94968	10.3391	4.05292	4.49651	7.72751	1.36747	1.54057	5.40462	3.52414	1.6038	1.84941	4.76062	0.26749	2.77289	4.74723	2.94506	3.50656	1.22754	4.61658	1.4774	2.10795	0.60426	2.21321	1.02897	1.62308	2.27054	3.98701	2.08744	1.36555	3.8597	4.83608	4.00817	4.19571	1.12491	1.71779	3.01722	5.08783	2.61454	2.04037	3.18552	0.13547	2.4671	5.21621	2.33755	4.04543
chr1:29425778-29426078	0.99308	0.80788	1.11441	0.28325	1.90329	1.97193	0.88988	0.7454	0.67644	1.9185	8.85768	2.0498	0.42965	1.50567	1.5351	2.71644	2.97784	2.6113	0.89362	0.80185	6.19886	2.1609	1.19676	0.09584	1.48749	1.40942	3.97585	1.21027	1.40411	2.46335	1.2858	1.68012	1.8381	1.01163	0.49047	3.66015	6.45539	1.33012	0.52887	1.6461	2.18743	1.58899	4.96505	2.03791	0.58694	0.54403	0.61213	1.71009	11.2384	1.34035	1.19598	0.49932	0.58597	1.35358	4.06735	1.25742	1.13117	2.1948	0.33314	0.80859	1.67686	4.0956	1.00478	2.63162	0.55408	1.47888	0.84383	0.42046	1.17546	1.10336	1.95873	4.9458	1.16412	2.80123	0	3.6821	2.27399	0.49711	3.37763	0.26254	1.45512	1.20775	2.40122	0.39989	2.06898	1.16562	0.84358	0.55721	0.27257	1.49422	2.26078	0.48553	1.47587	0.30883	7.06693	1.23834	2.3261	2.60677	1.17354	1.48963	9.77006	0.55638	1.47574	0.88327	3.21842	3.15663	1.72057	3.68666	0.15337	1.75848	0.61993	0.28114	1.06698	1.93944	2.62991	1.72351	1.81112	0.94598	0.52033	1.05875	0.55306	1.46456	2.59003	0.9176	2.43821	4.7551	8.26637	0.70687	1.71691	0.35473	0.31144	0.59347	1.05819	0.92326	0.6296	1.75201	0.92134	0.69065	0.59282	1.00566	0.38496	1.73793	0.93132	7.07021	1.43633	3.92605	3.51713	1.3124	1.50913	1.82334	2.30254	1.32419	1.79882	0.77277	1.75367	1.64324	1.22589	2.88247	3.62979	1.24662	1.43338	1.31416	1.65534	4.54991	6.29008	0.58299	1.55713	1.11484	0.9796	0	1.28855	3.27702	0.63299	1.22143	1.15345	0.99176	1.12043	2.38561	0.98621	0.99539	0.68044	2.92351	2.43843	0.91768	1.9651	1.1298	1.16446	2.00109	1.03028	0.57164	0.45592	0.90691	2.56226	0.3761	2.59736	0.19519	1.65623	0.44194	0.91976	3.12829	0.89544	2.34668	2.15906	2.1215	2.09511	0.12973	0.53558	0.88197	0.85602	1.53556	2.52581	1.2036	1.49125	0.94479	1.41859	0.31948	1.97928	2.33118	0.81851	1.12726	4.3767	0.58699	2.15243	0.65303	1.26576	1.48127
chr1:29436273-29436573	1.97685	1.35392	0.70081	0.40889	1.01489	1.97883	0.90999	0	2.59997	0.97193	1.19686	1.41358	2.55721	0	4.77846	1.2953	0.78653	0.58621	0.84823	1.27122	2.53265	1.0181	0.94935	0.85311	0.72898	0.5604	1.86761	1.5452	1.20265	0.84664	0.27291	0	1.59039	0.63637	1.58912	1.92801	1.15802	1.48487	0.57792	1.45831	0.97408	1.07358	3.40059	1.72672	1.12161	0.55023	0.25949	1.73974	1.67218	1.32778	0.1664	1.036	0.08204	0.38709	0.55355	0	0.44315	0.95916	0.22562	0.67271	1.80918	1.1428	1.2945	2.88741	3.45907	0.63692	1.25777	0.93733	0.43736	0.71806	1.50797	2.44949	0.89405	4.63029	1.71065	0.71368	2.0008	1.26923	0.40508	0	2.19485	1.10963	1.29694	0.72775	1.1041	0.68323	0.15643	1.59946	0.25474	0.53631	1.76223	0.76162	0.51985	0.76784	0.39554	1.03438	1.13987	0.45566	2.45428	1.26947	1.69604	0.9894	1.21519	2.3997	1.06836	1.00065	0.93436	1.71032	1.15835	0.49078	0.674	1.37444	0.82423	2.0729	0.37403	2.06132	0.63909	1.1495	1.39322	0.73606	0.45892	1.22112	1.50071	0.95349	0.95638	0.36591	1.68071	1.27861	0.1703	1.53827	0.79509	0.80399	2.01486	1.7454	0.7962	1.25115	0.76537	0.72962	0.62859	1.51294	0.84884	1.72585	1.84087	2.69568	1.15212	1.53754	1.90917	1.17562	1.37794	7.35958	0.40645	1.49351	0.04598	0	1.45219	0.49865	0.76466	1.38254	0.60447	2.16583	0.55479	0.23382	0.5731	3.61207	3.71594	0.85407	0.3261	1.2321	0.42897	1.5283	1.43972	1.94958	0.90354	0.16406	0.64633	1.06441	1.01663	1.40594	0.6962	1.01951	1.64543	0.6566	2.47182	1.28439	0.91608	0.55262	0.25116	1.08741	0.37905	0.90368	1.05698	1.14059	2.46124	0.65968	2.31376	0.22638	0.14568	0.68355	0.17279	2.0497	0.54516	2.25526	1.20965	1.15525	1.84794	0.17586	0.22791	0.90622	1.94314	0.84451	1.29826	2.14288	2.23051	1.65873	0.74488	0.97631	1.05632	1.93061	1.40714	1.4027	1.73748	0.80326	0.3667	0.46905	0.11798	1.29436
chr1:29453533-29453833	4.40775	4.96221	8.83482	6.41544	13.9649	7.34501	7.43942	5.77471	8.61957	12.2912	15.2149	5.08266	4.67443	8.88677	11.6304	2.77601	10.5368	10.9869	9.58966	4.87955	13.1801	6.09885	12.2561	2.76983	4.50946	11.8479	10.6357	4.33392	5.8344	8.32638	5.59562	3.79315	10.2138	7.45908	11.8937	5.77791	13.7245	8.90705	6.17585	5.70442	12.9719	12.723	13.6507	5.81268	9.08768	14.0294	11.4875	15.2607	17.9012	11.2831	11.1308	13.1646	7.19103	12.8418	12.9616	8.7819	11.3471	10.0051	5.02887	9.05971	10.3728	14.3508	4.88938	4.3454	5.20155	3.76821	5.74148	7.58968	10.2745	10.5006	6.73638	7.88167	10.7057	10.0663	9.28274	6.74778	4.28984	3.19577	14.2583	10.5766	5.38794	11.482	4.07457	8.8533	4.14074	3.06827	9.52372	7.63495	12.6644	10.8917	3.42677	11.4759	5.67739	8.24737	11.7645	6.00858	12.6556	10.3036	4.11668	5.70562	12.1875	5.34593	14.3373	9.92247	12.0456	11.0195	2.91122	10.8103	3.89426	2.33833	16.4739	6.11696	7.68346	3.60244	11.8132	3.75063	8.91047	10.028	4.43686	14.1071	7.58394	7.3351	9.75079	11.3672	8.43441	16.4843	15.1495	11.0614	5.15955	6.81815	4.15773	3.27416	3.70247	3.25242	12.6208	4.80877	9.65262	7.21283	1.86278	8.98253	8.71032	2.4319	2.98571	12.946	3.76819	10.5593	3.96048	5.3812	4.52845	13.5008	2.8553	3.30222	12.478	7.29218	9.14589	12.9453	10.5348	3.57374	13.997	17.3654	15.025	8.85479	11.4955	13.8418	12.7669	6.90531	8.20183	5.62046	1.46376	12.213	4.02064	10.8676	10.0577	4.11434	11.0281	11.6808	1.87452	5.3455	5.48745	11.3867	8.68497	10.8003	12.2217	3.47343	7.38112	10.365	3.58959	7.55423	10.9549	2.33371	6.49439	3.55529	4.63326	5.85469	5.16274	5.44704	10.045	11.3428	5.78964	9.64504	8.01801	9.27704	11.6165	3.53286	11.4895	11.9206	11.6905	5.16581	5.79253	5.62855	11.8352	8.60197	5.31468	5.87661	5.8574	2.8288	7.1371	6.15512	7.08073	3.13579	12.8513	12.1193	9.07495	4.00103	17.9566	6.04198
chr1:29475854-29476154	1.63457	1.20596	0.37286	0.02314	0.76476	1.95949	5.12962	0.93389	1.24739	0.69807	0.76164	1.758	1.37006	1.51009	0.99423	3.53289	0	0.77273	2.17212	2.85211	2.63354	1.56271	0.84483	2.22624	0.71814	1.31695	0.57753	2.06066	7.37632	2.25308	1.72539	0.29204	0.88245	0.24289	0	2.74196	1.25759	1.18185	0.42651	1.16665	0.80701	0.35604	1.97259	1.44936	1.74339	1.13142	0.96311	0.73339	1.82376	1.1333	0.46972	0.68789	0.29299	1.19223	0.90917	0.39295	0.68921	1.10934	0.57815	2.20913	2.14677	1.0525	1.69707	3.02884	0.31662	2.25957	0.40481	3.1722	0.8543	0.05254	2.26479	2.7113	0.52162	0.78384	1.36241	1.21206	3.11096	0.91652	0.48374	0.79086	0.93681	1.18836	2.64787	2.58101	0.72539	1.00602	1.15644	2.68789	0.86612	1.53451	0.28081	1.12067	1.81057	0.33421	1.52986	0.57218	0.76528	0.60878	0.54431	2.63302	1.95034	0.71647	1.90726	0.88979	0.38122	0.78172	0.92102	1.33979	0.55069	1.23738	0.56199	1.30094	0.44201	1.14771	0.90586	0.60178	0.49613	2.7071	0.49422	0.61969	0.34125	3.3405	1.01337	0.73363	0.80259	0.98899	1.05781	0.42736	1.9137	2.858	2.00926	0.6741	2.31583	0.66569	1.19844	1.70815	0.9326	1.84462	1.64302	1.2771	0.74006	1.3546	1.39277	5.33974	1.18991	1.06223	2.55829	1.90021	1.08572	0.57856	1.74164	6.54976	1.68829	0.86779	1.20449	0.34675	1.83544	1.13845	0.45784	1.76034	0.85056	0.41004	0	2.04978	2.00979	0.4196	0.15164	2.39154	0.14048	0.09829	2.42209	1.54471	0.49133	0.30103	0.87503	0.88277	0.53427	0.50224	2.03855	1.66531	1.31277	0.59915	1.29562	1.00331	0.94165	0.24561	1.2672	1.01224	0.30076	3.11852	0.95876	1.80045	2.34161	1.14036	3.596	0.88012	1.89155	0.91909	0.45358	0.61923	0.93632	0.84064	0.44108	0.59608	0.64232	1.11857	1.66371	1.30888	0.53813	0.82613	0.88814	6.66043	3.91876	1.08117	1.01512	1.00492	1.03415	1.77662	1.37552	1.15194	1.30128	1.20282	0.03342	1.1898	0.54789	2.41581
chr1:29490245-29490545	2.88494	1.72645	1.96353	0.92578	4.06101	1.26628	1.01055	2.37322	3.20845	1.75054	1.94885	0.90411	1.97055	3.13737	11.7874	1.76263	1.37899	3.62895	1.47614	2.00822	13.8368	8.55396	2.99958	0.51689	1.86042	4.6962	4.18707	2.50487	1.52233	1.27232	0.80042	0.63906	3.4102	3.91413	3.19785	3.23294	6.59563	1.80804	1.10252	2.98855	5.07285	1.60143	9.30348	3.14397	1.5818	1.9552	1.31077	3.48819	5.11007	1.60439	4.18418	1.91187	1.97619	1.57442	8.29456	1.52659	2.02464	2.62602	0.83902	2.21192	1.25467	11.0798	1.01564	2.53382	0.09499	1.93349	0.57472	0.65211	1.98123	4.52854	1.37241	7.21975	3.843	8.81681	2.2368	6.66101	1.19966	0.62912	7.07047	0.78438	1.22093	1.5651	1.47692	1.01477	1.13195	1.58345	1.45439	0.65248	5.46672	3.42554	1.16192	2.29302	1.2836	0.61554	11.8933	1.67825	7.12963	3.87373	0.67517	0.30893	3.16289	1.03271	7.80616	0.82986	3.35281	5.0806	0.69276	2.93155	0.52294	0.7447	4.87259	5.93873	3.22265	1.90592	6.22412	1.01811	1.54289	3.53158	2.03058	1.74983	4.06163	0.97247	2.40513	0.8974	1.87272	3.36568	16.3407	4.65705	3.06924	0.71282	1.5787	1.67292	1.56698	0.84945	2.81937	1.61949	1.06123	2.5764	0.96428	1.08576	0.43722	1.36566	0.25214	12.4671	0.94568	5.93784	1.59522	1.32019	1.90054	6.80883	2.02615	2.03273	11.8804	0.635	5.0745	2.45489	2.5019	0.74531	11.8753	3.55355	3.38543	3.32978	4.98977	10.0398	8.80545	1.13628	3.08492	1.23375	1.26057	2.79342	1.47545	7.24258	0.51047	0.66753	3.34671	1.46947	1.09601	1.56284	1.43681	1.13144	0.91551	2.36868	2.14695	1.9787	4.86247	1.45523	1.35527	0.87694	3.93718	2.98458	0.66703	2.30898	0.32997	2.60131	1.19049	2.23495	0.62081	1.40474	1.09975	6.11419	1.12577	4.43687	3.08642	0.94165	1.32163	1.12145	2.6741	3.08932	1.19887	1.14041	6.71616	1.14918	0.68208	1.23645	2.08214	1.34943	1.08935	7.1868	3.89671	1.99659	7.81011	2.8876	1.67974	1.52036	1.07779	1.07595
chr1:29496645-29496945	0.69737	0.43214	0.36659	0.90484	1.08965	0.99839	0.81196	2.17623	1.48735	0.79741	3.46247	1.2306	0.14839	1.17845	2.49919	0.46479	1.99698	3.06522	0.15603	0.34146	3.97667	0.9801	1.33389	0	1.23807	3.95087	2.65636	0.5986	0.75757	2.00071	0.25826	0	1.11749	0.51371	0.13733	4.76712	0.43591	1.70728	0.42651	1.2106	0.80701	1.23527	3.58954	1.06377	0.54008	1.10251	0.50568	1.37435	7.41541	1.19953	1.57037	0.83496	0.07911	1.16859	1.49318	1.91364	2.69236	0.8852	2.29322	1.45883	2.50028	1.47823	0.47635	1.91691	1.14775	1.22991	0.71498	0.26781	1.88099	1.88648	0.94393	3.25638	2.48396	1.88427	0.92268	0.54331	1.19461	0.56243	1.55046	1.81183	0.75636	1.27922	0.32532	0.67723	0.6878	1.00064	1.20114	0.56443	0.95273	1.73602	2.70439	0.36041	0.56257	0.17557	2.5075	1.14714	1.64312	1.72385	0.26589	1.44701	6.89431	0.58656	2.88635	2.52606	2.6018	0.79838	0.86763	1.03745	0.81362	1.6031	0	1.38179	0.78619	0.96151	2.48819	0.65268	1.22015	1.38211	0.40924	0.48404	0.15297	0.46085	2.5112	1.11503	0.80099	4.06988	6.40814	2.5064	0.51091	0.53461	0.11338	1.39074	1.17165	0.57491	1.87222	1.19853	0.92939	0.09418	1.66857	2.24123	0.31565	0.51046	1.10972	5.04551	1.4247	4.80026	1.72886	0.97651	1.31182	0.91167	1.02629	1.3129	1.08618	0	1.11532	2.2048	1.10227	0.88505	7.32541	0.9288	0.46949	0.69808	2.16959	3.94872	6.53074	0.47159	2.09031	0.70524	0.70366	2.86319	1.12234	1.86126	0.09954	0.58851	3.98309	1.74375	1.54785	2.40186	0.59796	1.34154	0.07286	1.07519	0.61892	1.20248	0.85643	1.74229	0.60343	0.51447	2.6136	0.97348	0.88546	0.59422	0.58962	0.45856	1.54653	0.93556	0.01793	0.44801	0.71097	2.57981	0.64874	2.45335	2.98167	0.66318	1.69324	2.16506	0.41783	0.78688	0.35912	0.78018	1.20351	0.79145	0.93203	0.65889	1.03385	1.01923	1.37196	3.53826	0.9462	1.33027	1.45401	1.43144	1.25957	0.85318	2.13359	1.07875
chr1:29513316-29513616	11.3233	3.56785	15.3048	4.4713	15.3402	5.63408	8.0168	2.27618	15.5442	18.8066	16.0469	4.22757	2.30873	11.1457	17.3992	2.86236	8.27437	12.8272	15.5115	9.18069	13.4231	19.522	16.2754	2.06285	7.12028	18.2513	14.1634	10.5983	3.41162	3.46714	5.93448	3.39802	15.6308	13.5036	18.4567	4.01516	16.4226	14.3428	12.6876	8.2561	16.8267	17.1304	18.0797	6.14585	11.6931	19.5082	18.8937	13.1385	16.9125	8.27765	12.5789	10.8299	17.7828	18.0844	20.5201	11.5845	13.1642	8.16705	6.25391	12.7681	14.5428	16.0328	8.27556	4.5079	10.2752	6.93126	4.31381	6.1422	14.3412	19.0163	10.9922	16.4592	18.3751	16.9523	4.47922	13.5602	3.01737	4.9353	12.222	17.1391	12.3177	14.0104	9.62974	8.76526	8.58777	2.22903	14.855	12.5839	16.5713	19.9739	2.3277	13.6988	6.57644	6.23366	17.5841	8.25415	16.2312	18.6328	6.75486	11.5504	19.5151	10.1696	20.165	16.7909	13.0321	19.0954	5.97193	8.2181	2.30209	4.27493	19.4568	7.71557	16.546	6.99202	19.1523	7.36827	11.8495	16.4769	10.5907	19.356	15.8619	9.38211	14.209	17.8776	13.0076	18.6773	17.472	18.5206	6.33907	9.40041	5.99045	2.61576	2.6383	9.23484	16.5274	4.16077	13.4182	12.9408	3.8942	10.6614	17.1006	3.24398	3.26876	18.5015	8.75835	14.3103	6.23748	8.73524	3.52059	18.5458	4.13562	4.29819	14.8286	12.9941	9.95104	16.6742	13.6247	9.2054	14.732	19.0158	12.9954	15.7911	15.0264	15.6055	18.4886	14.8559	18.1102	5.46685	12.8854	18.185	4.60397	18.5867	2.41327	15.1877	16.6625	10.8561	12.2649	6.61452	5.42511	15.3944	6.16935	10.4878	16.7421	8.0786	13.935	16.6811	8.41632	8.83355	17.3589	10.4838	3.72217	3.35388	4.45201	14.4923	4.69295	13.2775	9.43446	14.3978	2.55228	18.4844	5.42848	14.7463	13.7195	6.3804	14.9349	15.8722	12.1967	10.2052	2.67439	5.74158	20.305	6.7062	4.86561	6.25288	11.301	9.61866	9.87474	16.931	6.54979	8.26589	19.0051	15.7993	18.4232	8.94117	16.4973	7.12073
chr1:29577625-29577925	1.60314	0.4364	0.93894	1.00954	0.96314	0.62969	0.71895	4.55236	1.65649	0.18239	5.32024	1.30474	1.51673	1.20498	1.59403	1.70676	0	0.33307	1.20285	3.04116	7.00155	1.80043	1.62158	0.40063	1.25072	0	0.84223	1.16157	1.57166	2.15076	1.14293	0.76619	1.08372	2.00868	0	0.15914	2.83085	1.21856	0.51181	1.86884	0.72773	1.35188	4.07132	1.95672	0.70469	0.64726	0.43581	0.62003	5.102	0.3638	3.56885	2.42601	0.77871	0.44332	0.92004	0.77017	0.87316	2.45079	0.59226	1.61718	0.26107	5.70612	1.45943	1.91391	1.10976	1.17308	0.77313	0.91858	0.93539	0.61048	0.82474	5.06446	0.93761	1.17852	0.73713	3.41717	1.30059	1.03409	6.82229	1.44559	1.31307	1.18594	2.10023	0.89545	1.18764	0.7442	1.19368	0	2.18822	3.0906	2.60874	1.17235	0.58928	1.69221	6.65004	0.84365	0.94312	0.48406	1.77783	1.12112	6.09557	0.87918	1.61928	0.64356	0.59565	1.2529	1.44426	1.68882	0.29214	1.32644	2.45269	1.69599	0.60504	1.36648	0.75537	0.88357	0.82452	0.82553	1.6504	0.62469	1.74861	1.65202	0.83707	0.42355	1.0573	0.91995	6.92828	0.42158	1.206	0.03194	1.02329	1.5072	1.09044	1.58969	0.82381	0.76687	0.84577	0.64735	0.37307	2.19357	0.51956	1.25517	1.11183	10.2608	1.14596	3.04934	1.67795	0.75749	1.39394	0.3448	1.52419	0.90566	3.99848	0.51307	4.08199	0.31146	1.07959	0.90555	6.41572	3.51109	3.21295	1.67946	1.91445	3.73859	9.22014	1.18208	1.37452	1.09832	0.21574	1.04635	1.31096	1.26104	0.72743	0.86321	0.73724	1.08076	2.70187	1.05635	1.10618	1.42076	1.10108	1.34521	0.55471	0.8544	3.31579	0.03531	0.83502	1.19431	0.64625	1.71868	1.17426	1.09608	1.85269	1.27713	2.55082	1.04874	0.66339	1.48365	0.63897	1.28899	0.48111	0.64509	0.58112	1.5299	0.98366	0.40937	0.90149	2.37229	1.51025	1.10274	0.81601	1.68468	0.42577	1.27999	1.28963	0.7975	1.591	2.26819	2.45308	1.27692	0.81009	0.6529	0.20054	1.26157	0.79584	1.82919
chr1:29596947-29597247	1.45179	0.55774	0.77497	0.44746	1.48784	2.51738	0.11815	0.78824	1.3322	3.0795	3.94947	1.45901	0.47797	1.21075	0.95061	2.82412	1.07765	2.78949	0.76596	1.77299	0.79452	0.37022	0.92634	0.65358	1.03323	0.94007	0.73394	1.03093	0.75552	1.98026	1.21437	0.24051	1.37928	0.42141	0.60573	1.06805	2.75277	1.04293	0.42651	1.1247	2.00478	1.58044	0.68924	1.18046	0.90895	1.41324	1.66341	0.9235	7.69173	0.77118	0.30333	0.56692	0.68119	0.43109	0.55029	2.23389	1.18492	0.88292	0.78967	1.83388	0.84678	0.60736	0.78017	1.27443	1.27597	0.7577	0.83927	0.61864	0.82748	0.35778	2.0715	1.13532	0.88752	0.77363	0.05338	0.54643	2.26373	1.13104	0.69321	0	1.6407	0.76923	0.74635	0.32034	1.39509	0.46804	1.70952	0.26995	0.35791	0.88661	1.27791	0.30873	0.95424	0.81438	0.38841	0.98008	0.79082	0.37416	0.66681	0.95698	3.54876	0.69416	1.10602	0.71912	1.47912	0.35933	0.905	0.54466	0.4835	0.36951	2.22094	1.26235	0.25452	1.79524	0.34335	2.09689	0.80329	0.25129	3.38579	0.24059	0.31183	0.93211	0.22647	0.54966	0.42452	2.98941	5.34645	0.71496	1.28674	0	1.72365	0.90029	0.56612	0.95278	0.22459	1.56687	1.07731	0.5261	0.82023	0.6126	0.72514	0.98778	1.08865	1.22593	1.06198	3.06119	1.28551	0.57136	1.37901	1.78828	0.50806	0.89089	0.5747	2.03486	1.09126	2.43035	1.61183	0.41923	1.27476	0.66304	0.35928	0.77467	0.82383	0.72079	0.31201	0.76619	2.48489	0.11396	1.16273	0	2.00752	0.93611	0.54238	0.42445	2.31826	0.66662	0.11296	1.83907	0.74533	2.57288	1.32378	0.49081	0.55728	1.59524	1.59782	0.06447	0.36532	0.37416	0.78296	0.79048	0.72127	1.53005	0.82763	0.47867	0.51239	1.24626	0.41238	0.50386	0	0.78185	1.53464	0.23111	1.73775	1.28945	2.57433	0	0	1.17693	0.79744	0.45763	2.02305	1.17251	1.60774	0.54469	0.72348	1.48056	1.23682	2.2876	0.91702	0.96088	0.93472	6.07882	0.15566	0.77534	2.52951	0.46972
chr1:29644837-29645137	1.69861	1.36136	0.46477	2.14693	5.16934	2.10172	2.62441	0.57119	0.93326	3.64441	1.98281	1.31193	1.80833	2.79197	1.72457	2.40266	3.36064	6.00255	0.54374	2.99313	0.76694	4.57608	4.15702	1.06363	5.92767	6.59544	2.72454	1.54639	2.11748	2.71461	2.84269	3.11629	3.09596	1.75244	2.65098	3.91111	1.10465	1.96351	0.42651	3.8985	5.44068	2.76052	7.4539	2.72961	2.03416	1.27594	1.62849	3.70796	3.11699	2.36971	2.02969	4.64506	2.42593	1.34869	2.90369	3.28699	0.2389	3.11526	1.14396	2.72351	1.45309	7.34902	1.6439	4.36948	1.46911	2.37052	0.60095	0.53026	6.69071	4.30587	4.06567	2.00147	4.80465	2.72986	2.23172	2.2896	2.13438	1.2823	6.41251	1.47151	1.93122	1.15687	5.61413	3.29479	2.71501	1.44358	2.01678	1.26455	2.21369	5.8289	1.34303	1.47428	1.50079	1.31358	4.70872	4.85169	2.72529	4.15699	3.25891	1.5127	5.23958	1.65731	1.71252	1.85253	1.54869	1.1244	1.25205	2.74555	1.24307	1.32644	0.38625	0.72948	1.53887	2.55864	4.43953	1.37989	1.59456	1.30319	3.29634	3.72527	1.28458	2.12458	2.87527	5.34636	1.42256	1.54648	2.03691	4.86566	2.11555	0.21519	0.59273	1.86776	1.65178	5.16389	0.69403	1.55615	3.80275	2.34257	1.78612	3.64589	3.15222	1.30599	1.44334	2.15878	8.02067	6.649	1.90917	3.09834	2.71322	2.69995	1.52941	1.39886	0.76148	1.0499	4.43867	1.18142	1.64773	0.98753	3.02532	2.09323	7.43056	4.44129	5.32656	9.69622	9.81242	2.06832	2.8923	2.60956	1.55156	2.20613	1.74794	2.48698	0.95204	2.85076	6.2719	2.19058	1.68218	1.36786	1.39336	3.85415	0.5526	2.33585	2.39349	1.2062	3.49474	3.20367	2.16256	0.58797	1.09117	1.95639	1.7328	1.64467	4.74398	11.239	1.54939	0.65489	1.94535	1.21169	0.63897	4.85468	1.32066	2.7251	5.66036	2.21209	6.23764	2.99822	1.53078	2.34318	0.98513	1.72946	2.07608	0.84508	3.06299	2.07361	2.05485	1.23142	1.93004	1.97871	3.59145	1.98783	3.79386	2.30884	1.87168	2.77586	1.32974	3.96848
chr1:29656515-29656815	6.56974	3.50825	8.65623	5.28025	15.3456	2.68309	4.86421	4.12969	13.4834	12.0063	8.78106	1.86803	3.43378	11.9647	11.4656	3.08531	8.11477	13.6487	5.83645	5.35544	15.9004	16.0328	13.5788	2.24038	5.42822	11.7256	15.0277	3.62725	3.53805	2.24625	4.03691	0.39855	13.385	4.53472	10.784	5.68608	9.12478	6.94858	11.209	5.3744	14.0543	14.4772	16.6166	5.72937	10.0041	12.1733	15.6834	14.3872	13.5824	11.4904	8.84658	14.4324	10.9239	7.99511	10.71	10.13	4.78031	12.7954	1.98476	16.1056	12.1227	15.8773	2.92647	7.0643	1.72082	6.31868	2.17344	1.73005	14.4053	16.0924	3.26348	17.713	16.1467	16.2225	2.07667	11.1152	1.78989	3.27072	17.0633	13.4926	3.984	11.8828	5.46194	4.86533	4.67816	3.42693	1.41901	2.69511	11.8136	16.587	1.00524	13.1584	2.40519	1.04917	18.4216	5.54708	16.882	11.8606	3.49279	1.57307	14.0296	3.65056	12.4811	17.2052	15.2381	10.6359	4.56104	4.94198	1.69443	1.72437	4.00928	7.66228	5.48883	2.97505	16.3268	1.57443	8.48346	12.896	6.83644	15.2736	2.58093	3.8391	17.3467	15.0483	0.89871	10.827	16.3598	17.3134	8.52742	3.29847	5.56563	3.64816	3.26534	5.00743	14.5462	6.77417	11.555	5.71679	3.15062	3.04071	7.43052	1.5336	3.61292	16.5318	3.70914	13.9437	1.59734	5.10158	5.78587	15.4114	3.25566	2.98268	12.7039	12.7896	12.8963	11.8538	2.93077	4.21283	13.8089	11.4812	14.9105	10.3784	13.0722	18.8284	16.7064	3.01523	14.489	6.37711	5.16394	16.121	3.56125	15.0901	0.69552	11.896	13.871	9.58051	3.37047	4.97507	1.76177	13.5663	5.04627	6.53892	14.0113	3.71221	11.4661	15.1508	6.48278	2.67759	12.2761	4.69382	1.3062	3.55863	3.65668	5.93714	4.71904	9.45636	5.53572	9.53409	4.1488	15.91	1.39699	16.3186	14.8985	4.86257	15.68	14.3474	9.85752	7.757	1.61874	4.01028	11.4637	4.11018	2.23051	4.72068	6.76656	2.81927	4.71807	12.3232	11.1273	4.23758	11.4486	16.4698	14.6966	5.03314	10.368	5.53656
chr1:29669868-29670168	1.06294	1.49866	1.26063	0.68332	1.57265	2.4442	1.52715	3.30433	0.88744	3.58134	2.21982	1.25691	1.40457	1.81521	1.76652	1.1353	0.94485	1.81691	0.80284	0	1.85557	0.75213	0.78154	1.3857	0.54824	4.11058	1.29543	1.70791	0.86344	2.60093	1.3499	1.95155	1.36802	1.01527	0.98094	3.35719	1.95716	0.68593	0.85302	1.66108	2.34176	0.4952	2.63601	1.97364	1.25018	0.52854	0.05157	0.72903	0.61204	0.47948	0.90825	0.70568	0.99176	0.67557	1.78354	2.11994	0.38582	1.18444	0.85313	1.1093	1.82475	2.05934	0.83334	1.20371	0.3467	1.33815	0.8769	0.00937	1.68625	2.66959	1.67523	3.43599	0.96662	3.36769	0.67612	0.98482	2.84582	1.21148	4.91902	0.29495	1.38088	0.88673	0.91622	1.66944	0.69198	1.2804	0.36872	0.62073	0.41268	0.2914	1.13547	0.54401	1.15007	0.64515	4.94202	1.51397	0.49189	0.94219	2.63664	0.96941	2.4899	0.99072	3.54369	1.69489	0.91015	0.53305	0.36707	1.61917	0.36518	0.59122	0.25299	1.06206	0.5199	0.96332	2.1524	1.13992	0.2831	1.14224	0.36452	0.72749	0.23338	1.8499	0.344	1.0724	1.27197	1.65177	0.43228	1.19545	1.58698	1.23567	0.77931	1.18918	2.22626	1.04134	0.75938	1.47819	1.5227	0.35723	1.14475	1.1881	0.60463	0.76017	0.68901	1.30103	0.77196	2.14555	1.04792	1.30288	1.4942	1.59543	0.8129	0.42287	0.6724	1.55188	1.10259	1.69234	1.61875	1.42353	0.79897	0.69181	1.2086	1.05254	2.40754	3.07699	4.73471	0.44312	1.32827	1.79861	1.10629	0.60878	0.82542	1.70137	0.68659	0.28146	0.6719	2.06706	2.14929	1.31024	0.81523	1.63431	1.61519	0.84783	1.50748	0.42813	1.87733	1.27256	1.83801	1.04231	1.36334	0.79803	1.31646	0.8713	1.41454	1.94686	0.9347	0.3927	1.45677	0.78311	1.49394	1.28531	0.48656	0.05841	2.0102	0.88908	2.76113	0.03171	0.94961	1.87843	1.24877	0.60742	0.79974	1.18348	0.90237	1.00313	0.98354	0.38623	1.44515	2.24218	0.80513	1.53804	0.28836	1.73627	0.43545	1.58909	0.97181	0.68183
chr1:29677313-29677613	1.48089	0.86961	0.23291	0.82659	2.03122	1.52451	0.50276	0.44267	1.48321	1.14107	6.51604	0.99261	0.38651	1.65823	2.2834	1.28007	0	1.55045	1.04587	1.80253	2.13233	0.64788	1.67432	1.46583	1.1483	13.804	1.25398	1.84332	1.25507	0.17506	0.77478	0	1.24698	0.47242	0	1.05888	4.06337	1.68425	0	1.51925	3.47298	0.52863	0.56138	2.24423	0.11054	1.36678	0.66869	0.88426	9.38664	1.03858	0	0.77981	0.92877	1.02109	0.4535	1.46176	0.63427	1.24019	0.60636	1.20062	1.54091	1.43833	1.04602	0.82003	0.71873	0.25032	1.06733	1.11408	2.06869	2.28679	1.82343	1.61032	0.51291	0.2949	0.11184	1.34841	1.3948	0.34378	1.26946	1.66274	1.80579	0.96063	1.54917	1.57591	1.04284	1.62291	0.5419	0.89211	0.50948	9.00814	2.29334	1.26755	0.78155	0.29191	2.12734	0.43783	3.51137	0.77796	2.49325	1.97788	4.88495	0.98284	13.6986	0.92235	3.024	1.02921	0.83158	1.28569	0.72597	1.08768	1.40981	0.36199	0.3777	0.63269	0.69254	2.17438	5.88987	0.99167	0.71115	1.13014	1.25517	0.81104	1.21547	0.36121	0.1666	5.36264	0.82998	1.78681	1.01173	1.8392	1.99921	0.2665	0.36308	0.79558	0.44642	2.64263	0.69623	0.83462	0	0.85289	1.66355	0.90159	0.70446	3.77045	1.46066	1.75376	1.88583	1.11416	1.2009	0.92726	1.07506	2.64056	13.741	0.89154	1.98722	0.35135	1.41972	0.54221	0	2.96861	0.63325	0.51509	2.75293	0.70454	0.3806	1.03479	1.32397	1.2767	1.52812	0.56122	1.28668	1.18109	0.16463	0.85042	0.85798	1.03899	0.61059	1.96905	1.26489	0.99884	0.63508	0.6131	0.66001	1.11871	1.23309	0.77213	0.56266	0.95378	1.60321	1.84697	0.55561	1.62686	2.83196	1.82103	2.43844	1.03257	0.58719	3.9908	0.42838	0.80206	0.28485	1.50097	1.23658	1.02888	1.39562	1.07532	3.36795	0.96347	1.0665	1.34074	1.10734	1.12495	2.29406	1.00395	1.45552	1.07406	1.18378	2.40198	1.94714	1.96633	0.86996	0.49637	0.33232	0.68537	0.39992	0.39272
chr1:29682752-29683052	1.20962	1.37839	0.26528	0.56208	0.88408	3.51163	1.92055	1.55649	1.14396	0.44838	1.38551	1.21505	1.11295	0.81806	0	3.02745	0.38816	1.10081	0.84067	0.73014	0.61784	1.12332	0.86017	0.88138	1.20674	0.5604	0.87431	1.29104	0.7144	1.7347	0.26375	0	1.23713	0.78088	0.11771	2.44823	0.89579	0.80973	0.69734	1.27752	1.10575	0.97951	3.51941	2.0599	1.12101	1.28317	0.50568	0.54852	0.89495	1.08385	2.91021	2.28191	0.53763	1.66651	0.70037	0.15325	0.65696	2.07988	0.85313	0	0.13119	4.89928	1.71118	0.99758	0.32612	1.94431	0.79252	1.27745	2.04444	0	3.15073	3.30886	1.45052	2.09619	0.50836	3.40892	3.01876	0.8127	4.21775	1.07608	1.71365	0.96063	4.20047	1.95107	0.5973	0.96298	0.37244	3.36347	1.3463	0	2.09391	1.15467	3.62649	0.03596	2.65116	0.63622	0.86082	0.41491	0.91984	0.76878	2.107	1.18099	0.86561	1.321	0.96543	1.15057	0.06274	0.84553	0.49664	1.31697	1.05489	0.814	0.49273	1.45244	1.42746	1.94167	2.09493	0.31048	2.4018	1.44284	0.33536	0.50511	1.69277	0	0.87788	0.50226	0.64323	0.78772	1.31323	4.50723	1.22422	1.52063	1.07969	1.23101	0.73637	1.03288	0.15436	0.61595	0.31685	1.10949	1.90349	0.7005	1.30216	2.15732	1.01619	1.09093	1.71401	1.67859	1.02493	0.6818	0.51213	1.24777	7.18232	2.7918	2.93976	0.50479	1.36744	0.37265	0.59848	7.22218	4.71233	1.53645	0.89291	2.10202	2.78879	0.97537	0.6522	0.66065	0.80526	0.93537	1.33337	1.91283	0.46198	0.73828	0.85657	1.05533	0.61975	1.14775	1.03817	0.28243	0.46737	3.18287	0.46226	1.40538	5.47177	0.75985	2.41861	1.55344	0.78545	1.5753	1.6082	1.38206	1.34963	0.72807	1.20397	1.24048	0.6096	1.58507	0.63717	0.80114	1.44741	0.50794	1.17326	2.23893	1.56376	2.07857	1.23477	4.58352	0.69653	0.57985	0.88813	1.60603	2.79185	0.78295	0.60093	1.40308	0.86369	1.75961	2.85321	0.65439	0.83575	0.80531	0.68087	1.75487	0.56989	1.01785
chr1:29689391-29689691	1.6369	1.79458	1.44235	2.05325	11.6626	2.42486	3.36095	4.3953	2.17306	5.38132	3.84936	1.77714	1.48222	4.16547	2.3993	2.91571	1.02147	9.9919	1.82413	1.17344	2.98505	5.68577	2.52298	2.33778	2.37552	15.0443	7.24871	1.96446	1.13378	1.68242	1.7144	2.34323	3.73531	1.3881	7.00958	0.87831	9.57846	2.88049	3.31611	2.20445	2.47767	3.72604	3.89911	2.481	4.07313	3.84903	4.1236	4.58611	9.0637	2.94139	2.87901	1.88874	1.22908	2.40727	12.5037	6.60601	6.32716	2.12653	2.59464	7.86606	2.89931	2.99217	1.66126	2.18475	1.07334	1.74677	4.52134	1.20916	5.11237	3.90556	2.04571	4.82594	2.08539	2.44725	0.48549	8.99515	1.82223	1.56007	2.81849	3.82046	0.83827	2.07873	2.51831	2.56273	0.74489	0.66351	2.22349	1.58935	3.29379	5.09084	3.10457	3.07776	3.16182	1.38761	5.45554	0.79771	1.69704	12.6833	2.91873	1.9832	3.022	2.47745	14.0583	4.24087	5.8126	7.83627	1.94748	1.63547	2.13265	1.30749	12.9254	2.65332	3.64292	3.02547	9.56096	2.2671	2.70146	1.76112	8.25667	8.18088	2.10436	3.24547	4.75724	1.46253	1.90636	15.2441	1.2173	6.29567	1.06093	2.59069	2.14273	0.88685	1.0558	2.74689	4.30141	1.69354	4.85598	0.93746	0.70014	2.70253	3.6854	1.32588	1.62594	13.2464	2.42265	1.94994	2.08312	2.43348	0.7039	2.37853	0.85964	0.98294	7.36403	7.28368	2.06647	10.5527	5.10004	2.60484	2.39392	4.43167	1.14072	12.9544	10.2983	2.20415	5.3399	1.94579	2.52862	2.16032	5.58914	6.97564	0.85156	8.37103	1.11539	5.32674	9.26656	1.20428	1.02885	5.76092	3.64067	8.32303	3.53417	2.78316	3.16393	1.28066	2.98599	4.36417	1.09433	3.38583	5.09118	0.95084	2.48633	1.38651	3.0211	3.1793	1.51889	3.09658	1.91396	0.81104	3.24885	9.88387	4.62027	2.80891	5.37513	2.78022	7.88719	6.12329	1.2345	2.81958	1.34425	1.746	7.87383	0.69692	0.59523	1.94874	2.73392	1.08241	1.53228	8.53098	2.72795	1.99818	6.53815	10.161	1.36747	1.81957	6.72069	1.67238
chr1:29698016-29698316	8.33801	2.92283	18.5399	6.97862	10.5699	5.54156	4.32831	2.89623	15.212	14.9507	17.689	3.91663	7.10739	7.43969	15.5795	4.82819	10.4162	9.03476	9.80431	8.04413	14.5554	16.1927	17.2371	3.64807	4.95047	15.4684	7.73262	2.09511	6.06465	4.85061	12.5027	4.49405	16.4174	6.88667	15.1784	4.79024	19.256	4.60431	16.8352	4.28106	14.9743	16.3859	15.0067	2.62645	13.4837	16.5649	16.4334	5.87413	15.097	3.19874	11.3648	13.0126	17.0035	15.7935	18.177	8.61071	7.57338	11.1691	7.19517	10.2274	15.3909	14.9379	5.72055	6.80971	7.78055	6.2407	3.85654	2.50402	14.3004	13.3201	5.67968	16.8349	16.63	15.0847	6.9362	12.0399	4.77493	4.75104	13.8873	12.192	2.99089	13.8996	6.77044	4.53101	5.17105	4.62841	5.36505	6.20438	15.6851	15.5517	6.79567	4.30043	8.24975	5.57792	14.9532	5.08975	17.7821	15.0233	7.21122	6.94115	13.5547	11.9761	17.3206	16.9512	6.25291	21.7901	7.24001	7.27254	4.55597	4.42273	15.5759	11.0653	2.1901	2.96178	16.6686	6.95502	5.96607	16.8059	2.86436	14.9505	2.22596	6.10475	8.27756	14.1737	4.45189	18.1524	13.6504	16.0097	4.36481	4.53362	2.9005	8.19039	4.40117	6.12531	17.8776	1.76857	9.50832	9.25334	6.50266	11.1309	13.9144	2.43299	2.45052	17.6379	6.51305	14.9573	3.57228	7.95407	5.45633	17.9875	6.41483	6.0331	15.6337	6.3388	11.4017	9.4182	9.31105	8.17069	9.42668	14.413	14.3517	9.15413	16.8188	14.4534	16.295	7.6432	17.5286	13.4976	8.18804	18.6721	4.71907	17.4313	1.90151	14.2144	7.82755	5.61311	3.22087	4.34913	7.50571	8.537	11.6041	11.7925	17.2304	9.77078	11.5381	15.3616	5.49773	12.3853	17.1591	1.58285	6.71665	1.89838	8.41937	12.0879	5.26687	16.5285	5.93913	4.51243	10.5002	16.3317	2.61815	11.6853	8.21391	5.26124	13.2338	14.5704	7.51017	8.29883	5.61569	4.27586	14.4055	5.93795	4.37418	8.75371	7.09619	3.09702	4.7503	8.11665	12.1704	3.64449	17.0761	9.43785	15.3071	9.51581	14.5531	7.4859
chr1:29703581-29703881	16.6158	9.89463	10.2887	14.1345	12.8753	9.45917	16.7461	8.17542	13.6927	14.6097	13.6537	12.479	13.0711	12.263	16.0023	11.991	15.9703	12.2101	12.0833	8.22104	12.312	13.582	14.6127	11.0105	11.1406	9.25656	13.2338	9.09496	14.6649	8.59065	11.8081	12.8118	11.8516	12.8623	10.8395	9.44261	10.3617	12.0014	13.5666	13.0656	15.9653	12.8879	10.215	18.8815	13.7379	10.3196	10.5305	13.1178	13.7711	11.9871	10.7008	12.0108	14.3131	12.8792	14.4093	11.3924	11.998	11.9462	14.1001	11.2317	13.6351	10.9864	13.3774	14.7999	9.49469	8.82971	14.0253	6.77319	10.1229	12.297	9.91666	8.55852	12.1011	11.8743	10.0469	10.4223	8.64294	16.3013	11.0392	11.269	13.7825	11.5429	10.0835	12.5727	12.7982	11.3008	12.3472	11.4937	11.6028	15.0354	10.823	14.7729	9.51129	17.3014	11.8065	15.8361	9.6983	10.3307	10.8096	11.2813	12.4056	12.6857	10.0884	12.8674	11.2267	13.1879	11.7695	12.8179	12.9385	6.48514	10.7411	14.458	10.7205	14.156	10.7349	7.17668	15.2753	13.5191	10.4802	12.4048	7.82715	13.1743	11.2834	15.6774	12.1662	14.1775	14.9415	12.0326	16.1099	6.77364	14.7135	12.9741	11.5851	10.3586	11.0463	15.0862	11.981	14.4669	12.7508	10.7051	9.44494	10.2686	16.1475	8.06596	10.5172	12.7974	14.4924	12.7495	13.3438	15.2113	13.5659	14.5869	9.98205	10.3036	15.2213	11.9654	12.1853	16.2253	16.6311	11.2331	12.2026	11.0045	14.1882	9.83068	10.285	11.5072	11.7235	11.2731	14.8114	9.84754	11.532	11.6044	12.1232	10.4595	12.2553	14.55	9.30233	7.93108	13.6318	13.4966	9.93058	11.3395	12.5247	13.0545	11.4726	11.8807	15.1328	8.49863	10.5802	11.0875	12.0438	17.0172	11.1505	12.3335	9.3425	12.3349	12.9671	11.7224	11.1078	12.287	12.808	15.1866	13.934	10.4751	15.4209	9.009	14.9755	10.3523	13.1109	15.3166	14.2346	9.42273	11.4759	17.0345	11.754	9.32594	9.14133	12.9357	14.9619	11.1519	11.7461	10.8583	13.9699	14.0875	14.9042	14.1561
chr1:29707056-29707356	3.1889	1.9934	9.7708	3.7134	2.58077	4.67297	2.47657	9.88223	3.76291	3.73745	5.22034	3.1928	3.72263	4.63993	1.98645	2.36639	1.31304	4.62275	6.70273	1.19395	6.4119	5.06099	3.37729	3.83077	2.16238	6.82768	3.70394	3.38011	2.78489	7.36079	5.40418	1.90591	6.74048	2.96676	6.58855	3.28622	7.29509	2.31866	4.42627	2.30328	1.00769	3.86185	8.57963	2.80296	1.96662	8.49029	6.43708	3.90447	3.61461	1.42361	9.30648	4.96196	3.40146	4.12278	5.6686	5.99474	4.89231	5.55567	1.84915	5.58208	6.87077	8.42201	3.28454	3.52556	8.56292	3.70763	2.56857	4.01762	6.70233	5.80494	3.36729	15.5113	6.48691	6.78662	6.47408	8.20816	2.52104	2.75959	6.38034	5.74517	1.37829	4.72098	3.8436	5.76217	4.05107	2.12669	3.09939	2.01721	6.18268	2.18369	1.79819	2.56625	11.42	1.18307	7.79473	3.7935	9.98337	7.78481	5.13627	5.79218	2.3778	4.31512	7.99144	5.96611	5.11904	6.16567	4.8997	6.79487	2.75191	1.98093	8.14166	0.65088	3.79801	3.06691	7.90083	4.08995	3.21269	4.65344	6.47358	2.04734	5.39347	3.50266	3.75318	1.99806	2.8887	3.87081	4.17412	4.76518	3.36145	5.9322	3.84306	2.71198	2.82501	3.55645	6.19975	3.30189	5.24932	3.1897	2.51405	7.35292	7.44663	1.71917	3.22572	10.5032	4.01619	4.20173	3.94097	5.28378	2.94014	2.55708	6.02042	3.3387	7.53631	7.58715	4.84925	4.51399	5.8791	2.66815	0.63026	5.82028	6.31463	8.63891	4.47419	8.35957	8.68671	5.12834	6.42489	11.5481	4.28327	7.15619	5.19711	7.53524	2.96436	5.78964	4.19362	1.44553	0.43352	9.33636	3.66537	4.29308	9.83115	7.33073	4.22188	4.08566	6.24968	6.51621	2.72283	9.3562	8.01459	2.10543	2.99245	5.30722	4.3815	5.35473	5.6103	5.96779	1.97488	5.66368	6.12894	7.53511	1.8047	3.12184	3.42194	4.06301	5.18327	8.21793	3.03461	5.59637	3.28454	2.02853	5.0233	5.81238	2.02793	4.67104	5.50563	2.84886	2.37812	6.43279	4.24951	3.6537	5.75421	4.56185	5.82812	4.36933	3.11725	3.98436
chr1:29713920-29714220	2.73942	2.71208	4.82108	3.23803	7.61313	3.92176	9.01853	2.73599	7.05551	10.1478	8.73519	2.23039	4.81246	4.65993	9.17833	3.13159	8.06451	6.65415	5.40713	4.85081	5.85471	9.74062	9.30916	2.40848	3.92086	9.10398	10.5489	1.67466	3.91118	3.19062	4.57591	1.4671	10.9962	3.58623	7.40587	4.5905	7.99724	2.39104	12.3145	2.2504	8.63139	12.6528	11.5522	2.96131	10.5885	9.32548	9.69252	8.82253	8.95958	4.36976	4.62317	8.87323	10.9113	10.9324	13.5401	6.99689	7.1083	7.67389	4.22157	5.38265	5.71464	8.74901	2.20489	6.29994	3.49707	5.27782	3.12902	2.20273	9.73181	8.36403	4.72931	5.76624	7.90935	10.7005	4.14991	8.35585	4.5373	3.74994	9.41567	10.199	2.91281	10.4367	3.60173	3.87527	2.90296	2.64506	1.46929	4.54141	9.84426	11.4686	3.89888	3.54969	3.82219	1.62028	9.65275	5.99187	10.0128	12.1749	5.04219	5.28397	9.14948	2.96535	6.78059	7.66032	9.8983	9.67099	1.98086	4.47068	1.90477	2.85013	11.7062	2.25642	3.56231	2.36781	9.48635	3.76639	5.15451	9.63858	6.33842	12.3797	2.73391	3.16556	7.31431	11.5609	1.19508	12.5265	8.98452	10.9725	3.11845	3.13371	4.5036	4.22654	3.40507	5.52182	11.024	3.88891	6.69702	4.92763	3.05608	3.6872	7.40517	2.94787	2.84243	9.928	4.74439	6.02483	0.79125	4.6921	3.65177	12.1016	4.03401	4.10021	9.17168	4.87231	8.84399	8.28739	7.07592	3.08556	7.25059	12.1017	9.40662	11.3755	6.45586	11.8613	11.8072	6.5231	10.9839	3.24047	6.08083	9.25844	2.508	11.238	1.38338	10.9362	7.63125	4.53737	2.53701	6.69246	3.96734	6.21857	3.31577	7.04888	12.2753	2.21323	9.16527	10.2125	4.5828	5.15563	9.73491	2.1375	2.11984	4.03156	2.00615	8.71065	3.06451	7.37968	2.27032	4.45096	4.97418	13.183	4.34769	6.37719	5.35286	2.19308	10.519	8.83686	5.44443	6.53069	3.03134	3.11983	9.09336	3.86742	3.37861	4.01496	5.5572	3.26272	1.81449	5.98298	8.49794	2.79746	16.9198	9.53913	7.79898	3.46325	15.0555	6.3633
chr1:29759104-29759404	0.93487	1.3156	0.66426	1.1991	1.56834	1.46514	1.00552	0.21705	1.07983	0.88064	6.52193	1.21505	1.3183	1.69802	1.38319	1.18101	3.86115	1.88686	0.74988	0.78881	3.50282	1.70008	1.11621	0.70228	1.89656	2.99808	2.38765	0.386	0.80485	2.0189	1.20704	1.94468	1.50173	0.555	3.72756	3.27761	3.52331	1.28981	0	1.53323	5.16205	1.60609	6.36894	1.58804	1.44302	0.38505	1.90128	4.46228	9.42245	1.32358	2.53581	1.01583	0.03516	0.72446	2.28815	0.37723	2.63144	1.74991	1.2039	1.96689	1.50274	4.85992	1.0178	1.07582	0.91345	1.06213	1.29539	0.05758	1.4532	3.89805	2.94132	5.15125	0.69259	1.90597	2.22664	1.34114	1.98814	1.33455	4.07512	1.3289	1.44233	0.596	2.11728	0.59016	1.79608	1.34495	0.12291	0.47637	2.04047	2.99153	0.92791	0.8405	1.31208	0.42305	10.0083	0.74898	1.65825	1.60654	0.80046	0.62852	9.04915	0.52882	4.6209	2.1183	1.08265	2.32851	1.06651	1.04857	0.40462	1.58983	0.70297	3.43058	0.27172	1.83779	3.65412	1.81622	1.17627	0.41536	0.75588	0.9738	1.15318	1.79783	1.84327	2.40505	0.91313	5.32295	4.9453	1.5743	0.43017	1.47607	0.91709	1.40417	1.50846	1.34909	0.65629	1.22679	1.81374	0.40811	1.81167	2.44592	0.69848	1.8253	0.73888	12.6528	1.35928	4.7394	1.79038	1.2544	0.87135	0.01364	0.80274	1.19134	1.59048	1.72924	2.15847	2.52854	1.17407	0.98567	6.88253	1.85349	1.01744	0.53474	3.13415	5.01534	9.95421	1.31823	0.87721	0.65735	0.90685	1.06854	2.00939	2.37637	0.73636	0.24835	3.13647	1.42406	2.22865	2.85831	0.27206	1.47587	1.17256	1.16547	1.39064	0.95863	1.51515	1.4537	0.22017	0.16537	1.78092	2.95817	1.51145	1.1762	1.70393	1.09411	1.41748	1.00832	1.84225	1.34039	0.85496	3.75947	1.31112	4.89655	3.27094	0.87119	1.6243	1.5337	0.93188	1.76006	0.85385	1.15144	3.46131	1.98649	1.49124	1.05735	1.08575	0.58054	1.24818	3.42284	2.37403	1.49346	1.79247	3.98126	1.55273	0.70054	2.27556	0.75463
chr1:29786765-29787065	0.22004	1.86482	0.95565	0.76267	0.47007	1.30081	0.77425	0	4.23656	0	1.99623	0.98543	1.00597	0.28964	2.03571	2.53981	2.87544	0.92871	2.23075	0.78881	5.20623	1.27044	1.31855	1.56638	1.20614	1.1471	0.99864	1.14257	0.91073	1.45734	0.87552	0.5085	0.28149	0.47849	1.415	1.59871	3.22583	1.43017	2.30631	1.30749	2.0209	1.0658	0.88513	0.72891	1.32047	1.30175	2.84277	0.60607	0.59179	0.81645	1.5201	0.46789	1.09137	1.71052	1.94124	0	0.78836	2.53614	3.79677	0.36754	1.56864	2.30711	1.06772	3.40843	0.34828	0.54121	0.88717	0.30396	1.67667	2.17921	1.84921	2.48914	2.22478	1.31484	0.54649	4.49783	1.40323	1.32699	0.36515	0	1.43978	0.72562	1.84115	1.51141	0.93006	1.81837	0.90317	1.18948	1.87998	0.99822	0.92181	0.91259	1.00943	0.46113	1.34518	0.94598	0.92609	0.21262	1.09881	2.03114	1.57798	0.48945	5.36795	2.14471	0.80055	2.45106	0.16952	1.01003	0.63103	0.92568	1.55852	1.24949	0.92477	1.51429	1.10164	0.91811	1.25554	2.25124	0.42266	2.52659	1.09435	1.45304	0.3139	1.26983	0.22908	4.24766	4.8623	1.23819	0.68626	0.11936	0.41907	1.99317	1.49054	1.66201	2.57913	1.44604	0.41484	0.22624	0	1.79217	0.63663	1.39438	1.83876	2.99315	1.80559	0.84626	0.89731	1.40417	1.15824	2.15061	0.71129	1.42404	3.05884	0	2.59866	0.21941	0.97629	0.78443	6.0656	3.58895	0.88605	0.30702	0.39401	0.90302	0.79732	0.33049	2.66588	0.32537	1.36467	4.85417	0.9642	3.21647	0.94949	0.69839	0.17756	0.38508	0.65028	0.29248	1.06462	0.74913	1.05709	4.40169	0.51362	1.35347	2.09804	0.37148	0.74206	0.18374	1.89899	1.95639	0.48818	0.79007	1.32528	0.45454	1.46743	1.57312	1.00181	0	1.15015	1.20079	1.15984	0.70604	0.43115	1.29169	2.68026	0	1.38263	1.97544	0.7779	1.043	5.71883	1.39805	1.2307	1.57656	1.0499	0.77127	0.84194	2.98747	1.8766	0.2643	4.42068	0	0.5806	0.32752	1.08779	0.57753
chr1:29793040-29793340	16.12	13.6334	18.4899	18.1799	19.1205	15.8536	14.4456	16.5221	17.8198	17.7879	20.739	13.7974	16.0036	17.6397	19.4895	15.5021	18.9764	18.3138	19.5315	16.5304	19.9737	20.2308	18.8383	16.0477	12.9801	18.6936	19.1079	19.2019	16.2584	19.8019	15.6636	16.0948	18.5867	17.7678	18.0102	12.8446	20.1755	19.2715	16.8122	16.4713	18.2053	19.1363	18.714	16.4724	16.4424	17.6818	17.6854	18.7868	18.1808	18.1618	17.1319	18.7031	19.7843	18.1511	18.74	17.23	18.1253	19.001	15.9483	18.8411	19.603	19.0745	13.1868	16.4985	15.2269	17.0677	16.779	15.1978	16.4065	18.5977	11.6033	20.4222	18.357	18.0079	16.4298	17.649	14.4434	18.0166	17.2861	18.5409	14.4508	17.1839	12.7388	18.3358	14.0717	12.0114	17.7147	15.6233	19.1454	18.7145	22.9669	18.2341	15.1171	19.2658	20.29	17.5981	18.3648	17.3781	18.0209	15.8866	19.2494	16.8996	17.962	18.557	19.9939	18.2327	18.8094	18.0466	15.4657	15.3581	18.5598	18.5513	19.8746	13.4419	18.2706	12.8339	17.0974	17.829	17.4488	16.6039	17.9793	17.5681	19.913	18.6862	16.7627	18.8093	19.2079	18.8787	17.8714	15.9319	19.3039	18.8923	15.6969	14.535	18.3255	18.2398	19.3066	17.3761	15.1993	17.1009	16.497	14.6571	16.19	18.3621	12.8576	18.7861	15.4276	16.4368	16.1094	17.5197	14.0105	17.6134	18.4121	17.7884	19.2444	18.517	16.8794	17.9721	20.0699	17.2176	18.749	18.6963	18.8337	19.4145	17.1673	16.2363	17.5375	17.3784	18.8072	16.7597	16.8904	15.663	17.5705	17.6423	18.3599	17.0541	11.5352	16.9856	18.1497	19.1343	16.7048	19.2099	18.0931	15.5994	18.4464	18.1234	18.0273	19.944	19.2408	19.2719	17.9713	15.2959	19.4014	16.485	16.1249	19.6815	17.6887	17.1377	17.9135	17.3564	15.1607	20.8245	18.5971	15.8498	17.5484	17.4593	16.7927	18.9688	16.7644	16.694	19.4702	17.7579	11.7819	15.8261	17.1268	19.9766	16.8061	18.9296	17.357	16.457	16.6724	17.3129	18.2423	15.6776	17.7243	17.8758
chr1:29805254-29805554	0.53205	0.88238	0.66321	1.99042	0.77339	0.59931	0.28406	0.7711	0.5368	0.70344	2.10573	1.30594	0.8317	1.97882	2.42649	1.66358	0	2.12688	1.32389	0.57323	3.78672	1.45554	0.99346	1.20345	1.17903	0	2.92775	1.02143	2.48856	0.4979	1.19568	0.4604	0.94439	0.77238	0.93189	1.03439	1.98525	0.5463	0.11302	0.88997	2.33042	1.47082	8.16072	2.18674	1.1162	0.96418	0	1.48597	1.64799	0.74688	4.98461	1.39951	0.40579	0.54437	1.34635	1.36768	1.79052	3.06065	0.5429	1.44814	1.29761	2.46092	0.40039	0.95996	0.89603	1.42881	0.66252	0.49946	1.31081	1.20094	1.11468	6.26753	1.14342	2.11406	1.11332	2.02758	1.37933	0.61399	8.55959	0.31764	0.56183	1.2344	1.03678	1.0653	1.35611	0.62944	0.27188	0.6034	0.91197	1.99023	1.05139	0.37945	1.16966	1.84673	6.42694	0.88194	1.77649	0.6236	0.53317	1.30142	3.38058	2.04967	1.18119	1.57244	1.53725	3.48265	1.98219	0.92482	0.53754	1.55004	4.31827	0.73499	1.80425	1.56357	0.79628	0.98318	0.62848	0.38732	0.71115	1.42999	0.63543	0.7203	2.07404	0.84356	0.97881	2.47679	2.41731	1.66785	1.29557	1.07931	0.43199	1.7737	1.75688	0.99484	0.49797	0.83216	1.41498	0.86169	0.06388	0.75944	1.51746	2.89551	0.49797	8.125	0.67819	2.12686	0.56215	0.73325	2.16824	0.29805	0.70722	1.85561	0.41071	1.92877	3.42383	1.81202	1.35359	0.33725	2.42085	0.80003	0.90785	1.35889	0.46309	3.01315	10.4758	0.66592	0.96363	0.89022	0.47161	0	0.3959	2.02178	2.29066	1.10403	2.7643	0.80285	1.65165	2.55548	0.84451	0.36165	0.64882	1.79334	0.8783	1.30654	2.2787	0.75832	0.57897	1.0707	0.96068	0.91688	0.98662	0.95253	1.10891	0.66773	1.34408	0.66182	1.47694	1.23719	0.80636	1.56737	0.2903	1.31557	2.2889	0.39813	0.65913	0.57658	0.77108	2.69412	2.55939	0.57434	2.42539	2.21751	1.44888	1.40897	1.46623	0.4959	1.63203	2.97108	2.61484	0.62334	2.64898	2.46635	0.41731	0.71065	0.75985	1.22016
chr1:29835834-29836134	1.3959	0.45769	2.73745	1.01064	0.138	3.484	0.86726	2.98731	2.03553	2.59896	5.7409	0.97826	1.01287	2.50503	2.08297	2.81157	1.01125	1.29233	1.4629	2.78692	2.81451	0.51051	1.11526	0.5216	0.57777	2.30888	2.16974	3.32082	1.46477	1.22771	1.88475	0.85552	1.8958	3.92992	3.49459	1.12314	2.74841	1.45681	0.81676	3.07545	3.73888	0.80694	5.75762	2.19688	1.75001	1.46382	1.95118	0.54852	10.1942	1.85838	3.05763	1.32894	2.85076	0.93798	4.09889	1.74468	1.61613	3.26432	2.11871	2.7131	2.33083	4.3481	1.0688	2.38636	1.39471	1.74813	0.87918	0.70835	2.19511	4.30808	0.83118	5.68999	0.93653	3.40982	0.02796	3.69889	2.83317	1.49545	3.5602	1.6433	1.6023	2.09932	2.38351	1.79305	1.45913	0.91456	4.39111	1.51573	2.20987	1.21831	2.08614	1.13427	0.86522	0.36806	8.11422	1.37615	3.86894	3.17233	1.99766	1.40263	6.56279	1.50116	7.69822	2.75643	0.80627	3.48384	1.11457	3.74372	0.89542	0.3373	4.73864	0.91874	0.7255	1.94886	4.02815	1.21991	1.52095	0.93248	2.22737	1.9476	1.60818	2.07642	1.0234	0.61248	2.60962	8.11213	6.10035	1.61587	1.15302	0.28412	1.44236	1.35939	1.78554	1.80297	3.13141	1.36126	1.14485	2.60346	2.26395	2.15519	2.07197	1.73911	1.24457	11.3812	2.52012	4.83582	0.74034	1.01547	1.94106	2.69021	1.3169	1.11926	0.53735	0.58433	3.30211	1.98233	3.2942	1.26702	4.15346	2.55899	2.48257	2.2996	3.2723	5.04321	8.30042	1.54103	2.59576	1.00088	2.80962	1.67733	1.48837	3.76828	1.22897	0.68108	0.69036	1.28057	0.50679	1.33979	0.75572	1.01434	1.15744	1.337	3.32443	0.7576	4.49752	1.40611	1.33407	3.36912	2.21094	1.28477	1.26075	1.05379	1.01155	0.68181	1.67504	1.51538	1.55762	1.51279	0.43918	4.42188	2.71628	3.71304	2.88463	0.6889	1.47465	0.06919	1.71057	3.47257	0.55441	0.98879	10.7803	0.97312	0.55922	1.44841	0.67157	1.06452	0.71027	5.4676	2.28889	0.84863	4.26428	1.76304	1.75804	2.26435	0.79984	2.1218
chr1:29849121-29849421	10.0818	7.56253	9.94296	10.3158	15.7908	7.85486	5.11861	14.7203	10.5817	13.7543	13.4449	4.06732	6.33173	9.14652	12.3776	3.78432	11.4222	11.7842	12.0274	5.79024	15.204	15.7104	10.6461	5.95287	8.3616	11.2215	15.6342	9.36792	4.74173	9.90361	12.2186	7.20624	10.97	10.5537	14.1612	4.10348	18.0626	10.8378	11.0746	8.54085	13.4159	13.6792	15.0352	6.12386	11.6059	13.58	14.3408	15.6988	14.3379	12.3398	12.0776	12.6973	12.1966	13.468	14.3836	12.8195	13.7873	9.75769	8.56192	9.37441	12.2407	15.5313	8.22458	9.21925	9.93517	8.95111	10.3549	8.84844	15.5707	11.8268	6.95544	16.9565	12.7007	11.0361	6.72992	12.036	6.49451	11.7798	12.3057	9.75109	5.9037	12.2761	6.23178	11.5267	6.69983	8.71885	12.1027	10.8337	13.3773	13.0037	10.1347	7.52782	8.1627	9.98162	14.8461	10.6792	15.421	13.8985	5.508	7.38535	13.3319	9.85472	14.3406	13.1608	13.6865	19.0219	9.45891	11.5135	7.60972	11.1519	9.23779	5.86156	17.0514	3.89493	14.2594	8.88917	7.03691	13.3888	15.7855	16.0219	10.3613	11.2231	15.3304	12.6033	10.1317	13.9022	14.7537	12.3911	4.49601	8.41412	3.95824	8.79096	8.30563	7.9972	13.7168	6.37466	11.2557	11.6827	5.41888	9.06123	13.0457	8.47755	6.46659	16.536	5.98772	11.1044	7.36517	10.1066	9.92505	13.5065	8.35865	8.71794	14.9538	15.3398	9.72982	14.4403	11.2209	12.6747	13.9806	14.0134	11.6318	9.60848	14.4466	14.9005	12.2651	7.0001	14.2641	7.08879	11.3366	14.4862	7.16956	15.6972	9.59501	12.0464	12.9505	14.8111	3.96578	12.2195	11.0414	13.3667	12.8225	10.8436	13.88	8.43001	12.0566	12.5122	9.59293	9.90503	13.0776	5.27742	9.30969	7.95294	7.24998	10.1282	8.17102	12.8479	10.6793	7.86493	13.4812	15.713	10.211	14.589	11.8701	9.6479	15.6741	12.4472	7.7918	9.24484	10.6443	10.9672	14.3213	6.51896	5.36118	9.79052	13.1008	10.5696	7.07472	12.848	8.46391	6.41648	16.1233	12.3485	15.7433	8.82024	14.3691	12.5814
chr1:29863548-29863848	2.55431	2.22352	1.50084	1.53194	1.91335	5.86758	0.88486	0	0.46751	3.07688	3.01847	0.71037	1.73587	0.78047	2.6755	1.49211	0.83348	0.43299	1.16691	0.88985	0.93953	1.11261	0.89757	1.78947	1.4429	1.1096	1.74195	1.92526	1.8122	3.02153	0.66122	0.59783	0.7952	0.53314	0	1.67284	4.47964	2.31908	1.16223	1.56019	1.9963	0.40735	7.87185	1.68275	1.50669	0.69475	1.34237	3.435	3.42499	1.2297	2.46367	1.87036	1.30818	0.48732	1.42465	0.72869	0.50168	2.35523	1.36077	1.00906	0.9355	5.53866	1.56469	6.37103	0.87862	1.86448	0.66822	0.40439	3.60106	2.08663	0.43492	2.55792	2.03857	1.54214	1.38275	1.07727	1.45525	2.51853	5.38308	0.30792	1.4001	2.89641	1.7395	2.39826	2.88765	1.90983	0.78027	0.2786	1.31064	2.88613	2.25237	0.54129	1.82837	0.85668	5.15338	1.2432	4.98422	2.66727	1.31275	1.22863	2.1683	0.77158	0.90783	2.88302	2.32638	0.93045	0.94237	1.99265	0.21472	0.13265	2.7443	0.3675	2.46817	2.29702	3.1296	0.60018	1.2244	1.3198	0.8006	3.74383	0.34909	0.64571	3.1562	0.47562	0.2483	1.833	0.97177	0.89745	2.13195	0.97508	1.67773	1.57886	1.80465	1.4347	1.58963	2.07453	0.55956	2.35556	1.66347	3.12822	0.78912	1.62774	2.13024	2.62156	0.78431	2.49264	2.63679	2.49928	2.98305	1.05388	1.61969	1.89815	0	1.83375	4.01547	0.62293	1.72206	0.93163	0	2.91381	2.45517	1.53917	4.35966	6.56139	9.24317	0.26241	1.22125	0.33033	1.78987	0.63415	0.60132	4.10869	1.03882	1.36141	1.78557	4.47016	0.61059	0.57688	1.2885	1.52409	3.02419	1.19665	1.42916	1.29555	2.42187	0.27477	1.26067	0.90868	0.85753	2.23749	1.36338	2.12316	0.18121	0.40225	0.84935	0.75191	1.57554	1.06478	0.44098	3.59593	1.07125	2.2451	0.80606	2.1394	2.76769	0	0.68119	1.827	0.86796	2.50596	0.88177	0.88209	1.50184	1.65216	2.22609	1.44241	2.4168	2.13533	4.19833	3.03309	1.15466	0.97627	2.68624	1.70838	1.99561	2.80504
chr1:29876920-29877220	1.32954	0.41192	1.58649	0.28215	3.63837	0.72359	1.80491	0	2.97262	1.37466	9.59554	1.20429	1.47531	5.60921	2.81906	1.88708	3.42703	7.41838	1.85817	1.03327	2.04348	1.80043	1.05963	1.43284	0.95069	8.15496	7.04369	1.57792	1.66727	1.73243	0.7125	0.98608	0.88246	2.28072	1.22126	2.58598	5.13039	1.71015	1.73589	0.89397	7.98594	0.90721	12.0564	1.84003	2.30811	1.43388	1.9778	4.23642	12.687	3.42507	3.16936	1.63493	1.04157	2.04463	11.2533	5.99727	6.59225	1.40289	1.17041	4.79224	0.19798	6.23631	1.45726	2.06587	1.12558	0.50063	0.16192	0.13391	1.69454	6.27219	0.42203	11.1781	1.4418	1.58938	1.2582	1.00455	1.98533	0.73638	2.86698	0	0.90226	0.27498	2.54075	1.41681	1.09992	1.7843	1.10057	0.66836	0.93744	5.50876	2.90759	1.01322	1.35481	0.33421	15.1489	1.22232	10.4078	2.62159	1.43525	1.38487	11.8812	0.45009	8.18274	2.98854	5.27795	9.62935	1.15995	2.26535	0.15776	0.51732	3.98879	0.94814	3.4038	2.54523	6.14116	1.64534	0.63131	1.4901	1.21429	2.76575	0.72116	1.49971	5.6827	0.86824	0.93876	7.23189	1.97466	1.17812	1.82414	1.22725	0.43773	0.80399	1.36035	1.78305	2.87828	0.88867	3.41983	1.7277	0.40117	1.28897	1.83183	1.76342	0.85125	13.8186	1.42325	9.47545	1.51461	1.35568	1.56352	1.94802	2.40618	2.30539	2.69247	4.01114	2.06647	6.48825	2.49629	0.38383	1.18359	2.34392	1.77335	1.09118	6.92148	10.0428	8.68466	1.42593	2.16857	0.80599	2.86979	0.58342	0.63681	2.79961	1.17665	1.85285	8.96625	4.37209	1.50111	0.5303	0.35613	7.06786	1.36089	1.54466	2.69653	0.88787	4.72698	1.61181	1.55424	1.00055	2.15252	1.79739	1.08777	0.32604	3.57556	0.78438	1.02146	1.3375	1.12955	0.4383	0.61557	5.63576	0.54244	5.16829	6.23976	1.31629	3.64582	0.57658	1.22183	2.78853	1.79993	1.70097	3.76898	3.19192	0.57616	2.23135	5.40666	2.2423	4.6044	4.28708	2.09186	2.90015	13.0336	12.3615	1.93184	1.18777	0.81584	1.16416
chr1:29880608-29880908	2.61135	2.2033	4.69784	4.29937	0.35651	1.07296	2.22326	5.12356	0	0.67659	0.57987	1.21864	0.10871	0.73403	7.22149	0.36065	1.02147	3.09132	10.7689	0.17927	7.50093	0.37801	0.45742	0.54203	1.09769	0.09531	5.20186	4.47289	0.91792	0.4547	1.24001	1.29531	0.34341	5.67385	0	2.84903	8.64456	3.37064	0.14715	1.3854	1.00544	2.36327	0.31822	1.30899	0.8753	0.88986	4.90374	0.60259	0.38245	0.34368	4.67349	0.55921	1.61582	3.31428	0.46488	2.92438	2.48326	0.62351	0.77028	2.97268	0.87541	0.79476	0.35048	0.38519	1.35355	1.41122	3.50532	0.2812	0.43737	8.84404	2.65459	0.68686	0.82763	2.44643	0.59224	1.35256	0.57929	0.72813	1.29229	0	1.38218	0.8092	3.65348	0.21069	2.65374	1.0114	0.53632	0.47204	1.36031	0	5.67467	0.74938	0.97204	3.50074	0.51994	1.25573	0.63986	0.91503	0.98143	0.6445	0.91021	0.27556	0.7165	0.50026	0.47843	0.59849	0.84894	0.91074	2.41164	1.50646	9.37624	0.0735	0.39219	1.28767	6.03734	0.49997	0.7587	0.25129	2.12227	0.63896	0.6923	0.5676	6.69316	0.76952	1.16944	0.47292	11.018	0.77502	1.63617	6.36998	0.99315	0.86222	0.69989	2.45094	0.47956	2.50719	4.33917	1.09984	1.80911	2.52453	6.58155	1.81425	0.39824	0.42257	2.68149	0.49011	2.24011	1.14532	1.55499	6.48106	0.84745	1.11232	0.55315	2.68978	1.38425	4.28753	6.92737	0.37638	7.06207	0.69866	0.41781	8.68129	0	0.69783	0.45808	0.88996	1.98269	0.06276	9.90668	0.65952	1.04204	10.4372	1.12432	0.54261	0.58241	0.58307	1.37078	0.66768	2.77348	4.97682	0.34091	0.40053	0.51362	1.42462	1.19815	0.78288	0.97853	0.75166	0.22619	1.08668	0.67436	1.34757	2.00686	0.4123	1.22601	0.77963	2.81941	0.18455	0.66597	6.85878	0.2058	1.33228	2.71152	1.08256	6.39009	0.57658	2.30692	1.0702	1.37137	2.84139	10.7197	1.17068	1.75391	0.99902	0.62662	0.77485	1.44556	0.573	0.99607	1.04686	0.24437	1.74011	0.61784	0.96437	1.27775	1.77739
chr1:29900149-29900449	1.51581	0.64928	0.86583	1.58154	0.40251	2.08378	0.76378	0	2.11518	0.20942	4.82886	1.36455	0	1.24257	4.50219	1.05365	0.88357	0.73942	0.87754	1.95899	2.78489	0.60989	0.8525	1.81932	1.06395	2.43496	0.22326	2.80891	1.52335	2.09848	0.98725	0.56004	0.46304	4.49585	0	2.31667	2.87004	1.53454	0.05331	2.00369	1.38608	0.56905	7.07688	0.87604	1.02369	0.61629	0.89325	1.35953	8.06746	0.31686	4.24831	0.8569	0.29299	0.36264	0.65795	1.20634	2.04017	2.18911	0.53585	0.96005	1.32384	6.59746	0.73243	1.80557	0.72348	0.94036	1.27715	0.70835	1.85991	1.33355	0.64433	5.33485	1.18154	2.29104	0.58291	1.26738	1.70834	1.20186	1.05836	3.19907	1.5524	0.70502	0.97839	4.9883	1.65406	1.16562	4.13433	0.67702	0.55661	1.59652	3.31556	0	1.30496	0.35959	3.97966	0.99818	0.77095	0.99035	1.60926	0.78831	5.40751	1.16393	3.25884	1.33794	0.79579	1.36832	2.04359	9.04074	0.25416	4.62339	3.1267	0.89669	0.46556	2.90744	1.27404	0.72722	0.77852	1.07993	0.46068	1.28864	6.47495	0.53863	0.516	0.35672	6.5416	1.27724	4.30898	1.6332	0.71527	0.36145	0	0.34041	2.17371	1.14392	0.75846	1.94884	0.43414	3.01915	1.07576	0.53546	0.83391	0.38008	0.89269	9.13622	0.75451	4.63124	5.33295	2.47158	0.62285	1.13375	0.53855	1.80263	2.64506	1.09581	2.46844	1.44992	1.72016	0.51799	1.78946	6.76189	1.63076	1.03018	0.39913	3.75948	6.36704	1.19322	0.40925	1.33285	0.43399	2.13708	1.34457	2.76835	0.402	0.25663	0.86509	0.61576	3.32466	1.81247	0.41281	1.27955	1.69492	2.77249	1.67313	0.75015	2.52072	0.30701	1.28025	0.44431	0.85878	1.04895	0.84588	2.10311	1.22521	1.6952	0.93714	0.9806	1.52624	0.64955	0.0576	0.93527	0.10494	0	0.57781	0.62851	2.14219	0.42955	0.71917	3.83641	0.26364	0.46499	3.80356	2.2016	0.80917	1.47717	0.95572	1.6546	3.11608	2.61318	1.44121	2.60003	0.24437	1.58385	1.33692	0.91788	0.39992	1.44277
chr1:29912455-29912755	7.29728	4.75253	8.45151	3.1168	15.0028	2.5878	2.11663	4.89849	7.95728	14.2667	12.1494	1.88356	4.27928	6.15479	9.3459	3.94178	11.0558	7.74935	12.2232	3.71536	12.4737	10.7587	12.93	1.29772	3.35634	15.927	14.6372	3.55836	3.22146	0.52746	3.31891	6.13637	12.0042	4.50557	10.3802	3.65477	14.3949	3.35337	6.25902	2.62497	8.77179	14.8357	11.9149	2.58586	14.3525	14.1325	14.5737	13.7093	13.8493	10.6049	5.25709	6.92518	12.8397	13.2059	16.3581	6.31126	11.1649	5.08024	11.6767	7.31697	6.73696	4.17119	3.05775	3.32676	6.06148	4.1227	12.1189	5.64809	13.7089	13.9838	1.41106	4.75885	14.7838	11.2902	7.14016	8.39866	6.33281	6.14402	6.14762	12.6258	1.19661	6.53023	1.50587	5.49848	3.44876	3.5937	6.35389	4.1863	14.4786	12.4358	2.77369	0.54401	4.18015	2.61868	10.0502	4.05398	12.7245	15.501	1.1669	6.43431	9.66525	8.53209	18.0685	10.1859	12.7479	14.4936	5.09571	6.82051	12.4312	2.28147	12.6454	1.69783	13.66	3.14382	8.7075	4.29241	5.73345	14.4434	10.069	18.7395	4.45976	10.5734	15.2443	13.4471	6.51314	11.7071	12.7118	17.187	2.74378	3.74734	2.96652	5.92826	3.55318	3.05465	16.7363	1.91473	10.3099	7.39145	3.52369	5.40056	8.43892	1.74574	4.29069	13.068	5.44366	8.77671	3.07165	3.01005	5.87925	14.1018	2.92643	2.41654	5.69126	10.6854	2.91854	14.0314	7.97656	13.7828	9.53986	16.6572	6.3873	13.3421	7.99397	10.9524	10.4173	5.02214	14.9445	9.46046	2.36183	15.6967	8.68902	13.9966	1.18558	16.0709	10.6319	3.11332	1.22118	8.38801	9.45687	8.61369	9.3186	11.6493	12.3141	3.91273	4.26767	10.6212	5.0574	6.53502	15.4181	2.39974	7.76393	6.26932	4.22277	5.68391	2.99228	12.5331	7.20315	1.59657	10.6998	8.73916	13.2765	13.7065	7.4379	5.41281	12.3644	12.1969	2.54876	6.78679	2.7677	8.061	12.8663	3.97481	2.1119	3.69702	6.63813	2.08375	0.78414	10.3652	4.57049	1.60253	13.6734	12.9872	15.8395	3.36481	15.8048	4.203
chr1:29987050-29987350	1.85926	0.38531	0.49715	0.54335	0.32919	1.45685	1.57192	0.90248	0.33718	0.57725	0.91695	1.87879	1.603	1.47109	1.33048	2.42298	2.11955	0.3797	0.7688	1.57436	0	1.93292	0.82949	1.13433	1.31398	2.54144	1.74862	1.31359	2.5564	1.98707	1.29496	1.28156	0.76283	1.76822	0.30899	3.46381	0.66477	0.84284	0.85302	1.05278	2.0147	0.73386	5.68788	1.82481	1.10359	0.40054	0.81507	0.46568	2.23334	1.0696	1.39669	1.68949	0.91998	0.54437	1.00923	1.36156	0.6271	1.53374	1.8871	1.92234	2.40586	2.20896	1.12306	1.25036	1.92347	1.87261	1.29768	1.70192	0.52803	0.50039	5.08047	2.70924	1.56704	0.95235	3.22304	0.65758	1.42854	0.83126	1.6503	1.76322	1.51527	0.24228	1.05585	1.45014	1.30181	0.83925	0.5568	0.72755	0.82281	1.26171	1.31855	0.57937	1.4189	1.07667	6.8178	1.33231	0.94879	2.25854	1.65659	1.4186	3.33724	1.53791	2.752	1.91767	0.96829	1.34214	1.2694	2.10751	1.96174	1.47614	1.10467	0.13597	0.79343	1.59703	2.37714	2.04334	2.26408	0.54931	0	0.17777	0.66092	1.05768	0.38557	0.16826	0.57351	0.22438	2.38619	1.33636	0.56515	0.6069	0.80658	1.86104	1.01639	1.34171	0.7649	1.54543	0.60137	0.88767	3.80477	3.04516	1.02799	3.50916	1.52762	4.11561	2.95989	1.97149	0.84852	1.18861	2.24077	0.91946	0.70722	1.60379	0.602	1.07048	0.59163	0.32374	2.05526	2.5191	1.23885	1.0699	2.33624	0.90344	1.4174	4.4617	5.49014	1.68462	1.31419	1.1198	1.0511	1.13513	0.83102	0.6447	0.89333	0.66076	1.5242	0.91002	2.70491	1.0566	2.54348	0.68886	2.1403	1.43877	0.86032	1.30113	0.55135	0.69078	1.86248	2.13639	0.81154	0.81501	1.21531	1.64801	4.19222	3.02287	1.99009	0.50243	2.48099	0.54393	1.76392	1.84574	1.48694	1.03874	2.10944	1.9381	0.31443	0	1.41682	1.26037	1.11315	1.25528	0.56569	2.01392	1.5082	1.19208	1.1794	0.96677	1.80491	1.78981	0.40865	2.67804	1.45157	1.31816	0.80119	1.5982	0.24395	1.35597
chr1:30033177-30033477	0.59259	0.58329	2.25179	0.63482	2.77873	1.01772	2.45096	0.72826	0.68678	1.95191	2.46847	0.78213	1.28551	1.64938	2.27018	1.39436	2.18595	1.02859	1.5603	2.98649	2.45504	0.78038	0.81127	0	0.732	2.83565	0.881	1.72454	0.86139	0.4547	1.95069	2.05805	1.24839	1.82894	0.49047	2.38707	4.06921	1.04293	1.03002	1.35044	2.8571	0.58693	6.76587	0.91494	1.4292	1.32962	2.08426	1.00547	4.41507	0.62366	2.63462	0.59301	1.41805	0.88419	2.21964	1.07274	0.56857	0.43805	1.45243	0.88209	1.36037	3.55753	1.07749	1.62953	1.40579	3.42047	1.02286	0.6414	1.47171	5.00642	0.66365	5.42463	1.46467	1.32511	0.86168	2.79654	0.88862	0.5473	0.45643	0.82003	0.65909	0.42883	2.70761	0.39021	1.12359	1.05085	2.68532	0.3811	0.70181	5.3624	0.41458	0.1836	2.51735	0.41248	6.92141	1.08449	1.04622	3.70332	0.69466	1.14518	2.93627	1.29252	6.16737	0.76993	1.28089	6.93556	0.92622	1.79257	0.39293	0.71059	1.49865	0.3675	0.28169	1.66442	2.2778	2.42163	1.98239	1.40184	1.33732	1.37359	2.30244	2.49431	1.3072	0.4487	0.8907	1.93138	1.96428	1.72329	0.70518	1.41051	1.32324	0.63644	1.0761	2.49228	2.05723	1.09135	1.08857	2.05029	0.42162	0.9493	1.98239	1.39659	1.25932	8.95621	1.27714	0.78164	0.84852	1.59462	1.54326	2.51099	1.29454	1.64547	0.52442	3.19402	1.32764	3.06402	1.7019	1.82227	0.59848	2.30009	1.20361	1.09795	1.60929	4.34215	3.40759	1.64006	2.8093	0.67386	2.80962	1.56952	1.69378	2.23518	0.62278	1.60299	1.18186	1.78371	1.83482	2.55742	1.54356	1.92707	1.22892	0.97669	2.03652	0.71479	1.48959	1.00086	0.10275	0.70823	1.70263	1.42437	1.22118	1.22071	1.9725	1.54658	2.05547	1.52923	0.69701	0.71997	2.43709	2.49713	0.03952	0.50794	0.87222	1.61377	3.05186	0.45838	0.84705	2.87197	0.81805	0.58537	4.29395	2.45476	0.78163	1.21427	2.01204	1.55208	1.84859	2.49526	0.92188	1.9552	4.20319	0.78678	5.75827	2.91333	0.79984	0.83794
chr1:30052255-30052555	1.37728	0.72911	3.55732	1.6102	3.45868	1.88631	1.67922	4.43254	3.93377	2.44325	8.98775	2.55448	0.73852	2.23591	6.08168	1.3715	0.91675	1.44221	1.14232	1.76341	5.50545	2.99098	2.03392	1.40142	1.17059	6.51192	3.61223	2.39797	1.88518	0.90941	1.19972	1.18879	3.41301	3.57773	4.11258	1.53323	7.99993	2.47742	0	3.04049	6.65148	1.53146	6.70904	0.79825	4.5243	2.10179	3.12721	2.17141	12.1798	2.57676	9.00884	2.37026	2.15931	1.67873	10.4664	1.05982	3.43413	2.64991	0.74032	3.89369	2.33955	4.13444	0.76932	2.58498	0.53034	0.74958	0.88945	1.61622	3.80538	7.84616	1.49482	3.48616	4.59331	1.3481	2.05888	3.8977	2.09835	3.23015	7.22452	2.64159	1.58055	2.69411	2.76129	3.50763	1.68331	1.23915	1.54192	1.64998	2.24681	1.11602	2.51071	2.33517	2.97133	1.19512	6.814	1.47918	5.13935	1.80041	1.63015	0.72084	10.9134	6.27235	11.1153	4.78998	4.77188	14.7611	4.30609	2.44023	0.56676	2.0124	12.508	2.76908	1.92291	1.63234	6.30333	1.52535	1.54431	5.65406	0.26388	11.6634	1.20025	1.71321	3.84564	1.34611	1.26556	11.2949	11.1044	4.72173	0.97388	2.278	1.58588	4.91349	0.92801	1.02658	6.19931	0.69574	1.45035	2.86543	0.89945	1.03978	0.95548	2.17105	1.37521	10.6062	0.84537	9.12508	1.83492	1.97553	1.72883	3.88435	2.76995	1.0498	4.54732	3.17978	4.10039	4.30221	3.62075	2.47814	5.86212	6.08105	3.27148	10.3431	3.37464	4.68803	10.0436	2.70703	5.42796	4.63278	0.62464	8.43592	2.09832	7.94596	1.29405	2.07937	4.65641	1.95264	1.43489	1.79904	2.42113	1.16933	4.90194	2.53694	3.15494	1.79069	3.81004	4.94135	0.73064	1.42481	6.64772	1.77339	2.52886	1.52449	2.88857	2.1138	2.25524	3.4916	2.43392	1.31246	0.72717	5.79284	1.6205	1.98859	5.34583	2.1025	3.72781	2.49083	2.30818	2.42856	1.07518	2.18434	8.31759	2.22245	2.82151	0.98505	2.18863	2.15528	1.33719	6.80078	3.36767	1.93768	11.5812	2.44272	2.76073	1.34042	2.69148	1.52747
chr1:30085985-30086285	12.1774	15.1218	12.4822	11.9533	8.7311	16.7549	8.85831	10.5315	12.0969	7.48201	13.7719	13.2548	15.4044	11.3976	5.75802	14.1698	5.01468	10.54	14.6206	15.7189	15.4037	8.24871	5.06711	15.2189	12.0122	8.68192	16.66	14.2974	16.3444	8.57126	9.18353	14.0041	11.2419	12.7338	9.6178	12.3283	14.1608	11.7165	3.68372	13.735	0.9928	4.30685	12.5664	10.68	11.7986	13.2778	8.49196	15.1272	13.4441	4.60028	14.908	13.7353	8.40482	6.29594	4.53185	11.1021	12.5397	13.501	13.674	11.8081	13.1652	14.5304	15.0673	14.3185	12.1262	12.8267	12.5131	14.5338	12.3696	9.67146	9.14501	14.1031	9.13375	9.47011	13.8236	12.741	8.99165	15.3662	12.6295	10.5918	6.23604	15.7524	15.3558	14.7926	15.6171	13.0371	11.5197	11.7536	12.1039	5.43391	9.5231	10.6889	17.7897	4.18232	9.51721	12.7982	11.4322	11.2979	16.5048	11.17	9.97174	9.22498	12.2257	11.3929	15.9261	9.96674	16.4052	14.4825	11.2796	13.4959	16.5449	2.41444	9.01944	12.9667	11.9169	7.59831	8.47921	11.4818	9.16619	11.0559	13.076	14.6854	9.97735	5.65187	13.2492	4.84369	6.49375	6.38634	11.4131	11.148	13.0755	15.1273	13.4738	11.7028	9.87781	13.7586	12.8261	14.2849	13.6103	10.5535	9.96658	8.53065	14.0141	14.5763	8.32821	12.0974	14.2071	13.9846	14.413	6.5596	12.8699	13.3079	12.7531	14.4292	12.1861	10.1927	16.617	13.9977	3.19517	12.4291	13.8805	12.275	4.92899	12.3301	11.4742	12.4292	9.73775	17.1107	13.4517	11.5202	10.5939	12.5029	5.97107	13.9538	10.5086	6.88236	12.964	12.9776	12.6694	9.34253	14.5459	14.8823	6.00726	16.9877	13.9564	12.2739	13.5883	10.7363	10.6086	14.8808	13.1711	10.6859	13.5312	10.3412	13.5158	9.139	9.88907	12.3661	13.8628	12.6127	12.3721	8.43627	8.77238	12.7103	12.1151	11.3828	8.25121	14.9356	11.0328	14.8532	9.2303	14.7289	10.728	14.2144	11.4046	12.5605	14.7328	13.9339	14.2133	10.7035	9.61931	8.02158	16.0758	13.079	7.55361	14.9078
chr1:30087516-30087816	2.37212	0.99314	3.55762	2.96949	4.92684	1.84251	2.34497	1.59532	3.5397	7.72247	2.42473	3.35783	2.01692	2.74174	6.42916	2.25166	11.5265	3.68755	3.29287	1.89168	3.94172	8.05466	8.56244	1.47501	2.01648	5.53509	2.03762	3.43284	3.15684	1.65771	1.4977	0.95714	5.27033	3.78648	4.94089	2.18684	3.49465	2.83013	5.35787	2.64552	12.2584	8.34181	7.48425	1.84172	3.72568	2.93927	6.04687	3.50344	2.85259	1.4334	2.94832	3.07155	4.96648	7.7183	11.9897	2.6236	2.60417	2.92348	1.28659	2.79427	5.25839	6.10666	1.9697	4.8879	1.76132	1.94204	1.81834	0.67634	4.33175	7.18563	3.40075	6.77669	6.14537	6.61314	2.59278	3.70694	3.79952	1.78678	5.84186	5.91416	1.68044	1.32234	3.83206	1.14036	1.99656	2.09305	1.76797	1.45942	4.22416	6.82496	1.66179	0.61269	3.96785	1.3953	9.55441	2.18585	4.26352	4.58066	1.36514	1.93433	4.1608	1.90003	3.7142	5.53335	3.3747	7.41082	1.30481	2.93279	2.11178	1.25307	2.01787	2.71579	3.20091	1.95177	7.53154	2.04349	1.97258	4.62075	1.49732	3.34825	2.67781	1.84694	5.6836	8.95443	2.1117	9.20528	6.17593	8.64983	2.598	0.67741	3.6843	0.77876	2.32705	1.887	5.8202	2.80343	2.41212	2.88348	1.72108	1.63749	2.09051	1.96582	3.07087	3.67712	1.24254	2.43337	2.47241	2.5173	2.62529	8.36297	2.22407	1.72577	2.10474	1.20018	4.86858	2.44279	2.98708	1.64583	9.13584	3.12116	3.5968	5.33974	10.876	6.89242	7.95006	2.06233	5.84573	2.3829	2.40927	5.27323	1.49333	6.02743	1.27225	2.91936	3.7503	3.39849	1.8802	1.59521	1.73985	4.64295	2.95816	2.43769	7.88674	2.08501	4.50545	4.30413	1.77508	1.32077	6.60062	3.9559	1.1357	2.98444	3.37133	1.46797	1.92112	5.46699	2.59884	1.13688	3.45247	5.24854	1.11657	6.6766	3.25472	1.55093	3.46738	4.46041	1.48458	3.17325	1.78893	1.44069	6.70403	1.80305	3.36636	2.87371	2.98008	1.4262	1.23164	4.90422	5.05867	2.6183	5.64992	2.90766	4.0826	2.20355	5.76719	2.43647
chr1:30106151-30106451	12.54	4.6099	14.0761	12.9764	13.5739	6.45018	5.79806	7.72532	6.42508	7.78575	13.6999	5.58135	10.2554	14.2179	10.6936	10.0956	9.38956	14.4174	11.2853	6.46774	14.1189	12.9712	12.5955	9.47242	6.64507	14.1394	12.3232	11.288	11.5952	6.46585	9.29121	7.92703	12.9606	12.1589	14.5987	8.50336	11.9767	7.4992	11.78	9.24072	12.8723	14.7847	14.8953	6.37079	12.9257	12.99	13.9346	12.3508	15.8548	7.22315	10.2805	13.8366	10.944	11.1438	14.0942	10.0942	11.7013	13.1825	8.70174	14.7287	11.8402	13.3856	7.52594	10.3123	10.6572	10.6021	6.77726	7.18762	11.848	13.5626	5.40586	15.0875	14.7846	11.195	7.16834	9.91515	7.3602	10.306	14.3038	13.9379	6.25806	12.7671	7.81243	13.1052	11.4559	6.40397	12.7739	11.8277	13.8542	11.0212	6.60425	8.40372	9.54784	9.34344	16.8091	9.68345	11.8125	11.2341	6.77963	3.87578	15.3247	8.26145	13.8999	13.732	12.4821	15.8844	11.2118	10.6792	7.76055	7.53206	11.9746	13.9565	8.27672	8.19492	15.2299	5.04044	8.29632	11.9182	9.82574	14.9491	9.2234	8.61198	12.1623	12.141	9.79001	14.4633	15.3532	16.0386	7.72353	6.31611	6.83722	9.7065	9.43717	10.8856	12.0683	5.75102	10.4259	13.9407	8.13609	10.0304	8.63485	7.24154	8.39455	15.5884	8.47751	16.6033	10.421	5.89196	10.9703	14.3051	7.89934	6.68	8.7525	10.9059	11.3921	12.8892	6.68911	7.50443	16.0976	11.5117	13.642	13.5603	13.1047	14.2435	13.849	12.5176	11.1675	11.6135	8.2219	13.672	6.92147	15.3064	11.8974	13.7868	15.0916	6.38647	2.479	7.62237	8.75647	12.4657	11.5344	13.153	11.2001	8.31278	9.40951	12.0316	8.67836	12.6868	17.2519	9.3853	11.0528	3.92362	6.5304	11.8876	7.52572	10.1007	9.13735	9.45213	7.69397	14.9804	9.19392	11.3299	12.8162	12.052	10.3322	16.6156	6.41245	5.72778	11.2347	9.08079	16.2583	7.31433	6.92662	11.0438	10.3728	5.40727	4.59461	12.634	13.5136	6.63291	15.4887	15.5732	13.8826	11.1773	15.3899	13.7483
chr1:30111510-30111810	12.5151	8.9388	16.1536	13.0915	15.0984	11.2281	7.79295	6.11023	13.3279	14.0836	15.39	9.14511	8.77203	12.6738	17.8537	8.08685	14.5953	12.28	15.312	8.36722	16.2746	15.7406	16.1932	10.8958	8.41357	15.6178	10.7847	11.2259	9.25675	7.51967	6.60723	12.3941	15.5021	15.5881	16.2997	7.45628	14.7882	7.8742	11.76	12.349	15.4691	16.7728	16.6877	6.51454	15.9068	16.4007	16.3769	12.1565	16.921	7.09573	14.7454	15.8987	16.5499	14.9322	15.5023	9.44083	14.5425	15.7891	10.3774	10.4549	10.3983	15.9524	9.01804	10.3214	10.5219	11.0174	9.83421	11.2776	14.7218	15.3327	3.01864	15.3888	15.3095	12.501	7.89182	14.4257	7.76143	12.76	16.387	15.6691	4.24494	14.2767	6.07579	13.7365	10.4802	7.45665	14.9219	11.8364	16.737	14.2229	9.53529	9.24	12.7672	12.5792	16.9379	9.46115	15.8903	15.7733	8.3759	5.88128	15.8659	13.5544	18.2656	15.3424	13.5831	17.1997	12.1588	15.7795	10.001	9.75607	17.7092	14.3875	13.8411	6.76318	15.0665	6.03931	10.1698	16.9381	14.138	16.6621	15.8382	10.2279	14.8426	15.3815	15.8667	17.28	15.8291	16.7667	10.5711	9.29186	8.64123	7.50553	9.78083	10.6592	16.9705	6.9632	10.8793	14.2979	6.70815	8.2929	11.8279	9.49329	10.6906	17.6139	7.73338	14.4404	12.3128	11.674	9.21332	17.1027	8.3383	11.1613	14.721	9.5257	15.5989	14.8881	12.5881	10.1234	15.5926	17.0486	17.1674	15.0216	14.609	16.3906	16.7301	9.60056	15.6659	10.6025	8.40629	16.9617	7.50076	16.3943	7.90181	15.747	15.2727	4.80257	2.31108	11.8717	11.7021	11.1183	15.3275	16.8902	14.2398	10.4828	16.2977	15.0795	12.8625	10.3736	16.1972	10.6762	13.4344	6.30383	11.2723	7.77518	10.4721	14.7735	12.1987	10.9567	12.8474	15.67	10.0412	16.845	11.3644	9.96148	13.3841	16.597	10.0697	16.5652	12.1086	12.161	16.9736	13.2649	5.88956	10.4999	7.48796	10.6793	7.962	13.7167	15.9847	6.79409	17.1687	13.6335	14.6634	11.6561	17.2732	13.2867
chr1:30133699-30133999	1.61827	0.9867	1.18333	2.30894	3.04036	1.14062	1.85016	3.78192	1.37151	1.5626	3.36883	1.42434	2.36913	3.15948	1.52133	2.70125	1.84707	4.73402	2.43028	0.82412	11.3989	1.1847	1.01168	2.35978	1.71341	3.48853	2.41974	1.82194	1.64568	1.47552	1.32243	2.32605	1.22728	0.2016	0.85832	2.30749	8.49911	3.76076	0	1.13868	4.44234	0.34982	3.74844	1.79099	2.1417	0.7732	0.76018	4.98638	7.40674	1.66475	1.41244	1.39299	1.82677	1.15148	12.095	2.69645	3.42816	2.13791	3.30851	3.81907	1.36916	0.98427	0.35807	1.81008	0.85984	1.16091	3.40725	0.75388	1.05797	2.6896	4.88396	3.78253	0.5434	0.79661	1.01419	2.26357	1.87847	1.3043	6.29595	1.29649	2.38554	0.72198	2.42827	1.36092	0.49984	0.89663	1.40412	1.16061	0	5.17086	2.39509	3.57961	1.16788	0.95398	3.61505	1.09285	1.86163	3.83421	1.89743	1.1292	6.36388	0.69941	10.8453	2.25769	3.78358	11.7696	0.98642	0.67212	1.18172	1.40413	5.562	10.3698	3.1366	2.02798	7.07972	1.78714	1.8826	0.34163	2.01493	1.70057	0.49618	1.6985	4.28997	0.52723	0.84905	9.41067	8.11966	1.36062	2.77531	0.80865	1.42228	0.87565	1.36513	2.19116	1.34479	2.85212	3.58889	0.96669	1.62258	2.65507	1.22953	2.80866	1.55641	6.05846	3.11963	4.83141	1.52946	2.05172	2.15971	0.3896	2.8045	0.91087	0.50574	3.64375	1.5173	4.919	2.29208	0.35775	8.654	0.86852	0.67372	2.90009	6.57787	2.13683	12.4045	1.95445	0.7908	0.42612	1.45122	0.63415	1.0215	5.4574	2.06614	0.87976	5.74594	2.35043	1.34941	2.95728	1.82317	2.54188	1.9341	3.31173	1.17235	1.60269	0.87347	1.32015	1.26883	2.43038	0.49712	1.02819	2.5699	1.18955	0.32456	0.52694	1.81235	1.04413	2.20532	3.95925	1.40214	6.90982	2.26925	4.14225	4.34442	0.73252	2.35911	1.06668	3.15271	1.78237	1.67515	1.57415	2.87709	1.87309	1.79416	1.30546	2.26783	1.69036	2.12322	4.75376	0.71148	2.32776	10.2258	6.2415	4.68206	1.21102	0.79984	1.76619
chr1:30179931-30180231	0.35858	0.90793	1.25018	0.39346	1.58415	0.8313	0	1.45653	1.05293	0.23895	3.53749	1.42553	0	4.02175	0.80701	0.0508	0	1.02253	1.30308	1.95573	6.08959	5.36621	0.55427	2.07227	1.12661	5.06888	0.3516	0.55941	1.17798	1.06402	0.3938	0.68716	0.87261	1.49862	0	3.28681	2.02262	0.71184	0.93192	0.94091	4.78827	0.58615	7.78696	1.60157	1.46945	0.82379	2.03269	0.74124	7.19615	1.42753	2.66353	2.98878	1.22176	0.79617	1.38986	0.45778	1.85503	1.62135	1.21976	1.72855	0.78238	3.78115	1.57119	3.0172	0.94828	0.67923	0.512	0.4526	1.59686	4.9789	1.45295	6.57225	1.27519	1.5332	0.5897	5.70052	1.07984	1.10559	4.92237	1.70163	1.00976	1.45366	0.96048	1.60923	0.97322	0.63302	0.40038	0.80694	0.81262	1.43841	1.35321	0.27201	0.72102	0.17134	11.8172	1.34831	1.89758	1.37809	3.22132	0.73682	7.90211	0.85031	1.99479	2.06618	1.20083	2.49866	0.52591	0.79513	1.87118	0.35814	0.51178	4.19129	0.75992	3.21558	2.68251	1.44535	0.22365	2.05083	0.79389	0.93667	1.09631	1.9957	1.48064	1.6961	0.79138	1.31175	5.68191	1.1273	0.73798	0.8843	0.73372	1.34371	1.66611	1.57197	1.6421	0.83021	2.1096	0.89633	1.17541	1.07538	1.28498	1.16677	1.27618	11.8594	1.15138	3.17058	1.02671	1.08905	0.75616	1.09673	2.49166	1.79829	1.86778	0.1346	2.24057	0.67663	1.30823	0.48817	8.10384	2.88367	4.6264	2.19184	0.4682	5.83828	11.422	0.57061	1.8653	0.32702	0.20194	0	0.16247	0.82522	0.59853	0.86396	1.3097	0.91366	1.28224	1.1256	1.97053	0.46153	0.38764	2.66044	1.06192	1.1578	3.23909	1.16357	1.03562	1.28117	1.00045	0.79614	0.68169	1.39986	3.78381	1.88854	0.72881	0.98869	0.90544	0.08377	0.99176	2.06715	0	1.01588	2.57146	2.16512	1.77563	1.42415	0.79134	2.87682	0.63794	0.99154	3.58223	2.1877	0.04872	0.83964	1.27733	0.82611	0.92051	3.55388	1.60538	1.55078	3.01677	1.20282	0.45932	1.6083	1.11378	1.25376
chr1:30232341-30232641	13.79	12.0958	9.32362	15.3017	15.3503	10.1614	7.46192	13.821	8.26526	15.5682	16.2293	4.82314	6.79567	17.3815	5.4019	3.98243	12.6678	17.3296	5.99436	8.04457	14.9592	16.7372	8.92692	3.12962	8.96468	17.202	16.2358	6.57518	6.43367	9.03305	10.5714	10.9163	9.54012	8.942	15.4095	7.17754	14.5982	17.0043	13.0045	9.08579	16.602	12.4722	16.8008	11.7201	7.0591	7.56273	12.0815	16.8266	14.2615	16.2801	16.2763	14.0776	8.2725	11.0894	19.0729	15.8929	15.5473	10.7257	9.17447	14.7377	4.90554	17.2348	11.4516	11.3241	12.2577	9.85001	12.6801	7.07685	7.79019	17.0284	9.89032	14.0662	13.1263	10.692	5.97557	8.36782	4.76191	14.6569	16.2052	11.3752	7.66714	15.8613	3.9199	11.2354	11.1204	9.92406	11.1127	4.24404	14.7161	16.6792	9.05549	12.8682	3.49295	7.9322	17.1586	9.24332	16.23	17.3601	11.3098	11.8691	16.0788	5.74091	15.3441	15.2311	16.3796	12.8705	5.12967	9.14528	8.94823	5.28492	16.1692	10.3297	16.9198	5.05552	18.026	6.90137	10.9927	8.89074	12.6785	15.1987	6.35034	7.95571	17.6713	8.14005	6.43995	15.1897	16.0025	13.5081	9.27878	5.55124	12.0409	4.23716	8.69931	8.13998	13.6215	13.7845	16.9664	12.3761	2.83121	10.4029	15.8831	11.4229	12.8525	16.1589	8.84894	18.4243	6.35967	9.99373	12.2331	9.1401	14.8105	4.12626	12.2451	14.2818	10.5189	16.3142	18.1435	13.4675	15.7009	11.6446	14.0033	12.2629	14.9393	18.9807	17.195	12.3364	11.6911	9.38119	15.5222	12.4393	4.50432	16.5247	6.32223	8.42965	16.812	16.3256	1.09296	11.7663	6.32064	17.5108	5.85868	10.7636	15.7674	10.166	10.6955	13.4412	14.6495	9.15577	7.98457	6.48419	11.4865	7.02379	6.69	8.34458	4.99777	11.0129	13.1254	11.3759	13.7465	16.2517	13.7936	15.3822	16.2606	9.89128	21.2736	9.7529	12.847	5.84162	11.3703	14.307	12.8138	4.85316	4.39324	12.8944	17.2217	4.33082	4.14418	13.6555	7.90045	6.82566	16.4071	18.1186	17.2946	10.5033	10.9379	9.59685
chr1:30290340-30290640	1.00473	0.66737	1.75987	0.50918	1.49358	2.84189	1.19657	0.0971	5.40948	3.16399	5.10262	2.59156	3.06106	0.53948	2.33431	2.65664	1.32616	1.39724	1.17258	0.92245	2.57554	3.46446	2.52394	1.86017	1.33386	7.2	0.97057	1.57608	3.88961	1.87339	2.37196	1.08228	1.48343	1.4634	0.61308	2.90189	6.94621	1.17969	0.32201	2.55605	1.68198	3.14532	9.88115	1.9463	1.9062	1.90565	6.9148	1.8252	4.60697	2.99253	2.01582	6.24144	3.68577	6.56254	9.11891	2.7742	1.7941	5.90267	0.81435	2.46585	1.34054	7.7728	1.64824	4.41162	1.19366	1.40851	0.31472	1.86127	4.96552	3.78046	0.63466	5.66566	3.88656	3.68811	1.71827	2.5046	1.76458	1.79866	7.31954	0.56721	1.6855	6.55478	2.8408	1.83713	3.18283	1.23915	1.27562	1.074	6.87925	6.46284	3.07474	1.12475	1.42602	1.66047	7.60276	0.98983	4.32194	3.26124	0.76287	0.3622	4.96518	0.94479	0.82234	3.92585	5.44283	9.58176	2.14103	2.01192	1.4987	0.86219	3.19043	2.82972	1.03346	2.34575	4.91063	1.99804	1.23644	8.91346	1.16065	5.2081	0.5864	3.36779	1.89917	1.73199	2.25398	2.35252	3.67958	3.46738	2.98976	1.9115	1.085	3.04574	1.57131	1.38009	2.90589	1.48502	1.01782	2.48763	3.37038	3.06593	1.07384	2.74457	2.81505	5.18461	0.89625	3.49311	0	2.20408	2.32502	5.13692	1.70302	3.13551	0.45689	2.07604	5.46702	0.97889	2.19783	1.99183	4.94345	12.0412	7.68387	1.78858	2.49708	8.14341	11.7568	0.69439	7.51358	1.89275	0.98713	6.44537	2.37167	3.43562	0.89716	1.24928	3.19045	2.71553	0.96779	0.90845	4.5447	1.16416	0.74505	8.04758	5.0836	2.23582	5.61916	2.3118	1.84617	2.37525	3.81041	1.90207	1.56129	1.20958	6.64269	1.22685	2.55294	2.25574	2.14705	1.09028	0.69477	5.1244	1.25388	4.04378	1.91537	1.38339	4.4458	0	1.58142	5.33583	1.31495	1.78092	4.29449	6.45022	1.10784	0.93329	2.35023	2.47118	0.94702	2.56669	6.17171	2.65893	10.0769	0.9845	3.62877	2.7607	0	1.65068
chr1:30306718-30307018	2.01178	1.61469	2.37504	1.47243	1.51515	4.81659	0.71643	0.08568	2.04588	4.99657	1.89883	1.06317	1.50983	1.01926	4.69122	2.70998	2.83969	1.31565	0.68369	1.4179	1.11008	3.5161	2.01186	0.73842	0.82357	9.49065	2.48123	2.26851	1.23452	1.34296	1.77851	1.08915	1.17379	2.01354	0.45613	4.40687	1.79812	1.6792	0.25804	4.37295	2.82879	1.17308	5.78	2.12076	0.97502	0.66068	2.76958	2.81236	3.75233	1.89107	2.80274	5.6686	2.3644	2.862	6.76115	1.41068	1.12639	1.8819	1.39602	0.4455	1.29761	3.80845	0.74979	6.07726	1.85697	1.92402	0.96128	0.66684	5.69723	2.15168	0.25451	1.09275	2.40228	2.79832	1.67252	1.03468	4.94506	1.48925	5.79245	1.4391	1.10062	1.51422	3.69059	3.11634	2.84449	1.64801	1.27935	1.02636	1.19473	9.24164	1.4285	0.59841	1.10735	1.73239	2.65116	1.51746	6.89982	2.98464	1.8334	1.6068	2.94935	0.53538	0.04275	2.89995	1.58396	2.1179	1.52968	3.66666	1.08531	0.07769	3.43763	0.71294	1.12222	2.39781	6.80964	1.12174	0.69925	2.85766	1.41335	1.41858	0.97668	2.04908	2.408	0.71568	1.26395	1.53268	0	1.08457	2.33883	1.06419	2.18578	0.42775	2.96198	1.34024	1.07142	3.15225	1.92629	3.08085	3.12251	1.40466	1.81497	0	2.08177	1.24446	1.28441	3.35933	3.41318	2.56075	3.73176	2.21684	1.93673	2.83767	0	0.0285	3.05866	1.81356	1.99228	0.70059	2.39392	3.03984	8.03345	2.33958	3.18276	3.66663	8.91901	1.19817	2.60718	2.81765	1.7949	4.62612	1.45849	3.31957	0.22589	1.1537	3.30694	1.40226	4.08484	2.4639	1.3943	2.69859	3.21801	2.2743	2.35112	2.84985	1.80404	2.09996	0.68171	2.03785	2.76025	1.77151	1.48799	3.44178	2.41796	0.88092	1.50577	1.41142	0.69253	0.40673	1.05116	8.72199	0.42114	2.0089	2.72805	1.13736	3.45206	1.60001	1.04964	1.92694	0.7779	1.83697	2.46826	0.82496	1.77721	2.20261	2.16134	0.28252	1.71412	2.02672	3.60117	2.41056	8.71307	2.1935	1.62912	1.00279	0.67987	2.46271
chr1:30318384-30318684	0.88947	1.04311	2.14316	0.55878	5.33332	1.22762	0.39215	1.44796	0.25858	2.28752	2.52675	0.91009	0.96629	1.15342	0.48893	2.5068	3.06441	1.81666	0.76785	0.96808	2.79715	0.984	0.8899	0.3425	0.77959	0	1.69654	1.14257	1.1862	0.13414	0.7821	0	0.68119	0.22467	0.92453	2.73594	1.49055	2.69407	0.531	0.9489	3.25756	0.96552	7.25784	1.77746	0.91435	1.1758	0.8184	1.55399	2.62152	1.55158	4.92087	1.76125	0.5347	0.36182	0.31538	1.24872	1.54207	2.758	0.3543	0.95417	1.01912	4.20395	1.77845	1.34967	0.61266	2.17568	0.82673	0.43653	1.10267	1.89148	0.90206	3.83587	0.62508	1.47704	0.16268	0.56941	1.78427	1.32974	6.85114	1.73729	1.45768	0.48455	0.36516	0.61488	1.05815	0.84821	1.29052	0.28871	0.97566	2.68773	1.27589	0.84322	0.14776	0.8038	4.49608	1.0838	1.18282	0.87674	0.96665	0.59479	3.22134	1.45261	1.73759	0.53075	5.48806	1.20293	0.41913	1.31609	1.32048	0.48131	1.41753	3.85871	0.71101	2.04571	2.52047	0.56542	0.48905	0.66977	0.44726	0.27343	0.04119	1.12869	4.94466	1.51662	0.59754	3.17064	4.75275	1.34791	0.38981	0.62876	1.95041	2.00884	1.19196	1.4443	0.49889	1.21705	2.29941	0.34208	1.21629	0.86772	0.18449	1.17561	1.14765	3.18765	0.75814	2.65276	1.05004	1.13493	0.85428	0.30779	1.3738	1.16007	1.13216	1.90026	2.19386	1.59262	1.03235	0.26272	4.78024	0.73564	1.88045	1.30941	1.55506	4.72319	6.71119	1.60472	1.38919	1.024	1.11256	0.86878	1.10927	1.56083	1.19068	0.18664	1.76263	2.24144	2.31108	1.79143	2.41924	3.44083	0.40551	3.16892	0.47125	1.25274	4.05743	0.38376	1.4205	0.74832	0.68602	0.3094	0.29173	1.16396	1.38479	1.32942	0.87455	0.92747	0.44824	1.13763	0.70557	3.07404	0.88589	0.99712	3.15094	1.36886	1.02906	1.59136	0.40137	2.32669	1.00683	1.02554	1.69597	1.34961	1.91489	0.87661	1.9703	0.86306	0.91679	2.2084	4.7967	1.21323	0.8944	2.66749	0.77827	0.82791	0.62588	0.63843
chr1:30322938-30323238	1.88488	0.62693	1.85072	1.25973	6.50869	2.40829	0.88737	4.05257	2.15965	1.40688	6.68391	0.95075	1.03186	6.32606	2.61734	3.31699	2.01741	3.89103	2.07188	0.62909	5.69744	4.42703	1.15457	0.75255	1.11276	9.92651	12.4936	1.63191	1.28077	0.75709	1.45798	0.98608	2.2364	3.24862	2.9796	2.61353	5.0324	5.80488	0.85302	1.79094	4.38741	2.26687	9.71218	1.22443	1.72477	1.74668	5.27967	7.35225	11.0943	5.84759	3.16171	2.92888	1.70665	1.83846	5.39848	4.08497	3.08415	1.87621	1.00825	3.01928	2.68347	9.51444	1.12197	4.65988	1.55777	1.30568	0.90769	0.44055	4.58434	4.77624	1.99739	7.0039	1.20985	3.96386	0.50582	5.30836	0.81832	1.41431	5.59631	4.4988	0.8933	4.09689	2.43663	2.28432	1.99101	1.77713	1.12105	0.23386	5.08588	3.24121	2.0634	1.27571	2.50666	0.2771	11.8815	1.25991	10.4111	5.86307	2.20304	1.12565	8.69785	0.81357	9.78446	5.51233	5.9213	2.38443	0.80355	3.53698	0.62811	2.71162	3.46467	2.4567	4.14924	1.75663	12.5689	1.78351	1.3433	2.50045	1.53412	2.85642	1.31204	2.54624	6.81685	2.3871	1.14221	7.96887	10.5615	5.22185	1.21483	0.33287	2.67088	1.23398	1.6267	1.61182	3.55206	1.19561	2.37774	2.99966	0.83045	2.02022	1.27112	1.36565	0.63142	14.0351	1.50102	7.88962	1.43188	2.53218	2.61511	2.2149	2.63379	1.16094	5.06024	2.99766	1.74801	7.18057	3.09642	0.82729	8.97708	4.16727	2.69054	1.25722	7.86377	10.2072	8.95661	1.91053	2.31858	2.20987	1.12761	4.20441	1.54812	4.48971	0.63044	1.22896	5.96646	4.35755	3.54753	3.86604	2.3378	2.96724	2.27914	3.59653	2.29718	1.34953	4.81179	0.95634	1.62926	1.83239	2.39487	1.64888	1.27102	1.80601	3.44303	1.31534	2.50992	1.21276	0.35635	1.77504	0.38158	11.6573	0.50155	9.1392	4.32801	1.41247	5.51185	4.56653	0.72677	1.84471	1.81945	1.14316	7.07576	2.04496	1.29425	1.58972	4.19746	2.40323	2.51401	7.83497	1.66133	2.76243	4.04069	10.237	1.35506	1.49306	2.23156	1.22786
chr1:30330321-30330621	1.38193	1.09633	2.2497	1.36222	5.87804	1.54522	1.21668	0	2.93333	1.15987	5.80092	1.17558	1.10605	3.4592	0.66524	1.54167	1.91015	0.64783	1.24445	1.32244	1.78511	1.01226	0.78634	0.70542	1.02962	1.48507	3.32213	0.30999	1.21704	2.10985	0	0	1.70299	1.00312	0.92944	4.18652	7.53047	4.55465	0.54806	1.54222	4.85481	0.8559	12.9042	1.72503	2.63853	0.58945	1.46214	2.96758	12.6864	1.16265	3.45273	1.1789	1.31258	1.15148	4.01514	1.34191	1.89922	3.96862	0.30494	2.99829	0.44844	7.8652	1.33357	3.04991	1.00685	0.96607	0.81647	0.16738	1.99145	6.72527	1.84277	5.38915	2.02659	3.03067	0.25672	2.69058	1.06438	1.28918	4.40318	2.59296	1.33355	1.68624	0.85403	1.12227	0.56388	0.55232	0.51397	0.6597	3.3129	4.35865	1.71339	0.45289	1.15898	0.66842	11.1852	0.91187	8.30262	2.52527	2.3095	0.58768	11.6888	0.84375	3.20957	6.14204	7.72441	2.39633	0.49121	1.07302	1.20217	1.24875	3.91271	1.12454	6.67898	1.15084	9.44435	2.03985	1.40488	3.21591	2.09766	2.64367	0.03334	0.51552	3.8055	0.21762	0.26272	5.50935	4.05999	1.39296	0.2523	0.33623	0.64009	0.63826	1.1824	1.56754	1.51323	0.43946	2.36848	0.9656	0.50338	0.798	1.04505	1.7833	1.23755	13.0373	1.21972	8.76616	1.75856	1.94869	1.10065	2.82658	0.98158	1.6802	1.06032	2.09821	2.14998	1.52511	3.1972	0.89437	4.51853	1.40416	1.80635	1.20504	7.37101	15.2348	12.2703	1.42097	3.23982	1.19908	1.63686	2.13708	0.23314	4.25632	0.71084	1.54278	4.65383	0.90821	2.06075	0.87891	1.31967	1.64464	1.84338	1.57831	2.03139	0.6515	3.24676	0.34232	1.4205	1.5217	4.79595	1.67341	1.74747	1.15172	1.83917	0.13676	1.41793	0.98985	1.56209	0.46015	1.59293	11.355	0.09404	1.82858	2.27595	1.75021	3.79843	1.8883	1.17372	2.21026	1.31062	1.29663	5.68387	1.90236	0.94686	0.87085	3.36161	1.33036	0.90309	5.91579	1.40228	0.83112	3.21838	2.96999	2.93261	1.15138	1.19577	1.08995
chr1:30340983-30341283	2.34125	1.90314	1.40267	2.24392	9.47926	2.04373	2.40584	1.12239	2.6251	10.0495	2.10153	2.10242	2.38293	1.44568	4.3695	2.05724	7.89739	4.18007	1.85155	2.52616	1.07433	1.37273	2.49038	1.96543	1.86163	13.0175	5.25209	2.81485	2.33233	2.43041	2.61923	1.57704	2.273	2.68391	1.26786	2.93981	11.2705	1.45824	3.12204	2.82275	2.76367	2.12072	11.0683	1.27348	1.73379	1.2109	2.41029	5.2384	2.03982	5.37314	3.13203	6.34937	6.56582	2.94838	10.0876	2.32035	2.33879	6.59008	2.73036	1.83547	1.45335	7.20715	2.40237	3.77514	1.38996	1.29892	1.82792	2.00991	2.52394	1.35856	1.33658	5.56126	2.43278	3.97443	3.85341	2.39867	1.50306	3.08164	5.86737	1.86694	1.11854	3.50332	4.0013	2.56488	1.69166	2.16447	2.4004	0.91665	1.5743	12.227	2.64598	0.53177	1.29427	1.3728	10.2162	0.96407	12.89	11.9254	3.88677	2.04711	0.90819	1.63632	4.36409	5.54661	3.5234	6.57504	2.10766	2.91376	3.01199	1.20137	1.92546	1.61698	2.70457	3.07892	13.505	1.661	1.36171	4.87274	1.9769	5.45083	1.12964	1.777	2.87098	5.65366	0.11694	0.73182	1.3833	6.47505	2.41452	0.76998	2.57759	3.2137	2.09846	2.22732	3.54562	1.53665	4.63083	3.3937	3.61312	1.98759	3.26739	0.72039	1.91882	7.55651	1.97371	1.23178	1.11581	2.4482	3.31687	10.4164	3.72713	1.90423	1.68674	1.25892	6.48134	3.74679	1.73529	1.29869	0.36208	11.392	8.46347	12.0033	1.81908	12.0299	10.4092	2.51888	1.72018	2.8094	0.63718	3.50684	1.32216	1.68718	1.01329	2.22913	4.9745	1.44585	7.92425	1.34126	2.17742	5.96548	2.60081	4.6424	5.89255	2.25047	6.1934	2.75697	2.72685	1.32126	1.93752	2.83176	2.35586	2.33348	1.36585	1.67612	1.55112	2.53756	2.14705	1.51522	1.63793	13.7426	0.64057	2.42542	2.55603	2.2188	3.88082	1.4328	1.50763	3.37421	1.44189	1.53647	0.76085	1.96271	1.43618	2.61092	1.37472	4.3725	2.04341	3.84282	6.19433	4.09189	10.5388	6.15044	1.9156	2.39779	2.85144	4.02309
chr1:30353651-30353951	3.73017	3.65088	3.64087	5.81588	5.6164	2.72061	7.07385	0.54834	10.3934	9.37534	6.71258	2.69918	4.38108	4.59439	15.2114	3.87902	4.83155	6.95419	4.91539	4.79007	8.29749	7.6489	5.25405	4.00157	2.57614	13.9017	7.21149	5.55963	7.87479	1.75289	3.89546	2.24702	3.77613	8.82315	11.9564	9.59414	8.09543	3.05611	3.94094	7.26528	6.44394	6.36606	12.9442	2.94947	4.77121	3.69569	15.6868	8.6374	11.066	5.7143	9.70266	11.2152	11.8728	14.6332	13.8577	5.66283	8.86331	12.826	6.44957	5.75143	2.61668	12.2138	3.66866	7.99734	2.97622	3.43671	2.58395	1.30155	8.20264	11.3964	2.93192	7.59818	8.08509	12.6728	1.88349	7.80891	3.60087	2.63816	11.6504	1.58819	2.53912	10.0719	9.57183	3.07012	3.26496	1.15486	13.0269	2.44827	13.7773	11.213	2.06338	3.63537	0.9311	3.07346	10.061	3.01543	11.5304	14.3865	7.05879	5.02636	11.4955	2.83305	6.43259	10.3684	7.44662	12.0065	2.22964	10.5134	6.44678	0.78639	10.0451	8.50523	6.9344	4.35944	6.335	1.77986	3.64489	14.2392	2.75739	12.07	13.4569	6.08777	5.9388	5.11522	7.64258	8.554	12.1688	11.7991	2.54194	7.11474	3.90226	3.50036	3.24862	2.88712	13.5534	2.83752	4.13237	9.25297	2.91809	1.81107	7.45642	2.20317	2.85016	10.9907	2.60808	7.82543	5.55706	4.37321	4.54977	15.469	2.40414	4.87824	6.1263	1.9066	13.0392	6.25845	4.38217	7.89838	10.61	12.3264	12.3734	11.1926	10.3526	11.1635	13.1264	3.46331	13.9689	2.56662	2.61144	15.8391	3.42866	8.00911	2.17972	3.10439	8.05708	2.33771	4.20873	4.88053	5.44778	5.58317	4.1885	9.80828	11.3715	3.61302	10.2146	6.74965	4.12452	3.2071	12.6988	5.02586	2.59483	3.43399	9.41835	2.4195	3.88846	9.70794	4.22238	3.60108	1.06735	7.5322	3.10472	11.5638	6.10293	2.33734	4.12295	3.73625	1.77894	9.07462	2.68307	3.87336	10.8056	6.43505	3.13501	3.02087	4.10382	3.87425	3.95319	6.41979	10.9111	4.60139	12.8273	7.40989	8.17236	3.57243	3.50932	4.329
chr1:30354474-30354774	1.02452	0.61841	0.62143	0.71307	0.76476	1.71431	1.55043	0	1.01044	1.12969	1.59714	0.89454	0.65397	1.52999	0.81517	0.80653	0	1.80642	0.55603	1.58298	1.4481	0.51831	0.74606	1.33229	1.1712	1.61632	2.08753	0.78863	1.27974	0.21144	0.73742	1.09602	0.61082	0.59229	2.22162	2.44827	7.22206	1.39562	0.05331	0.65622	1.72446	0.12905	0.93719	2.15712	0.91015	0.3995	0.59671	1.10178	2.09826	1.56081	1.77596	0.73557	0.37915	0.65401	1.39602	2.6881	1.46741	0.72774	0.53585	1.68177	0.45559	1.55348	0.7563	2.60647	1.56727	0.62375	0.15052	0.57981	1.36189	2.02909	1.38429	4.34351	1.13661	1.03069	0.29739	1.57695	3.15374	0.83057	0.63844	0.9594	1.90049	0.83923	1.25081	1.05562	1.14865	1.37364	0.35274	0.77952	0.60466	1.84461	1.17899	0.24209	2.39451	0	2.97711	1.61839	0.56984	1.06048	0.99035	0.69954	1.24161	0.9999	5.23143	0.63335	1.48263	2.46414	2.38465	1.09198	0.68654	0.74091	1.13015	1.00913	0.78257	2.3026	11.1975	1.8035	1.03755	0.4708	0.55684	0.44789	0.88907	1.43383	0.73553	0.8974	1.16281	1.75015	1.8502	0.5829	0.58534	0.30261	0.88408	1.31236	1.3735	0.73802	0.44264	0.93057	1.81857	0.71111	1.86278	1.72802	1.24991	1.55128	0.84985	2.71345	1.67329	1.73527	1.23571	0.60658	1.89094	0.38424	1.58773	1.86776	0.28591	1.07998	1.26062	0.60484	1.34042	1.14777	1.07182	1.14039	0.35276	1.08219	0.75658	1.26202	1.75857	0.79341	0.45485	0.659	0.46158	0.40424	0.59945	0.54671	0.268	0.15051	1.73866	1.38046	0.69102	0.4919	0.81051	0.66475	1.50935	0.72712	0.24766	1.26369	1.39007	0.28859	1.38625	0.53618	0.50042	1.29797	1.24757	1.66581	2.24203	1.16047	1.36393	1.13634	0.51996	1.68884	0.93416	9.24733	0.0845	1.38946	1.8045	0.98302	0.80542	2.84254	0.29628	1.57573	1.68383	1.36922	2.00626	0.56863	0.61005	0.39271	1.43625	1.13009	2.30146	1.70894	0.90698	0.91709	1.58228	3.41566	0.59588	0.28102	0.75785	0.73223
chr1:30379935-30380235	2.68972	2.0471	2.43015	1.65409	2.43608	2.32753	5.89746	1.01053	3.02013	5.54844	1.27748	2.92339	5.3013	1.66503	2.26597	3.93494	2.82249	2.01015	2.68404	2.10409	4.33159	4.3762	1.9051	3.36791	2.22535	6.13028	1.86013	1.9087	5.03113	2.6062	3.46405	2.87984	2.31548	3.04115	2.78718	5.88037	4.84676	3.41506	2.91765	2.42028	2.01567	2.28429	4.50583	5.44756	1.6434	1.0113	4.82753	1.30624	0.61694	5.37594	3.42914	3.54814	3.53536	4.55852	7.10995	2.13911	1.11106	4.96333	3.30014	3.27201	2.58535	4.45089	3.6239	3.36985	3.18217	2.43919	1.22263	1.0448	4.99877	4.83899	3.76487	4.41018	2.54265	4.45782	2.54102	3.52013	3.57149	1.68229	5.56882	1.79494	2.52171	3.28342	5.78841	2.41517	4.39381	3.54616	2.23036	0.86552	4.09297	4.41876	3.31936	1.33024	4.10619	1.51601	4.93592	1.85895	5.28421	5.80945	4.25705	2.72506	1.67334	2.16847	3.04584	5.33414	1.5382	6.41162	2.31879	3.17797	1.16397	2.32739	3.19971	1.35417	1.0051	5.68813	7.92802	1.85642	2.31638	4.14506	1.01205	2.65619	1.65237	3.04833	2.26547	2.08979	3.02935	1.82461	2.5048	6.30122	3.21849	2.70539	4.40907	2.06903	2.41521	2.52635	3.84973	3.86969	2.03668	2.29351	2.44203	2.3423	3.32658	2.26727	3.23516	1.99557	1.94863	1.78436	3.79471	4.66561	3.27385	4.99016	3.05379	4.14369	0.44701	0.61188	5.21194	0.9751	2.27666	1.38481	4.75194	3.71692	4.66542	4.22212	5.2596	3.17579	6.2649	3.63485	4.29646	2.8553	1.67265	5.32709	1.92104	3.21063	1.73991	1.23613	2.19905	1.94859	4.43402	0.87955	2.74482	1.45558	2.93332	4.04273	2.59237	3.19963	5.75855	1.13558	3.03021	3.96383	5.94664	2.84999	1.70477	2.24892	1.50903	1.78202	2.82038	2.57404	3.39819	2.24377	1.51556	6.13963	0.87557	5.39917	2.59898	1.55079	3.44972	2.31003	2.85126	4.42742	2.54306	1.67887	4.92792	3.29881	1.05104	2.73675	3.83236	2.41775	2.72352	4.40989	6.75112	2.87716	5.00814	2.17936	2.8397	3.58477	0.42998	2.64504
chr1:30380419-30380719	16.3251	20.0845	19.3288	18.0228	14.4086	18.7341	14.3132	17.4335	13.5913	15.4434	18.1743	18.7203	15.8026	14.1866	15.8749	17.14	17.733	15.1322	20.2096	17.8354	15.7739	14.6242	17.211	19.6021	15.9122	11.0411	15.5465	18.8734	19.439	19.6378	14.3275	18.9842	15.2072	16.8328	13.7032	14.4011	15.9004	20.2376	16.8155	19.1572	17.6835	16.0611	14.6191	20.6652	15.2349	17.7656	11.6904	17.8903	17.2011	14.7798	14.357	14.4492	15.1618	13.9812	13.3607	13.7473	16.835	14.0745	16.2374	13.0761	16.2356	13.5403	16.2494	17.8708	15.0524	15.041	19.7811	17.5596	13.7074	12.2221	18.4003	13.3257	15.6871	12.2817	16.1126	13.4527	18.1847	19.0886	12.7321	16.6419	18.4427	13.6185	15.7444	15.5298	18.9071	18.8136	17.6917	19.2155	12.8873	13.1151	16.5546	18.7792	18.8073	19.4955	15.2189	17.5982	12.4215	12.5744	16.2485	16.5554	15.5467	17.1216	13.251	13.41	15.7102	14.4721	18.8413	17.612	16.8864	17.4126	15.5594	14.8222	17.9464	10.5121	11.7959	17.5197	19.2883	14.2686	17.4853	14.0948	17.8125	13.4091	15.2446	16.3514	18.2459	16.9534	16.3155	11.5253	20.8481	16.7584	19.3683	19.1388	18.3245	14.1404	13.5811	21.6092	16.6756	16.978	17.3382	16.9419	14.0612	15.4326	20.3257	16.9507	15.7497	14.7403	22.996	19.2782	18.8496	12.9796	16.6016	19.5533	17.9453	15.8434	15.3377	16.2423	16.4933	18.1893	13.4006	14.2533	13.4624	16.9354	13.2256	15.4773	12.0306	13.1697	12.9577	19.168	17.6503	12.5402	17.1584	15.0673	15.1593	15.5742	14.649	16.0705	19.3308	17.1963	17.2896	18.0924	17.0903	13.3149	15.8582	15.6384	11.7301	16.5856	18.2213	18.5149	12.0069	22.0208	18.529	22.9129	16.2162	19.5977	17.1075	15.6984	17.3101	17.451	16.5989	13.0166	16.9096	14.1177	15.6551	15.0358	16.9548	14.8524	17.6182	13.7727	19.254	18.8401	13.1706	16.9114	16.4812	18.8632	15.6664	19.0836	15.9467	16.2054	13.7936	17.552	14.0831	13.8291	15.1823	16.5334	18.4922	16.4952
chr1:30408718-30409018	2.47514	1.62107	4.43882	0.5709	8.99245	4.03913	2.83623	2.82405	2.34376	12.1928	9.48679	1.90988	1.21993	7.25547	6.21618	3.37974	8.93617	10.6648	3.42509	4.59623	5.49728	4.51958	1.89679	3.8586	2.67796	7.14931	12.0301	4.28405	2.03937	2.20306	4.04423	4.04396	1.27373	3.36278	7.69058	2.18147	12.7125	9.57859	2.85547	2.3393	7.77043	4.13261	10.9537	1.67599	1.73739	2.1245	8.93405	9.13996	12.359	7.47964	4.82484	2.85594	8.13198	6.15345	8.98223	4.28826	2.95753	1.39379	13.3232	4.81606	1.6206	5.53603	3.18905	3.46518	1.99945	3.10387	3.23165	1.04579	8.82517	7.09305	2.39043	7.03722	1.85453	3.7125	1.71065	2.27193	4.27016	2.28132	5.50575	7.75462	2.62613	2.38278	4.24549	2.22627	1.54685	1.66235	10.1666	1.23135	9.47503	10.6191	1.14768	4.1005	1.31387	0.85033	11.3	2.2379	12.3821	6.23636	1.55514	4.82928	9.92854	1.3647	11.1229	8.51495	12.0884	10.7932	1.9982	3.64146	1.69296	2.20947	9.70355	0.41895	7.13185	1.87776	11.2033	2.78525	1.93285	4.05909	1.50952	4.20431	5.10302	3.62082	11.5857	4.02935	1.65324	10.3387	12.4146	9.18096	2.23665	3.62461	1.07496	2.63143	2.33734	2.69375	4.02058	2.40486	3.46026	6.82204	1.13964	1.48178	5.31696	0.13259	2.90003	11.9583	4.26464	7.22752	2.09797	3.54158	4.3546	11.5323	1.88592	1.43707	4.57749	5.99533	1.31632	7.74232	10.212	3.38741	7.43612	1.55759	5.45517	8.40883	6.95782	16.9801	8.767	1.07439	5.38394	2.64589	0.65474	8.35927	2.32498	11.056	0.21823	4.97454	8.43336	4.61548	3.58722	2.52446	2.19347	6.07053	2.21866	1.08339	8.6071	1.71623	1.66087	2.55434	2.71869	3.48772	4.77358	1.50173	3.01263	1.80379	2.46395	4.03252	0.85808	3.97786	5.47744	1.99601	2.2409	10.1845	2.5064	9.89842	6.5753	3.21749	12.7083	4.73085	3.6503	0.84898	0.17034	2.40305	4.4977	3.49854	1.57175	2.01611	8.94819	3.73717	7.56641	14.2266	0.68351	3.7249	9.70524	10.1977	9.0404	2.52819	8.45234	1.47357
chr1:30427667-30427967	1.46227	1.95645	1.9301	1.03379	2.37623	1.09091	3.70786	2.12709	3.41531	4.50255	2.77191	1.39201	0.33992	1.39954	1.70854	1.98772	0.19408	1.26401	2.58442	2.2165	3.17296	2.68019	0.99826	0.71642	1.17481	6.46989	7.11081	1.0915	0.90147	2.10756	1.47263	1.47397	1.72832	0.92904	3.28123	0.21116	9.42048	2.51844	1.10892	0.68021	2.69854	0.27287	12.9195	2.49114	1.49168	0.6803	0.33268	3.97468	6.84564	1.63793	1.4733	3.61737	3.9099	2.18235	6.82313	1.06685	3.12715	2.01275	0.88133	2.11836	1.37394	10.6318	1.53105	1.76495	0.84854	0.4438	1.41057	0.3361	2.80488	2.51446	1.10179	14.013	0.2178	2.74598	0.49311	1.48034	2.47266	0.89314	0.99132	1.34835	1.49992	1.12416	2.20203	1.34694	1.63179	1.43819	1.57171	0.7824	3.17788	2.81173	1.80496	1.05811	1.44739	0.12057	13.1644	1.21606	11.0213	9.68237	1.37678	0.5575	3.42615	0.66529	6.50548	3.63211	3.66445	10.5907	1.04552	1.0456	0.72597	0	5.71264	0.73499	4.19996	1.91671	1.94467	1.32172	0.43597	5.536	2.06189	1.58134	0.50795	0.26037	3.58092	1.55924	0.90672	2.41121	7.81912	2.54682	1.44317	1.82239	1.2644	0.67409	1.29706	0.72547	1.31074	0.43849	2.53409	0.3345	0	1.35422	1.89282	0.83088	0.74098	18.3396	1.34911	5.42098	1.43612	2.21518	0.61325	1.30127	1.10758	2.41133	0.15948	2.24864	2.21933	2.66817	2.38212	0.37265	2.3251	3.81657	2.95953	1.05797	1.40461	13.1297	10.324	1.15732	6.1144	0.403	0.656	1.2683	1.38752	1.75424	0.27566	1.33056	3.12795	1.74193	1.1708	1.38853	1.90157	2.59871	1.29078	4.04887	0.87959	0.58821	3.88929	0.64319	0.40609	1.72214	1.31488	2.0034	0.31226	1.9306	1.14948	1.45412	2.96177	0.93671	0.78217	0.49658	0.35998	6.21066	0.66374	2.9105	2.10172	1.11723	3.89664	0.51316	1.05597	4.22451	0.22458	1.21668	7.6354	2.49135	0.92991	1.12225	2.79474	0.90598	1.28605	1.83273	1.93255	1.37246	11.859	2.71047	0.71143	1.61472	0.24595	1.04025
chr1:30436424-30436724	0.75442	0.4396	0.67783	0.43313	2.46823	2.37376	1.0382	0	0.91227	0	0.93187	1.62765	0.88001	0.67435	0.91425	3.18933	0	0	1.55935	1.30382	0.82822	0.24844	0.52646	1.22545	0.47655	1.44585	1.99728	1.48819	1.5028	1.46871	2.16499	3.02352	1.54536	1.87388	0	1.68012	11.2377	0.58373	0	1.24356	1.69048	1.00905	1.85722	1.35635	0.86749	0.94973	3.05735	1.75021	1.32065	1.2976	0.46105	1.4683	2.29115	2.16117	3.01136	0.39295	0.18276	0.96143	3.36844	0.51678	0.99706	2.32235	2.8581	0.99457	1.17149	1.46805	0.89401	1.02303	3.24862	0.21517	1.17911	1.49837	0.59676	0.54894	1.01673	1.31205	3.0497	1.5642	0.50921	0	2.61206	0.91944	1.91654	1.56193	1.62482	1.92776	2.26074	1.23135	0.60755	1.64922	2.4256	0.83778	3.20276	0.36806	2.12377	1.45133	6.59801	1.57197	1.36704	1.14518	1.42359	0.41991	0.93837	1.43304	0.28591	5.152	0.40044	1.59027	1.34239	0.55332	1.6995	0.14516	1.17204	1.6014	1.48882	1.7326	0.66457	2.25436	1.54305	3.14056	2.5574	1.46976	0.98327	0	2.14665	0	0	0.65028	1.16311	1.72657	1.31894	0.5778	1.69597	1.52252	1.43684	0.85262	0.84094	1.27629	1.01443	1.43729	1.22313	0.98778	1.07039	2.34263	1.64204	1.62658	0.66397	1.86645	2.30262	1.41231	0.61374	1.70104	0.76148	0.7031	1.09551	1.62176	1.48586	1.25025	0.59848	5.06183	1.06475	2.47107	0.53984	1.37891	1.07793	1.19198	1.83269	0.09084	0.63593	2.99319	1.10367	0.7369	1.13963	0.29727	0.94037	0.30152	3.08348	1.64408	0.7236	0.11366	1.74853	1.94846	0.29277	1.11685	2.62809	1.01468	1.16935	2.19987	1.35092	1.18289	1.18893	2.20327	2.24758	1.49836	3.01475	1.35945	2.14257	0.71512	0.94316	3.61247	1.17347	0.87112	1.00785	2.25235	2.38601	0	0.63561	1.71736	1.47444	1.31318	0.67317	2.64317	2.30042	1.19455	0.77967	0.93101	3.11002	2.08883	0.82945	2.69396	6.77275	1.10602	1.05998	0.9573	1.0158	1.31466
chr1:30446413-30446713	0.70785	0.40766	1.34105	0	0.24725	0.95696	0.03017	0.70256	0.41372	0.02953	3.79591	0.42933	0.38651	0.84459	2.71186	1.08704	0	1.21905	1.82791	0.65191	3.16173	1.94559	0.64057	1.23488	1.16336	0.51557	0.87565	0.12233	0.86447	0.31147	0.45791	1.16131	0.49542	0.37769	0	0.28461	1.12943	1.73966	0.02133	0.53338	3.6361	0.38792	0.8692	0.9995	0.72211	1.03231	1.41556	1.17029	10.025	0.50882	1.04518	0.47678	0.87896	2.11635	0.24578	0.82126	0.94841	1.09683	0.12515	0.01114	0.6655	0.59266	0.54145	1.06077	0.18522	0.49927	0.1585	0	3.0111	1.25098	1.10823	2.58084	0.89515	1.40809	0.42702	1.34321	0.6524	0.59612	0.87008	1.62061	0.25596	0.9582	0.69713	0.73528	0.46085	0.4537	0.4339	0.09672	0.99731	0.1426	0.96861	0.08976	1.13761	0	2.65296	0.00626	0.46257	0.74214	0.81438	0.40658	5.38784	1.48411	2.14247	0.87285	1.95468	1.23267	0.606	0.37422	0.67485	0.35814	8.93977	2.64229	0.73094	1.96237	0.46608	0.06909	0.84151	1.05916	3.01903	0.45334	0.33144	0	1.81174	0	0.60555	6.09744	8.24444	0.52322	0.39107	0.09246	0.36597	1.55423	0.25798	1.16901	0.36818	0.96175	0.58529	0.9905	2.03397	1.70577	0.66435	0.61432	0.51342	2.49672	0.28785	3.35749	0.72549	0.838	1.52193	0.5844	0.09145	0.42287	1.1494	0.73952	1.20592	2.12809	2.73047	0.25899	4.46167	0.76167	1.09402	0.77941	3.24639	1.45203	0.82611	0.76866	0.7321	0.96289	0.22703	2.05147	0.22783	4.07387	0.12124	0.19868	0.66622	2.17243	0.61059	1.77555	1.17892	0.5752	1.05297	0.90036	0.48281	0	1.93869	0	0.57244	0.54788	2.01372	0.36411	0.7242	0.95253	0.31915	0	0.4864	0.25872	0.19498	0.16391	0.21779	0.12495	0	0.19556	1.05747	0.58825	1.23756	0.73514	0.25197	1.46704	0.26364	0.96857	2.82279	0.25792	0.1398	0.68518	1.43144	0.38981	0.6061	3.0145	1.4789	0.73399	0.749	2.93909	0.41635	0.2416	0.39992	0.60203
chr1:30450694-30450994	0.64265	0.24588	0.99847	0.65246	0.57357	1.28147	1.47561	1.46224	0.82331	0.93165	0.7046	0.91129	1.70826	0.7871	0.49075	1.29784	1.41473	0.37304	0.57683	3.01938	0.80779	0.25526	0.41235	0	0.63259	1.9362	0.92511	0.61167	1.84407	1.0913	1.03853	0	0.23082	0.63272	0	2.04123	3.715	1.01918	0.42651	0.76112	7.42696	0.53562	1.62044	1.2109	0.96962	0.21059	0.48072	1.28976	0.71767	0.69574	2.05049	0.35344	0.53177	0.94042	1.21694	0.34186	1.51341	1.54284	0.27498	0.80636	1.59815	2.59794	0.99502	1.20673	1.43429	0.63187	0.36946	0	0.57209	2.4269	1.28864	3.70541	2.95766	0.39192	0	1.85327	3.18749	0.58924	0.0271	0.64176	0.58103	0.11508	1.54917	0.43321	0.86741	1.22301	0.18063	0.02165	0.18978	1.94062	1.60757	0.25025	1.41534	0.59439	4.66699	0.31184	1.36217	1.95106	0.54988	1.32628	1.01263	0.27688	7.26543	0.52762	0.93493	3.61948	0.5446	0.60469	0	1.15969	0.79279	0.33075	0.89941	0.71009	1.10018	0.80721	0.59522	0.57631	0.56355	0.58256	0.56679	0.66524	0.4128	0.4487	0.57511	10.6385	0.62797	0.47125	0.50208	1.17514	0.96588	0.70993	0.83604	1.48046	0.34793	1.63118	0.47755	0.39187	0.69503	1.65681	0.9928	1.64409	0.33924	6.51684	1.43124	1.83085	0.85064	1.41369	1.55285	1.41232	0.76616	1.45096	0.5747	1.61364	1.21299	1.42231	0.63365	0.24036	1.42737	1.67129	0.62702	0.58829	10.8488	1.07828	3.0851	1.03973	0.70764	0.78782	0.37253	0.79269	0.62374	0.73819	0.06381	0.44327	0.49149	0.96088	0.55258	1.22014	0.83601	1.37254	0.943	1.40021	6.29703	0.92885	2.59741	0.14583	0.76652	1.17928	9.34395	1.51304	1.06285	1.28636	0.67617	0.58326	1.11086	0.23215	0.44824	0.17605	0	1.32849	0.27258	0.62477	0.4907	1.49747	1.40234	0.12396	0.53685	1.04788	0.5837	0.74343	2.2892	2.39257	0.60794	0.69093	0.67157	0.54835	0.99627	1.33433	0.70175	0.8948	2.61111	0.41193	0.33423	1.05939	0	0.58803
chr1:30472589-30472889	0.67176	0.50559	1.43713	0.0011	0.68282	1.69713	2.48615	1.7564	2.44052	0.59604	1.33725	1.67428	0.60565	1.25362	2.21929	1.06343	0.33198	1.09472	0.51726	3.31171	0.77205	0.54266	0.27138	1.00864	0.72115	12.6604	0.70186	1.88489	1.29825	0.43652	2.98555	0.05154	1.19913	7.38257	1.31691	1.63934	3.90658	1.43521	0.177	1.0348	1.71596	0.28841	1.12018	1.91106	1.17268	0.29524	1.53699	0.90344	1.9705	0.52307	0.81812	0.52126	3.1247	0.89804	6.00206	1.39692	2.04973	0.89885	1.48239	0.73953	0.61302	1.47141	1.17514	1.7845	0.77097	1.13114	0.5713	0.19952	2.02401	2.78968	0.28672	1.66661	0.56736	0.61277	0.91505	2.1587	1.06578	0.97427	0.23392	0.92375	1.3489	0.6275	1.62028	0.90512	1.00107	1.77354	2.72629	0.41574	0.50948	7.82735	0.33576	1.36003	1.10913	0.4992	1.48058	0.71835	1.6942	6.1545	2.24406	2.47322	0.6954	0.6023	13.3123	1.4604	0.88442	4.05616	1.4763	4.59443	0.91733	1.15401	4.76632	0	1.05701	1.41588	1.98412	3.07116	0.47985	1.67078	0.35334	0.75319	4.82062	1.37678	1.0277	0	1.73494	2.46816	1.37984	1.17696	0.29141	0.80024	1.40074	0.60243	0.98414	1.75647	0.44918	1.47527	1.42623	6.60987	0.85345	0.9226	2.49532	1.16456	0.69814	1.88717	1.50829	0.66921	1.61007	2.75639	1.27236	1.42205	1.21325	1.17657	1.09624	1.175	1.12665	0.62907	1.48964	0.33352	1.36753	2.62886	0.63574	1.01392	1.84877	0.77883	1.89671	0.92214	2.95987	0.84232	0.06146	0	0.89825	1.43575	0.93162	0.54261	1.41908	0.45955	6.15377	1.71941	1.0684	0.40815	0.54435	0.9217	0.45584	1.05915	1.49045	0	0.21691	1.30622	1.01785	2.08845	0.1422	1.01151	2.03576	0.52292	1.80918	0.65951	0.22412	0.48565	1.13214	2.32716	0.40342	2.26795	1.80194	0.71127	2.26157	0	0.46848	1.92596	0.71606	0.40801	4.80067	0.18475	0.38129	0.80349	1.19064	4.23784	3.99897	2.6203	1.26606	2.62152	8.25853	1.3161	1.48111	0.77939	0.55989	0.43192
chr1:30485821-30486121	0.46336	0.89197	1.32956	0.5191	1.17158	0.95006	1.0558	0	0.78194	1.21893	2.08924	0.69004	0.23639	1.36859	0.34898	1.25213	1.54242	1.07416	1.13097	1.21581	2.90744	0.757	0.9436	2.02984	1.05251	4.42161	1.72857	1.21383	0.97137	0.8071	0.77112	0.68716	0.94861	0.67887	3.86734	3.03279	4.84731	1.49927	2.20292	0.91694	1.28556	0.56672	0.8989	2.79726	0.99725	0.54919	1.40392	1.70312	2.87189	1.86677	2.88941	0.82014	0.80278	0.33249	1.98691	1.12579	1.65077	0.76573	1.31494	3.11568	0.76568	0.463	0.75847	1.40083	0.43693	1.68859	0.5998	0.26513	2.63759	0.16013	1.69134	2.11714	0.90712	1.42469	1.33446	0.81548	2.54212	0.76732	0.79591	0	1.68933	1.05148	0.8786	1.01477	1.39928	1.17459	1.07078	0.4475	0.56934	6.24347	1.95351	0.89355	1.4367	0.13961	0.72337	1.0135	0.65744	1.77572	0.64315	0.95698	1.36579	0.10235	4.51672	1.66493	2.19009	2.9032	1.04382	1.1538	0.53024	0.75039	0.75125	0.96284	2.20731	2.00172	1.76204	1.93224	0.67236	0.50051	1.00187	0.92454	0.36086	1.15473	1.27137	0.31858	0.90512	0.52815	3.92857	0.79003	0.69887	1.14488	1.05917	0	1.64223	0.49669	0.50994	1.30377	1.58541	0.76426	0.47783	1.12284	1.10903	1.01871	0.42703	2.04712	0.18972	1.61614	0.92701	1.65522	0.69431	0.3896	1.13603	0.75804	0.1408	2.79656	0.43311	1.79208	1.86377	0.27576	1.18499	0.29453	0.49253	1.57915	2.40242	0.69178	0.81041	2.15993	1.08266	1.82834	1.18656	1.91196	1.62095	2.28289	0.9967	0.41241	0.77986	1.36958	1.26698	1.77702	0.37786	1.09527	2.03446	0.46372	0.24397	1.41654	1.25098	0.5649	0.64909	1.17427	0.51949	1.46589	1.13468	1.4989	1.80589	0.12067	2.1511	1.05452	0.48185	0.42737	0.75957	1.57748	0.16082	1.25208	1.6419	1.42142	2.00263	0.35171	0.29755	0.90525	0.35369	1.40966	1.72166	0.02561	0.9871	0.65725	1.27144	1.06929	1.89076	4.01438	0	1.42101	3.36622	5.5816	2.14479	1.00279	0.89583	0.77493
chr1:30522140-30522440	2.47514	0.38319	1.02981	0.76928	2.45386	0.95973	3.67078	1.16187	3.74624	1.14913	1.42413	1.288	1.46841	0.49083	2.3262	2.70745	0.91932	2.39313	0.55697	2.28328	1.05289	0.74433	2.43763	0.31422	2.09237	8.38575	1.17912	1.97633	3.46199	1.8581	3.00753	0.81773	0.58971	1.65163	1.65288	1.80866	2.16987	1.53741	1.14091	1.40438	1.65225	0.77351	2.40396	1.97702	0.74494	0.70301	7.60098	0.7988	2.06564	0.4208	0.156	0.26389	5.03544	6.33853	1.65304	0.7132	1.80963	0.4278	3.21887	0.69276	0.32558	1.76591	1.02323	1.80857	1.9013	1.36251	0.69331	4.38488	5.48452	0.50039	3.80793	3.17878	0.27333	2.86989	2.78981	0.96611	1.44401	1.67764	0.75026	0	0.8677	0.76196	0.60196	3.78067	1.03031	1.37364	3.79518	3.27398	5.92907	6.33187	0.85059	0.88538	1.40109	0.89264	3.75402	2.26296	9.39928	1.41563	2.10625	2.32478	1.43932	0.63248	8.28377	5.2013	0.98544	2.65571	1.55105	5.7599	0.61204	1.84944	2.18424	0.73499	0.1893	2.18815	1.5583	1.88255	1.38718	11.5181	0.52777	0.80174	5.05244	0.66137	1.0793	2.34248	5.32978	1.59309	0.53949	1.09083	1.81405	1.87115	0.31574	2.78148	2.58456	2.25611	5.08095	0.93349	0.59815	2.83945	4.05482	2.21251	1.39376	1.1412	0.78172	6.01067	3.61632	1.15226	2.51374	2.52006	0.91081	4.81753	2.34318	2.33578	1.34768	0.60967	0.95822	0.81472	1.5816	1.13097	0.48477	1.50006	0.72104	1.5168	1.24854	1.69577	2.60346	3.18305	2.73138	1.69621	2.95888	5.72331	1.08435	1.53181	0.52706	0.72699	1.08526	0.99358	8.65024	0.17578	0.90214	0.6923	1.24129	3.96833	3.64032	2.49246	1.43505	0.03684	0.6703	1.32636	2.81923	1.05083	0.7931	0.51187	5.22873	5.97271	2.44003	2.12984	0.37428	0.41523	0.35998	1.84114	1.01265	0.45461	1.23611	1.96382	0.39682	1.01766	1.90049	1.5631	1.80536	0.54953	3.58903	3.03967	1.88312	2.68814	0.87866	8.25101	4.36199	3.02153	1.40957	5.92124	3.27336	0.64261	1.06476	2.24414	0.35993	2.96604
chr1:30523154-30523454	1.04315	0.40021	1.93951	0.26671	1.15433	1.21933	0.85564	0	2.26892	6.80071	1.43114	0.91966	0.8317	0	4.7836	1.27162	0.57202	1.15743	1.06289	1.66242	0.08783	0.96355	1.05388	0.27023	0.65006	2.78858	0.79678	0.86227	0.79354	0.30873	2.76392	1.30561	3.08226	1.41604	1.81473	2.42072	2.48273	0.64851	0.76771	0.74614	0.42333	0.2029	0.31987	1.26671	0.32741	1.98204	2.20927	0.61654	0.64501	0.1819	0.28118	0.58293	4.42302	2.58715	0.10114	0.16504	0.61635	0.70429	1.51185	0.95561	0.93008	0.39213	0.59245	0.30093	0.51926	1.49645	0.76173	1.73086	2.7761	0.5154	1.5657	1.08676	0.74922	1.75893	0.87439	1.51254	1.61292	0.40704	0.6818	1.41317	1.15182	2.44094	1.74613	0.52136	1.25447	0.72089	0.74156	0.9383	1.17817	7.00915	3.84562	0.54945	0.87235	1.12955	1.58778	1.03995	0.73269	8.05013	0.50812	1.95772	1.59366	1.85153	5.66112	1.61503	0.52894	1.02921	1.11056	1.56111	0.85452	1.17343	0	0.28481	0.18477	1.01331	1.53014	1.87205	1.02198	1.08069	0.10958	2.13464	0.36873	1.21922	0.559	6.20163	0.40252	0.64897	0.34237	1.89408	1.23754	0.54302	1.02616	0.29338	1.68284	0.44089	0.73453	2.20999	0.18169	0.42002	1.6735	1.31742	1.06958	1.45768	0.50359	0.22549	0.75573	0.51992	1.49764	1.45091	3.35741	6.814	1.05677	1.24777	1.21836	0.67459	1.79471	0.50325	1.39956	1.15128	0	1.22882	0.44271	0.55847	0	0.26116	0.63346	0.74445	3.17596	0.99097	1.07493	1.50483	1.1665	2.34736	0.5411	1.44871	0.53553	1.14615	2.42105	2.21722	0.72738	1.38804	0.84815	0.75345	1.60764	2.12761	1.32853	0	0.55124	0.98514	1.38497	1.90167	0.93237	2.09867	1.22102	0.80163	1.81348	0.6676	1.55986	1.13763	0.41938	2.32815	0.81774	0.46223	1.42688	0.40149	1.24428	0	0.6432	1.61646	0.60757	0.91802	3.62022	2.37489	1.34509	0.85032	1.08361	1.12489	1.53883	1.37571	0.27	0.52141	0.47041	0.62819	1.441	0.90979	0	1.14455
chr1:30526224-30526524	1.26783	1.32837	2.1369	0.56208	0.21132	0.63107	1.2937	1.09954	1.45866	0.86453	2.25399	1.21864	0.64534	0.4422	1.86402	1.98106	0	0.33307	2.43122	1.72057	2.06595	0.66055	1.39814	0.67871	1.46942	0.2005	0.71656	1.57846	2.23364	1.64687	1.68876	0.90706	0.97394	0.78453	1.14034	3.67799	4.39077	0.39731	0.59071	1.38839	2.77783	1.42652	0.80074	1.78592	1.41659	1.73945	3.45229	0.55114	4.11059	0.39817	1.03973	0.80116	1.12625	3.16091	1.9184	2.17854	1.07384	1.91604	1.19918	1.30532	1.86967	0.96484	1.04819	0.23623	2.67701	0.893	0.19499	0.36624	2.66461	0.96826	2.20359	0.70987	1.40478	1.42054	1.29633	0.86847	5.17038	0.45723	0.18828	1.87211	1.52936	1.16899	0.42693	0.76	0.57642	1.39337	1.58528	1.06101	2.77794	1.33335	1.62996	0.53449	0.65159	1.60125	0.61911	1.93998	1.41817	0.95148	0.65372	1.4067	1.40863	1.15868	0.77276	1.21441	0.86155	3.72181	1.24804	1.7875	0.61496	0.55521	1.27269	0.38955	0.54979	1.01004	2.76004	1.13252	0.72261	1.75301	1.51398	2.60512	0.84514	3.29857	0.04587	2.52233	1.78311	2.04012	3.41675	4.04015	0.61814	1.53155	1.50121	1.26085	2.27045	1.63249	1.90995	0.24945	0.72196	0.43409	0.96358	1.43332	0.34977	3.61015	1.08935	2.08802	2.0318	1.59608	1.26642	1.98592	1.57632	2.4245	2.00989	1.97457	0.09914	1.26368	0	0.87455	1.20431	1.46992	1.79544	1.49046	1.08032	0.91496	1.9291	0.73588	1.09416	0.93162	2.86696	0.89683	0.84163	3.30861	3.11853	3.3576	0.01021	0.5411	1.5313	0.39961	2.0686	1.35525	1.54923	0.43226	1.09971	2.02479	1.99414	1.1727	1.12145	1.54274	0.32618	1.6521	3.23694	1.49418	0.93091	1.67138	1.83035	0.90568	1.17027	0.7138	1.12955	0.1809	1.20055	2.16322	0	1.68382	0.18415	1.64844	1.32668	0.18162	0.66726	1.33702	0.9656	1.17625	5.35805	1.61168	2.92954	1.46484	0.71652	1.44105	1.92863	2.92361	1.0885	3.78909	5.72929	0.82179	5.84327	1.57696	0.39992	1.07385
chr1:30533211-30533511	1.56239	1.94891	2.00321	0.76928	0.81939	1.91668	1.13875	2.1191	2.3769	4.20185	4.10803	1.69939	1.85493	3.79913	2.67186	1.06672	2.04294	3.06428	0.54563	2.4604	3.10148	1.52277	1.59569	0.8751	1.19288	9.1896	2.48792	2.86473	1.56345	1.23453	1.25649	0.48445	1.75225	1.81316	3.5093	3.02145	7.3588	1.46471	2.03445	2.27338	3.10063	1.19407	9.10311	1.2109	0.79961	0.79798	2.4735	1.31941	3.19295	1.18025	2.45782	1.27142	1.62901	1.5133	7.67576	1.30739	2.44032	1.00353	1.94598	3.71229	1.73922	7.40483	1.02106	1.70175	1.18099	1.63582	0.76287	1.2279	2.27237	1.63878	2.24869	5.53741	0.58478	2.00172	2.10209	0.44566	2.6785	1.41087	3.65291	2.38877	0.4876	2.00847	1.70122	1.37596	2.44211	1.53683	1.63503	1.99787	0.82663	8.61796	0.9503	1.02139	1.00765	0.28768	5.7685	0.94041	2.19839	4.01821	2.43773	1.1949	5.36227	1.20461	4.78751	3.2048	1.47912	3.184	0.82625	2.22756	1.1788	0.56848	2.39282	1.72172	0.8985	1.92436	7.9654	1.52535	0.80329	2.42984	0.46739	0.68894	1.08846	1.81193	1.204	1.35508	0.57831	0.96828	4.3989	1.49922	1.34729	1.2239	0.66019	0.23739	0.8444	0.87824	1.16898	1.24238	2.11443	1.93338	0.57493	2.53936	1.9696	1.48056	1.51287	3.76849	1.68546	6.9203	1.26854	3.01697	2.00506	0.82401	1.77415	0.87787	1.17526	2.80395	2.37644	2.04984	1.1388	1.2503	3.08517	0.65071	2.53861	1.53375	5.75916	3.77921	9.73372	0.85654	1.15603	3.96058	1.46627	1.7883	1.76661	1.76261	0.85632	0.57271	3.38506	0.93	3.97902	3.71506	1.59739	3.51832	1.38838	1.14248	1.20702	0.37229	3.12235	1.09756	1.40583	0.58463	2.1749	1.6471	1.69616	1.94178	4.01643	0.93723	3.21862	1.18966	2.03723	0.61313	0.60477	7.2268	0.16219	1.69652	3.40289	1.77593	1.92528	0.86199	1.34465	1.95896	0.62601	1.1349	1.37463	2.12795	1.59716	0.79856	0.99799	1.32678	1.90073	4.18588	1.44241	1.21006	5.21733	4.29639	2.07508	1.87517	0.28195	1.23626
chr1:30559143-30559443	1.53794	1.10697	1.01518	1.15062	3.37243	2.85018	0.83207	2.5018	2.09552	2.23576	2.35324	0.50467	2.72632	3.01355	1.79943	0.89461	6.76724	3.86032	1.62176	1.30382	1.78511	3.23941	1.66952	2.63629	1.6628	1.45986	7.39231	1.91458	1.23657	1.48008	2.31518	1.71104	1.12594	1.49012	1.24089	3.20048	0.98516	2.15385	0.91699	3.21429	2.58102	2.16115	5.66248	1.58804	0.65422	0.51822	3.42996	4.31122	5.78249	5.94315	0.81985	3.06417	2.17542	1.86942	2.25118	0.7466	1.17178	1.85005	1.35372	1.65949	2.18255	3.03942	1.41277	4.23105	1.17149	1.99303	0.66138	0.98152	5.93218	2.83472	3.22482	1.7394	2.01025	2.78045	0.60495	1.75874	3.6151	0.93164	2.6944	1.55254	1.39754	1.0963	1.56062	1.48561	1.3946	0.72986	1.05401	1.01048	1.60996	2.56063	1.56858	0.67866	1.13049	0.32364	3.60614	1.40747	6.5045	1.06568	1.26959	1.45943	2.1456	1.18886	2.3734	3.83013	2.90774	1.31833	1.28142	1.83185	1.03126	1.46098	1.44844	0.75704	1.28163	1.55173	5.4897	0.71813	0.49684	1.6334	1.31048	1.07375	0.84724	0.54417	5.113	3.17458	2.24918	2.41639	0.71586	2.96147	2.05169	1.13647	1.85139	1.88568	1.80991	2.61848	3.55114	1.5805	2.01795	1.68873	1.25718	0.39752	1.05998	0.33589	2.33462	1.68821	1.40289	2.17874	1.6228	1.98464	3.04556	3.01358	1.20715	2.34788	0.53016	1.86385	0.68929	1.80435	1.91267	1.20926	1.79544	1.96993	3.21606	5.06287	8.07206	5.33453	5.38806	1.01621	0.88373	2.27593	0.66603	5.93881	1.17463	2.51305	1.49569	1.71663	3.87797	1.04625	1.47458	2.16847	1.20821	3.37195	2.38499	1.18024	2.04294	2.87219	2.00259	2.52977	1.25322	1.15923	4.11241	2.02242	0.5175	3.30483	1.54029	0.80248	0.92144	1.76832	0.2936	0.60949	0.67857	6.44652	0.18944	3.42098	3.81309	1.16755	6.34064	1.822	0.7407	2.10255	1.20212	1.16246	4.44844	1.02983	0.87695	1.44104	2.93472	1.53659	0.92236	1.34415	1.65647	1.37405	4.91309	4.61975	1.97672	1.59516	1.83764	1.54497
chr1:30569429-30569729	2.04787	1.31133	1.61678	0.97978	1.17877	0.90173	0.96278	0.81109	2.75128	1.20645	3.34541	2.00914	1.21821	1.10106	4.9138	1.47055	2.77487	3.41567	0.95887	3.98326	0.75469	1.60168	2.14995	0.54046	1.13143	2.77392	3.12293	1.97032	2.9542	1.04355	1.88475	1.08228	0.69808	1.96531	1.67553	1.92188	2.71946	1.94767	1.66978	1.73574	3.46474	1.67606	7.22332	2.20534	1.27721	1.08909	2.95655	1.75369	5.89487	1.8651	0.72799	4.02654	4.08405	3.69828	5.35866	3.01389	0.46585	1.54853	0.94265	1.65059	2.16585	7.3867	2.946	3.00326	0.99419	1.00125	1.51206	0.53562	4.86075	2.6896	1.53671	4.43395	1.58119	3.46727	3.02731	1.04081	1.93612	2.70417	4.83394	1.58171	1.27212	2.47243	2.72212	2.66056	2.5702	1.81119	1.55191	2.38041	1.90163	2.10828	2.22619	1.09075	1.90315	1.38761	8.48081	1.16385	3.99579	1.72523	4.15069	0.95876	9.03362	1.07601	1.31388	5.54048	3.20604	4.71259	1.40956	3.64772	0.73036	2.07114	2.14175	1.08411	0.59146	2.78712	5.10062	1.84532	0.55133	5.20136	1.66606	2.57085	1.36411	2.04648	1.95794	2.12685	1.96009	5.24873	2.17524	5.58337	1.07733	2.15191	4.24527	3.55187	1.9002	1.55943	2.49629	1.41096	0.96636	1.25554	1.59447	0.93595	3.08396	1.47615	2.01927	5.42843	1.24662	4.66973	2.28677	2.13135	2.39967	3.01153	2.80856	2.37572	0.18821	1.18449	2.06365	1.07555	2.49276	0.85151	2.65426	2.94257	5.62931	3.09189	4.62831	8.78212	10.3151	0.47902	3.07838	1.80192	1.13764	3.8809	0.48368	5.8352	0.80017	1.20864	3.30694	2.79	1.39018	0.30725	1.86851	1.20033	1.56021	1.37722	2.73119	1.76277	1.80063	1.92189	1.72222	1.29787	3.09704	2.28277	1.28861	2.77747	0.24899	0.66974	0.72078	2.49367	1.46797	0.48079	0.64257	7.12752	0.96222	1.11239	2.3399	1.22906	4.37012	0.57658	2.21196	0.99937	0.75078	1.82411	2.28616	1.23653	1.32815	2.29708	2.14635	2.50908	0.73423	3.05598	1.84741	2.33145	4.35019	1.47263	3.47598	2.52717	0.56789	1.71859
chr1:30572225-30572525	0.63334	0.80468	4.82317	1.54738	3.19849	1.72336	2.56157	1.0367	1.67972	13.3347	1.07665	1.33464	1.51845	1.70024	8.13657	3.0681	3.86152	3.09513	2.8265	3.38486	0.96506	1.46041	0.47564	1.24117	2.75086	13.3864	2.4331	4.69974	2.07945	2.33492	1.21987	1.37433	1.25683	4.83793	11.8438	2.27383	7.99889	1.47335	0.99803	5.32984	4.70363	1.66828	3.13387	1.48657	1.29764	1.88294	7.88875	1.58887	0.4755	2.66478	1.94996	1.46059	11.4715	7.99075	10.0086	3.02301	0.66891	0.94323	9.24003	2.65073	1.70072	1.33335	0.931	1.54677	1.73824	2.04986	0.76743	0.61194	10.1405	4.2258	1.6849	1.92176	0.03267	1.61491	1.04723	8.91524	2.21451	2.21462	1.70165	2.55732	1.49352	1.20411	2.08918	2.18434	0.76298	1.64084	11.0777	1.12741	1.45457	11.7828	2.96689	1.72044	2.43902	0.5542	2.20546	2.49546	5.77219	14.0649	3.28088	2.31521	1.2001	1.82921	15.1275	3.58342	1.04834	11.7041	1.43625	7.14266	1.66376	1.02704	6.56239	0.09187	0.83963	2.07795	6.9387	1.69987	1.27819	5.55703	0	4.10722	13.2014	5.51716	2.19157	3.47072	6.97661	6.38098	1.3833	3.55747	0.93478	0.75821	1.25866	1.13544	1.62192	3.35353	4.2378	1.3749	0.97601	9.11758	3.21706	2.57052	2.98266	2.23632	1.60418	2.56889	4.37295	1.93215	7.85306	1.47861	1.88775	14.9418	1.47541	1.24951	1.21836	1.82108	0.20099	2.63594	3.1443	3.76938	2.38196	4.10426	2.23599	3.45178	5.65938	3.27212	2.19899	0.36267	4.20936	0.49879	1.84256	5.68931	2.2727	3.22996	1.01202	3.21577	3.46884	1.06805	3.90778	2.30823	2.31155	1.83579	1.11895	1.82453	2.61307	1.18945	2.8079	0.77981	0.54961	1.5217	7.41203	3.18078	3.79548	2.85758	4.32884	2.41347	1.07876	2.33081	1.589	1.11578	0.54538	4.90538	1.0658	0.48255	1.47965	3.30695	1.87652	0.04613	0.61788	3.40465	0.70304	3.15383	13.7761	2.01928	1.23917	0.86428	1.3592	6.47298	8.50579	3.87258	0.95229	6.62425	8.7458	0.3213	5.22065	1.66895	1.21776	2.24711
chr1:30601520-30601820	1.17005	1.70623	3.67325	0.56759	4.18463	0.96387	0.63096	0.99051	2.54856	5.08786	4.96331	0.7307	1.73587	3.15454	3.34983	1.56706	1.09808	4.07272	2.38583	3.50561	4.75281	3.21213	2.16913	1.2443	0.85249	3.79395	2.55743	1.07606	1.90985	1.22316	1.28397	0	2.45877	1.15736	0.88284	1.7046	5.45363	0.71112	0.82956	1.91979	3.71509	1.29203	8.80734	2.18166	1.27781	0.82172	13.197	1.70137	7.14345	1.67816	1.34504	2.54995	6.74161	9.11323	3.94337	2.33017	2.9647	1.0991	1.01529	3.23921	2.79806	8.48358	1.59398	0.91332	0.77097	1.30027	1.16426	0.6481	5.53697	7.74607	1.62369	6.029	1.25559	3.43535	2.02075	2.41217	1.63945	1.26442	6.88077	0	1.23756	2.8201	0.61946	1.40069	0.80615	0.67965	0.40038	0.24829	3.83384	9.95973	2.72258	0.54401	1.15363	0.73188	7.65398	1.56131	4.86692	6.81667	1.90439	1.45411	5.70692	0.41991	7.72954	5.60938	1.4248	1.51228	0.99176	0.95001	0.4835	1.1199	2.09347	1.80073	1.87581	1.90421	1.80149	1.74169	0.54284	4.26365	2.57624	3.02562	0.24319	1.46847	0.57334	2.88965	0.98041	3.38121	11.4814	2.69928	0.76447	0.52957	0.18945	0.2889	1.10358	0.80075	7.33792	0.9978	2.87344	0.96452	1.31595	1.2326	2.13595	1.32809	1.65755	7.84597	1.43705	4.3926	0.37971	1.15658	1.58912	8.17778	1.98956	1.51001	0.73274	2.14989	2.4741	6.34898	2.17682	1.09373	7.38825	3.36725	3.13325	1.14133	4.14833	3.13154	12.2344	0.59413	9.1851	1.15943	1.30322	7.52101	0.52663	3.22737	0.10465	2.02217	4.38509	1.11346	1.19065	1.11525	0.3259	3.1739	0.66945	6.63494	5.61135	0.48211	3.58422	0.67236	0.54146	1.69876	9.78449	1.05649	1.03939	1.00706	2.97575	2.00519	1.1852	2.93373	2.0686	0.57792	0.39598	4.44944	0.88044	1.45525	3.56907	0.92375	1.82102	1.04938	0.40137	2.67016	0.29945	2.04374	4.72451	0.69013	1.97633	0.85524	1.20723	0.7677	1.45842	5.79204	1.63336	1.00466	4.86788	2.18733	6.17081	1.36265	1.29775	1.81869
chr1:30655706-30656006	0.07451	1.81693	1.199	1.38426	2.97855	1.4389	0.24635	2.07392	0.80677	2.56944	2.93775	2.26986	0.76613	2.06798	2.24837	0.70861	3.84583	3.11757	1.46384	1.67541	4.16049	0.38094	0.93977	2.77454	1.63509	4.34837	2.21921	0.66037	2.49267	0.75481	1.12645	0.66311	1.61291	0.96062	2.5665	2.94405	2.07991	1.43521	2.56545	1.05078	2.66172	1.65118	4.14839	2.01254	0.45718	0.58739	2.72467	2.50191	9.55502	2.23308	6.32384	1.87688	1.71397	1.39922	3.4964	1.47145	0.77283	1.34828	0.70507	1.2959	2.09429	2.77274	1.51151	2.4616	1.14458	1.86042	0.45613	0.81548	4.57157	1.39859	1.82343	2.3823	1.89264	2.19066	0.45753	1.52189	2.36496	1.17572	4.41459	2.54435	0.47609	2.45063	1.55629	2.31011	2.34326	2.20033	0.35196	0.13858	1.22912	3.09693	2.29218	0.24481	1.90315	0.42305	4.19053	1.31142	4.19435	3.2884	1.85706	1.38132	4.52279	1.43949	7.26723	4.35514	2.0681	2.52007	0.67007	2.73517	1.30296	0.85271	2.41793	1.0345	2.9944	2.15	4.68416	1.21557	1.16141	0.94494	0.70444	1.78839	0.18631	0.9906	1.52507	1.08138	0.70968	5.37128	3.24384	2.54682	1.51507	1.00871	0.93431	1.33475	2.02083	1.69005	1.00974	1.46455	1.25579	0.77075	0.84579	0.56513	1.87042	1.19771	1.77555	9.80954	0.96167	7.55061	0.11031	3.22041	1.52726	0.5883	1.62783	1.60205	3.16372	2.65245	0.61428	1.93784	2.04518	1.35273	3.01934	0.99182	1.79639	0.41004	4.51218	1.92326	4.95668	0.96176	1.26364	1.3791	1.58417	2.71416	0.46687	3.41112	1.25705	1.29594	3.08249	2.49029	0	1.48602	1.08917	1.47242	2.88811	1.82371	1.17235	2.09039	0.78144	0.74143	2.02394	0.28229	0.87368	0.91499	0.6641	0.94252	1.29012	0.33789	0.41018	0.95173	1.58355	0.9713	0.45718	6.35765	0	3.4286	3.71054	0.91704	1.11985	0	0.50646	1.49905	1.57968	1.30674	7.14365	0.79807	1.10784	1.4632	1.61124	0.72836	0.55144	3.03698	1.2612	2.41056	4.73225	0.82386	1.64154	0.92394	0.77985	1.00244
chr1:30679085-30679385	1.18401	0.53539	0.36137	0.88941	0.86395	1.82269	0.9301	0.2175	2.26116	0	3.20815	0.92444	0.14494	0.39134	1.27777	2.44202	1.71607	1.0625	0.63924	1.44748	1.50019	1.09312	1.1517	4.59087	1.06215	6.51573	0.58822	2.48824	2.26034	1.61673	0.58489	3.02853	0.40956	2.07547	1.42726	0.98543	1.10721	1.67273	0.52674	1.11771	2.25114	1.31846	1.20284	2.01592	1.16306	1.96966	3.81753	1.35517	3.67977	0.56163	0.13173	0.51652	7.77381	1.39269	0.49265	1.24603	3.34096	0.85334	1.17392	2.08908	1.02091	0.42205	1.56577	0.84862	2.40766	0.65216	0.25885	1.01935	1.3089	0.50039	2.07472	2.55698	0.98553	0.54639	0.71933	1.40554	2.73774	1.33521	0	0.17178	1.03279	0.84433	1.11319	1.24267	1.00385	1.62649	0.09311	0.81416	1.7195	0	0.66744	0.88006	0.98807	1.04071	0.45967	0.88959	1.00271	2.60924	1.43107	1.85287	1.02398	0.66266	9.45544	0.71001	0.58421	1.17675	1.74459	2.18384	0.76687	1.224	0.79849	0.33626	1.29975	1.66487	0.32874	1.81594	0.72336	3.74803	2.75739	1.55779	2.6103	1.63901	1.04347	0.52498	1.50586	3.38811	1.83633	0.60638	0.82244	2.246	0.9831	0.36056	1.51443	1.20739	1.31442	1.29987	1.45035	0.46224	1.86101	1.2771	0.87763	3.35226	2.66356	2.27924	0.84464	1.2464	1.1349	2.18157	0.962	0	1.68676	0.84834	0.71837	2.3979	0.80677	2.89218	0.72309	1.49061	0.59848	1.80144	0.21856	0.3992	0.80081	0.3958	0.73502	0.38	3.65959	1.62684	0.9796	2.31782	1.52945	0.69757	1.27236	0.34167	2.01427	1.44585	1.52342	3.25778	0.56206	0.37887	3.22763	1.41169	0.94122	1.77953	0.93653	0.34999	2.18376	1.93438	1.33476	2.89968	1.81663	0.68992	1.01523	0.18704	3.68485	1.30978	1.59044	1.93878	0.53278	0.68024	1.49217	0.68318	1.49304	0.31761	1.08623	0	0.91826	1.42435	1.09688	0.61937	2.127	3.77645	2.20941	1.27835	0.93699	0.80346	0.49943	2.76121	0.38189	1.07074	0.78688	0.138	0.16234	1.32222	0.75585	0.84424
chr1:30685106-30685406	3.50082	4.62799	1.67735	12.0299	0.21994	5.28021	3.53944	1.40624	0.13239	2.38149	7.55265	0.80724	2.2725	2.0738	0.28173	0.7852	2.04294	0.92318	3.1953	1.2686	12.8075	0.13347	1.35882	2.14611	1.74776	4.0375	0.38101	2.88255	2.68818	5.60329	2.93235	4.18123	1.46513	2.39851	12.9692	1.90353	15.9564	11.7995	2.74245	1.83887	1.02363	1.66051	12.0466	5.21908	2.08162	0.54403	1.67506	0.30958	11.6826	0.26908	10.3953	11.2869	0.29299	0.52074	14.478	1.17098	0.38223	9.68603	3.19923	1.95073	0.61302	14.3452	3.85637	1.29399	4.06223	0.99448	5.65595	0.15801	2.34772	3.185	2.81245	8.71938	0.93761	0.13149	1.76148	5.19183	2.43578	6.39087	16.3212	0	1.52778	1.95154	1.24448	1.7694	4.11289	3.75151	2.48047	1.6341	1.13486	3.56348	3.03867	5.86384	1.96723	9.20927	12.8062	1.06152	3.86421	8.94663	2.2204	1.1918	7.06229	1.74917	10.0206	1.23632	0.49939	15.6979	0.7862	6.74181	5.00649	1.50267	3.98611	5.47568	0.10054	1.79018	6.72358	4.29624	5.1723	1.00828	1.25234	5.57219	5.2819	3.37304	0.22217	1.34611	5.96896	1.19784	9.76312	0.78772	1.66519	4.85261	2.62926	1.53631	2.10444	0.82215	0.69311	6.59975	1.87967	5.45049	1.36585	3.82984	3.80804	2.76551	3.64453	12.7195	0.99438	6.5834	4.35503	2.05084	5.71869	1.20192	2.01395	2.01884	3.1666	0.56533	3.79608	1.49595	2.58686	1.18876	6.3439	4.65085	8.08019	13.8046	1.0234	6.28862	14.5888	3.78656	0.35056	2.59635	5.94788	0.32976	2.61258	1.75617	5.73043	0.26792	0.54547	0.64119	0.55564	1.69873	2.21426	0.73363	2.00558	10.87	0	2.49431	9.14732	0.74143	6.55374	6.90833	3.05976	1.65453	3.94365	1.82716	1.27735	0.75622	1.75335	0.45507	4.40415	3.42359	0.72537	6.68216	10.2557	0.1346	1.89497	1.28609	0.58683	3.19714	6.36834	3.91597	6.63988	5.66714	2.07709	0.903	1.25041	2.47371	0.36655	4.14248	1.85475	6.31276	4.49386	2.14387	12.8544	2.47979	8.90957	2.78293	0.37393	2.2261
chr1:30698082-30698382	1.48788	0.54284	1.89355	0.78912	3.28187	1.06743	1.24914	0.62831	1.28104	14.8707	4.15217	1.41835	0.36581	1.10315	4.62397	1.91171	1.77225	6.01986	1.7116	3.68914	2.20382	8.80277	1.04429	2.58758	0.59463	11.2638	1.72189	1.52145	1.64681	2.32521	1.23063	2.79796	1.87188	1.59699	10.1782	1.48732	8.09317	1.14298	2.21358	1.06976	3.39795	1.57811	6.63026	2.7736	1.29042	3.57077	4.56525	2.87951	7.32111	1.21042	3.47006	3.34459	6.90219	3.68017	1.30938	2.83314	7.59061	2.00933	1.01705	6.17647	0.40601	4.64731	0.69445	0.55672	0.63799	0.86053	0.65454	1.59614	4.16045	2.40938	1.033	3.35547	1.95362	3.83756	1.5378	5.28049	2.77213	1.58139	2.05396	1.93824	1.02895	5.39307	2.93681	1.50496	2.08429	0.58819	0.50838	1.23778	2.90659	14.2414	2.31061	0.61882	2.25386	1.38549	6.10298	0.47403	1.91366	11.0648	1.91551	2.02787	4.78185	0.75189	13.4468	4.03175	2.11956	2.36301	0.28431	1.16121	0.89104	2.3497	3.37003	2.0396	12.7993	1.39713	3.94925	0.65632	0.8132	2.88406	2.45101	3.64602	0.66681	1.22552	3.28377	3.96205	1.24153	5.27289	2.89109	5.43784	1.01047	1.04776	0.31574	2.16604	1.33886	0.74392	4.15773	1.46747	3.30107	1.24707	0.05119	1.14861	4.10472	1.53361	1.17434	6.31118	0.77377	2.31712	1.36612	2.70446	0.95987	6.60183	1.09132	1.10624	0.0546	7.43325	1.95466	9.01693	1.43231	1.43561	0	3.33026	1.59215	0.64386	3.33056	1.93835	10.9837	0.84954	3.94083	1.40388	1.10252	1.53147	1.89783	8.31987	1.68329	1.32529	9.30391	0.32151	1.15402	5.84567	1.98282	3.67504	1.12857	4.24492	3.5851	1.60827	3.0056	1.08682	1.24437	1.91958	3.02994	1.13006	1.37301	0.77338	1.74793	0.23129	1.68314	2.82054	2.18739	0.45772	0.27719	9.20184	0	0.84572	5.02758	1.34089	4.30287	1.72398	0.823	3.23291	0.87229	1.63021	8.49492	2.12965	2.93894	0.90125	1.65244	0.782	1.5469	2.83617	1.94957	1.37485	5.63154	9.66934	4.41849	0.89665	1.12378	2.0224
chr1:30708147-30708447	18.534	16.3719	19.5816	18.8676	18.5753	19.1429	23.6649	13.951	18.4927	20.1177	18.1591	17.0234	17.6033	15.1326	18.38	16.2089	16.047	17.0941	21.6919	22.6839	18.4508	18.2902	17.7951	17.9639	17.4583	16.2505	17.8678	14.8443	18.1047	18.4399	17.1772	21.0517	17.2949	16.5579	17.6539	16.992	17.6065	13.4911	17.324	13.5151	16.6567	18.2343	19.2109	16.3083	19.5545	18.9512	18.3084	20.3795	16.9287	19.2557	18.1889	19.8131	17.7073	18.3309	16.9013	15.0221	18.0742	22.4103	21.5011	16.0016	17.6214	18.5773	16.7558	13.8443	18.4884	17.669	19.2317	19.2386	16.9631	18.358	22.8283	16.8698	19.7103	16.9475	18.8422	17.0362	22.0071	15.556	19.6135	18.9121	19.5056	19.3878	16.2202	16.2157	15.2702	16.0822	18.4186	20.2764	19.0921	18.2375	13.8046	19.116	16.6203	20.1567	17.3806	18.6161	18.4094	17.7916	16.3363	18.9216	17.745	22.014	18.4707	17.3018	17.4418	19.0127	17.163	16.955	19.0428	21.8414	17.2643	14.9061	19.3821	11.3765	15.5403	18.7273	21.1099	16.6295	19.2215	19.8903	18.3033	20.6477	17.5957	18.833	16.8566	18.5591	18.1064	18.1741	17.2167	20.7868	18.579	21.4366	15.7018	20.4446	17.625	17.9755	15.1486	16.4237	17.3041	16.8882	19.1388	20.9385	17.154	17.8789	19.9168	16.0777	19.3009	16.2103	16.2726	18.1836	14.8592	18.8054	19.7211	17.965	21.153	18.4749	18.1525	20.7881	18.8524	18.8865	20.126	17.5838	16.705	20.1488	18.3941	18.6763	18.3509	17.9332	17.2154	17.4222	20.3328	19.6522	20.261	19.9038	17.8228	19.1606	25.5668	17.6132	19.9082	17.3308	19.2758	18.3572	18.1207	16.1276	22.5245	18.1372	18.291	21.0229	17.9473	12.1288	19.638	17.1201	21.3299	20.2016	21.8919	16.9979	20.5016	19.5369	17.5755	19.2622	19.2242	17.2825	15.9858	19.9388	21.9351	17.6617	20.1111	22.9786	18.3915	16.0982	16.8871	20.9618	20.5234	16.1698	16.0513	18.5983	21.602	15.2937	19.635	18.0019	19.3301	15.8388	20.05	17.2855	19.1393	16.3234
chr1:30715265-30715565	2.26729	2.51676	3.41174	1.82744	4.86769	2.83423	0.94562	1.64181	4.64413	10.5345	4.00102	1.34315	1.85274	4.61343	4.21131	2.39827	8.56769	5.93823	1.41922	1.09498	2.80749	6.63782	5.52819	2.56992	1.22719	4.92551	5.74722	2.01907	1.73919	1.13087	1.26551	1.45212	3.90142	1.93219	3.81986	2.28401	1.52825	4.43722	4.86741	4.16036	8.40277	5.84033	5.91387	3.19138	2.9898	2.54309	3.07818	4.96693	5.08756	6.40301	2.49815	3.81821	5.86679	4.49277	3.69057	3.07315	0.906	2.73807	1.20221	5.03352	4.52803	4.92203	1.70312	4.84454	0.47078	2.63817	1.71482	0.74174	5.80499	5.24058	1.42857	2.64971	4.29375	5.04796	0.83916	1.03489	1.65504	2.44701	4.34483	3.85873	1.01573	5.57544	3.02566	1.08052	2.93185	1.75004	0.24546	0.55378	4.44088	8.96768	3.44018	0.71209	2.67478	1.05049	6.83171	1.12333	5.33199	4.97836	3.81491	1.54856	6.75267	1.90616	4.5354	8.45803	6.34397	0.67258	1.49075	2.06599	0.85163	0.74649	2.16358	2.22348	4.21878	2.1998	7.806	1.21113	0.79393	4.57621	2.10211	3.44101	0.36254	1.24866	7.88876	5.12919	0.55674	3.28315	3.32865	5.07608	2.84745	0.56722	2.48218	1.12855	1.87108	1.87836	3.18015	2.69058	4.6705	2.54138	0.59793	0.50181	2.25697	1.56521	2.39711	5.12612	0.79479	5.90439	2.64919	2.76647	4.01335	6.93987	2.67932	1.46709	1.74613	2.84336	3.14347	3.23565	4.13368	0.57478	8.9745	2.14126	4.0993	1.76762	4.1899	9.14174	6.43654	0.77647	3.86887	3.44424	2.53616	3.9546	1.05849	7.05887	0.54024	2.76884	5.91657	7.93632	2.06508	3.47423	1.49926	4.95868	1.96854	2.77273	7.1053	0.93982	2.42293	2.911	2.5319	1.05722	3.51033	3.69633	0.59798	3.95218	2.42938	1.03255	0.6601	4.56637	0.86064	0.55028	2.30962	8.54705	0.83428	8.72422	6.05012	1.39735	6.86533	2.39262	0.85559	1.65294	1.39886	2.59712	4.40822	1.60054	1.06863	1.63995	6.34664	1.39606	0.65951	6.00547	2.12918	1.31555	3.63614	4.37257	4.46447	2.25857	4.29237	2.02283
chr1:30719227-30719527	16.3115	17.5167	14.2242	16.1428	12.4221	21.5805	20.5711	16.4357	13.7539	8.99543	9.65014	20.9311	20.6049	12.5418	11.5328	22.244	11.3751	11.8709	16.5904	21.6331	14.7111	9.56982	12.6472	18.7826	19.7157	11.6244	10.3367	20.4627	20.3379	21.6813	20.6223	20.7325	12.5947	17.3572	13.3101	24.8783	11.5344	13.8574	13.1965	19.1822	9.11522	10.8999	12.893	20.4526	15.194	14.24	13.5406	9.22107	9.48936	11.0297	16.3391	15.7596	11.5912	13.3232	11.4556	13.7648	12.3718	16.9314	18.5067	12.9877	14.628	13.7228	19.3333	17.8671	20.1497	18.39	16.7989	17.406	12.2924	11.2229	23.6409	13.8706	13.045	12.2806	21.0037	14.7561	26.1629	18.7982	14.376	12.0999	20.703	15.4746	21.7775	15.1634	19.8733	20.0724	18.6683	18.5637	12.3318	7.99975	17.9829	15.5732	21.2844	16.8532	10.5579	19.145	13.4048	12.065	17.2956	19.0648	9.24087	18.0676	11.3357	10.3208	10.3921	13.2079	18.351	16.2948	18.8976	20.1384	14.697	14.1533	11.0765	22.0715	10.1481	22.7222	17.1037	11.6571	14.8561	13.5001	18.3882	17.3539	9.65558	13.446	18.3052	13.1095	12.4046	11.6036	20.4149	20.7669	20.8467	20.7305	18.2556	18.1338	13.9588	20.3925	12.0574	16.6813	23.7149	24.3012	17.235	19.7095	21.0261	11.4091	19.8853	11.8282	25.3684	19.0395	21.8375	8.98915	20.8126	22.5242	16.5208	14.6348	16.9052	12.4113	16.6425	18.6095	8.87643	15.3616	14.6707	15.3208	12.1667	11.0342	13.2281	19.0981	13.3451	17.9595	19.4505	13.4977	21.3124	11.4151	17.7433	13.978	11.0432	15.2578	25.9073	16.3176	18.7751	9.9396	16.7178	15.7877	10.1964	19.8245	19.3794	14.4278	16.7269	18.7889	13.3832	20.7998	19.9079	22.7413	22.5399	19.5229	22.078	13.5893	21.3563	15.3769	14.7339	10.7242	16.9945	9.5738	10.9937	19.029	13.7933	13.5854	16.4284	22.0086	17.7604	17.6465	11.5218	19.8245	21.9085	19.5537	13.4008	18.8729	22.1611	12.0058	17.5514	20.6848	12.1799	11.9758	16.7141	18.4832	12.2999	15.7229
chr1:30724211-30724511	1.83578	1.71993	3.27654	1.13968	4.31392	2.88117	0.63108	1.0847	3.10745	4.35004	4.52862	1.14762	2.31139	4.39234	3.35753	1.36874	3.91303	5.60291	4.14954	0.8768	2.53362	2.48445	3.27304	0.80256	1.56544	4.54115	5.97667	1.01004	1.13568	0.47136	0.66999	0.87745	3.61746	1.13633	2.21782	2.62514	2.11536	4.67306	3.17327	1.65721	6.61726	5.16791	6.3478	2.26136	2.32139	2.49879	2.86992	6.46552	5.79729	7.69435	1.83236	2.08808	4.39205	2.76072	5.10387	3.17408	2.2533	2.23983	0.85848	4.47417	3.19183	5.58803	1.03717	3.38883	0.32378	1.10022	0.75368	0.3875	4.27571	4.72984	1.38602	3.24376	3.63855	2.97881	1.0677	1.90883	2.27866	1.72286	2.2209	4.36007	1.24636	3.13975	1.58096	0.98698	2.2403	1.71456	0.30244	0.35537	4.21751	5.81378	2.35454	0.49394	2.72594	0.42021	6.44814	1.22883	3.79794	2.59681	2.51956	0.55848	5.66854	0.65896	2.2141	3.73719	5.92511	0.62654	0.42478	1.23763	1.14865	0.33943	1.47452	0.54748	6.64726	1.45816	5.92739	0.11285	1.22647	3.18392	1.43419	4.00971	0.62069	0.57917	5.25476	4.13586	0.61114	5.77099	4.5986	3.23699	2.2114	0.5308	1.24093	0.62121	1.55514	1.42234	3.06044	1.85256	4.47028	1.11169	0.20897	0.85862	0.79308	0.72354	1.87851	4.24913	0.82754	5.11213	0.19049	2.12806	2.16622	4.82326	1.50967	1.96502	0.69483	3.76205	1.97907	4.79753	3.04861	0.45372	4.95225	1.58187	1.96515	1.21891	4.5825	7.07419	6.17924	0.38064	2.00071	0.99879	0.41955	3.70338	0.98732	5.94783	0.29059	4.41419	5.82968	5.64421	1.88199	2.63837	0.54269	6.30958	1.48674	2.23812	4.30476	1.27133	1.66178	2.50567	1.62931	0.48545	2.53393	1.38431	0.22299	1.95089	1.13297	0.51864	0.28541	1.39838	0.80185	0.43402	3.99967	7.34678	0.32124	7.47657	4.4929	1.7376	8.86261	3.16044	0.65636	1.44079	0.6004	1.31629	3.47913	0.34525	0.49228	0.84911	6.53546	1.12465	0.30829	4.34207	1.90508	1.52519	3.81134	4.49363	2.39125	0.97708	7.32099	1.38566
chr1:30737932-30738232	1.53095	2.65673	1.77344	1.54297	1.93531	1.62117	1.39767	0.08853	0.21191	3.60043	3.70469	1.21505	0.89899	3.78774	1.84189	1.55944	3.14334	6.13533	1.16501	1.965	8.51234	1.46724	1.28499	0.85782	2.10984	4.416	2.76406	1.18889	1.22321	1.11403	1.69242	1.09602	2.64034	2.18356	3.37047	1.39469	3.51077	1.45752	0.74639	1.39338	2.39165	0.88467	11.0832	0.8084	1.75481	0.69888	1.11116	4.63058	4.3756	2.09058	2.23942	2.60392	1.17781	1.1303	2.77755	3.7874	2.08272	0.60644	0.88485	4.78156	1.14413	3.00896	2.84834	2.16668	1.99526	1.07025	1.87937	1.41002	5.60608	1.9215	1.31764	11.9774	1.432	1.86895	1.36906	1.77329	1.37442	0.71987	9.09735	0	1.70469	2.22894	1.47429	2.02095	1.56217	1.77344	1.1583	0.90077	0.44834	7.04017	2.39504	0.27201	1.24087	0.33685	11.2636	1.76596	0.84001	4.00627	1.88211	0.80653	3.64647	2.11422	1.93106	2.3059	5.40426	3.45053	0.82224	1.39315	0.6471	0.71492	0.12167	4.91342	0.92024	2.13187	4.85657	0.71221	0.76932	0.48701	1.50505	2.44663	0.68642	1.69946	2.91827	1.49194	1.11818	2.59416	4.80654	1.34213	0.4819	1.09277	0.74917	1.32557	1.70074	2.42954	1.27208	1.60389	4.06484	1.29686	1.72991	3.54809	1.18368	1.97744	1.05142	6.45729	2.11941	2.57743	1.18793	1.5574	3.59418	1.11426	2.60534	0.9317	0.92814	2.09102	0.23779	1.9756	2.19572	1.21262	8.28599	0.80962	1.69116	0.61269	2.5944	10.1341	11.6113	2.34328	1.48136	1.85311	0.5406	0.5961	1.54642	3.87337	0.83337	0.96706	4.3921	1.68925	0.67165	2.25711	1.33623	1.80132	1.60832	3.58011	0.44172	1.0453	1.61997	0.69078	1.3781	1.6075	1.18314	1.56964	1.52757	1.67026	2.47822	1.45666	1.06036	1.36984	1.45452	0.54757	0.99841	5.70466	1.05167	1.03767	2.46825	2.82494	3.62692	3.20003	0.50646	1.2856	1.6719	1.18452	0.9504	0.6182	1.73665	1.38432	2.8618	0.98823	1.1353	2.22867	0.71391	1.77369	3.12795	4.08664	4.69066	2.51366	0	1.51207
chr1:30752046-30752346	1.52574	2.40851	1.10919	0.71969	2.02652	2.33095	2.28571	3.50502	1.05469	2.90236	1.91861	0.78332	1.05674	4.18878	0.8279	1.75711	0.56958	5.2014	0.36028	1.22708	2.12416	1.65234	2.07324	0.11155	1.64723	7.58991	2.00283	1.07725	1.43495	1.50483	1.92726	1.17447	2.83315	0.41169	3.84916	2.80552	1.7338	1.46184	4.25016	1.08974	1.72587	1.47394	5.31592	2.4827	1.11801	1.05709	2.15578	3.33448	3.80507	3.4045	1.42477	6.1264	0.7896	1.51168	8.75785	2.67882	2.96326	2.50086	1.59349	4.6727	2.96531	1.44044	0.95595	1.14254	1.51419	1.56068	0.34541	0.86552	3.92063	2.75216	2.10719	2.67933	1.9264	4.17379	0.27337	0.42166	1.83898	2.27977	3.9767	2.02669	1.01214	2.41307	0.60792	1.52754	1.16675	2.17076	0.48604	0.47485	2.56269	4.12715	2.94328	0.71946	1.80648	1.93334	6.3623	0.99722	1.6015	3.05626	1.00092	0.54365	2.59856	1.17643	2.41977	1.57192	1.85636	5.09424	0.91434	1.31683	0.19843	0.3155	1.31518	2.65516	2.249	2.34225	3.90542	1.60017	0.49463	1.30526	3.06803	1.66773	0.15788	1.61274	2.59323	0.93778	0.12816	1.88133	2.13028	2.53081	0.67364	0.73131	0.38033	0.261	1.63386	1.32847	1.56847	1.45968	4.72621	0.69498	1.75804	1.20455	0.92455	1.74526	1.11183	3.6548	0.72681	3.00744	1.27278	1.76949	1.14758	1.16881	3.0813	1.03851	0	3.16809	2.08912	3.0514	1.10731	1.02975	3.01335	1.56718	2.91594	0.91971	3.34887	2.31905	7.26283	0.85486	2.85243	2.55835	1.22043	2.17831	0.94912	3.85209	1.02903	1.3426	3.65114	1.33049	0.85788	2.96549	1.01312	2.48782	1.7364	2.1479	1.8041	0.75574	2.12445	1.75764	0.83338	1.9415	1.1819	1.71679	1.65114	0.66989	1.23622	1.44446	1.64441	1.81221	2.10179	0.22825	2.06055	4.38972	0.78829	2.22926	5.1783	1.49795	1.53855	3.32711	1.10661	1.80178	0.60106	1.4694	1.96155	1.72983	1.3987	0.68107	3.36093	1.10505	2.31264	2.15556	0.7358	1.85489	5.85514	3.56879	5.85186	1.71871	1.82565	0.57543
chr1:30755820-30756120	1.38403	1.76923	0.64128	1.43717	2.78063	1.97193	1.23411	5.41285	1.01118	0.87796	1.74243	1.66591	1.56919	3.61448	1.93168	1.46035	0.60328	3.73341	0.47281	2.38874	3.7183	0.78038	0.94935	1.77376	2.21293	1.65316	4.94992	2.0179	1.3188	1.98167	0.93842	0.98411	1.20898	0.58172	2.31792	3.83442	0.94269	0.93857	0.35737	1.87184	0.70791	0.72997	1.17438	1.35973	0.84166	0.14556	2.22564	3.22526	1.15096	4.78035	0.51652	1.14152	0.47903	1.2566	0.33169	2.23957	4.60631	0.65992	0.97272	4.20754	0.35399	1.36433	0.76252	1.17362	1.38324	1.86229	1.71074	0.79395	2.70195	1.05833	1.1037	0.81842	0.58914	0.38487	0.95697	2.0931	2.0262	1.32576	0.37941	0	1.14186	0.70018	0.54542	0.95887	1.50927	1.6151	0.48843	1.27994	0.76931	1.17214	2.15692	0.39985	0.87553	0.82459	1.48228	2.7811	0.57987	1.97453	1.69279	1.5126	1.80787	1.44162	0.79279	1.02335	4.53869	0.47593	1.40956	1.27681	2.50315	1.48708	0.62765	1.78052	5.79111	0.70605	0.88102	2.19372	0.63341	1.43817	8.89538	1.43142	3.16899	1.1935	6.85497	1.3824	1.01725	0.52643	3.03635	0.85532	0.5046	0.83218	1.28019	0.41915	1.36513	1.59447	1.06313	0.97929	1.65449	0.78699	0.08078	1.10263	0.93237	1.35534	2.0277	1.69206	1.48488	2.68407	0.70003	1.53056	3.44914	3.67789	1.65376	1.51001	0.53447	3.72483	2.26321	3.65849	0.51964	0.76345	6.33791	1.80555	1.31992	0.66826	1.94736	0.39115	2.5038	1.40318	0.4806	1.25077	0.67983	1.18658	1.08953	0.94514	1.13351	1.39151	2.86842	1.9089	0.61059	4.96693	0.91831	2.60058	2.43519	0.96028	1.01441	2.07921	2.83772	1.5098	1.58523	1.48671	1.41182	1.92243	0.98052	1.57568	1.80706	1.15826	1.13243	0.8062	1.76227	0.3436	2.08207	1.06665	0.57308	1.6889	3.00826	2.86006	0.95339	0.62098	0.00886	1.90463	1.31062	1.36945	1.3864	0.5341	2.76593	1.47307	4.40421	0.19312	1.62425	2.07961	1.49228	0.81838	0.85652	5.15782	1.26529	1.30271	0.69587	0.94396
chr1:30760463-30760763	1.08804	1.55476	0.57966	1.5573	1.24129	2.08378	2.30457	0.47176	0.96681	1.56529	0.84871	2.13949	2.37271	0.32793	3.23759	2.75479	0.65568	1.02101	0.44634	0.87211	1.74762	0.29131	1.23704	1.65278	1.72409	3.5838	2.01452	1.39198	1.18312	1.92861	2.05882	2.43698	1.6481	1.50954	0.74659	3.17343	0.76847	0.90834	1.2646	1.68106	2.54082	0.68255	3.51544	0.92509	1.38774	0.90844	0.86272	1.32963	1.10718	1.0191	1.01722	6.13906	1.55429	0.81796	0.64273	1.2839	0.56877	2.0867	1.76461	1.48106	2.30507	1.81105	1.86489	1.57687	0.38893	1.58084	3.08511	1.00591	1.38079	1.10336	2.2197	2.0455	2.46526	2.33831	0.3199	0.70904	4.25217	3.02113	4.02947	1.74155	1.40685	1.34464	1.55473	1.09698	2.2806	2.68811	0.61631	1.26323	1.47876	2.39954	2.88028	0.30873	0.74914	1.0957	3.58856	1.10091	0.55906	0.07409	1.46032	1.87504	1.50637	1.28927	0.51054	1.52525	1.46224	0.99589	0.53259	1.9141	3.07443	1.79804	2.98379	2.27847	0.7348	2.28035	1.51658	1.38108	1.25705	2.02591	0.34998	1.57206	1.64198	1.49668	1.0109	3.29429	0.71448	0.92168	0.69165	4.15648	1.26151	1.20204	1.11514	1.72546	1.15971	1.2135	0.85695	1.49086	0.56717	1.59889	1.39298	1.6239	1.00955	1.4605	2.57765	1.20198	1.10027	1.92086	2.63254	1.47949	3.49925	3.75266	1.81923	0.74328	0.39654	0.62274	1.94616	0.39031	1.58349	1.67783	0.55591	1.83979	7.18292	0.53881	1.26029	2.69048	2.24899	1.04883	0.62404	2.37543	0.76512	1.19429	1.90518	1.34227	0.54497	0.48691	1.45385	2.3243	0.06411	0.91062	2.223	1.33634	0.8092	1.52578	0.90655	0.82415	2.0998	2.27035	2.41372	0.31951	1.39537	1.06781	3.60053	1.68919	0.90899	1.4562	0.6205	1.45878	4.8378	0.41523	0.606	2.03868	3.42687	1.15347	1.61252	0.94119	0.02354	1.78503	0.28235	2.12294	2.07643	2.06097	0.5722	1.11969	1.17404	2.39238	0.80748	2.28759	0.55606	1.3114	2.24998	1.7084	0.64392	1.08132	0.2416	1.67592	0.56189	1.16071
chr1:30761751-30762051	0.9827	0.7821	0.56608	1.15722	0.7143	1.43061	1.45026	3.72358	1.54455	0	3.57839	0.89455	1.56923	5.28579	3.88626	0.91018	2.16344	3.92781	0.44066	1.23088	4.80999	1.33571	1.1421	0.56679	1.7663	0	3.79799	1.75542	1.20162	1.81216	1.01334	1.00726	2.85426	0.91569	0.4733	2.4537	0.01669	1.12715	1.03002	1.23857	0.67132	0.85746	3.77399	1.07222	1.48086	1.03128	5.68472	4.9317	4.39634	4.24118	5.2089	0.77744	0.94195	5.40329	0.71668	2.86087	2.7914	1.89783	1.11432	3.83218	1.78533	2.55489	1.78683	1.92294	1.28097	0.98418	0.99922	0.70691	2.74618	0	2.88897	2.55771	1.71514	2.86888	0.30163	3.70905	1.39694	1.51332	5.11636	0.73171	1.07818	1.4585	1.74449	1.18027	1.47585	0.38734	0.83427	1.02476	3.37913	0.84321	3.23812	0.06392	1.41298	0.80983	3.344	1.1177	0.3027	0.76437	1.77632	0.9694	4.04231	0.42593	1.30945	0.69375	3.40503	1.57416	1.04516	0.99151	0.93566	0.8822	1.36539	1.62984	3.86467	2.57828	1.24775	1.33528	1.0823	1.66559	4.50628	2.09823	0.37067	0.59711	3.54118	1.74951	0.77696	0.53333	5.56778	1.13402	0.86918	0.52789	0.82523	0.91083	0.73572	1.10178	1.76545	1.06212	3.70321	0.17753	0.96876	1.78886	0.70701	0.26132	1.15116	5.3548	1.05964	5.41842	1.63128	0.83194	1.55499	6.90993	0.42271	1.30942	0.48706	5.85736	2.06081	3.69538	1.10605	1.36987	6.43367	4.12344	1.71592	0.57067	2.25659	4.00322	9.21941	0.7565	1.49125	1.9042	0.39009	2.60635	0.92919	1.047	2.41987	0.77365	4.90943	1.15887	3.30985	5.77773	0.49258	2.74312	1.4584	2.03464	0.58425	0.84542	2.64092	1.6333	0.34412	1.77118	3.75228	1.64322	0.48126	0.36276	2.36614	1.07787	1.84534	1.33865	1.26886	0.62527	1.09705	1.04368	0.32999	3.11221	5.12643	1.19968	1.54023	1.55677	0.36972	2.56828	1.31465	0.90057	3.79917	0.70868	0.77996	1.01545	1.15972	1.25883	1.91069	1.91839	1.61755	1.45604	1.51144	6.2284	0.63694	1.75107	1.5477	0.52502
chr1:30769217-30769517	0.59841	1.5455	0.63501	0.41109	1.40877	0.97768	1.6742	0.18849	0.5232	0.18257	5.85244	0.84192	1.63406	7.84775	2.53737	2.33662	1.48001	1.16443	0.17494	2.0652	2.27325	3.97497	0.83236	1.22545	2.13393	0.5492	2.39567	0.7637	1.09678	1.17071	1.06967	1.88788	1.51721	0.52099	0.29673	3.29849	2.01309	0.76151	2.38419	1.00284	1.48751	1.12644	1.70567	1.35635	0.90294	1.1118	1.09952	1.12407	9.30723	4.33707	1.50277	0.73712	0.3135	0.31212	0.32517	1.77621	1.68264	0.6565	0.34196	3.74073	1.53613	1.18217	1.505	1.22026	0.89128	1.2935	0.35121	0.33744	3.13225	1.23096	1.82986	2.77439	1.03017	0.63526	0.5412	1.39659	2.31716	0.79345	0.80589	3.48754	0.81907	1.78558	0.96853	0.25154	0.5068	0.97554	0.33706	1.94158	4.05674	2.52653	1.47937	0.27201	1.01655	1.1232	3.97619	1.87525	0.39068	0.26673	1.374	0.81193	8.25511	0.61237	1.96421	0.59927	1.31806	0.67821	0.91835	1.32793	0.34911	1.8053	0.49826	1.96243	1.36859	2.41069	0.45585	1.27772	0.67023	0.3001	1.88499	1.03234	0	1.84687	2.22597	0.03814	0.32039	0.91305	5.12167	1.93119	0.27501	0.37322	0.68602	1.09948	0.97936	2.56756	0.28902	0.70938	1.93497	0.93205	0.75095	2.44443	1.47053	1.46009	1.14062	3.56466	1.80685	6.33819	0.92913	1.65869	1.41101	2.29866	1.04458	1.02549	0.66091	3.74322	0.64966	2.43754	1.20116	0.72481	5.30553	1.43703	1.31072	0.35718	1.16411	1.4172	4.19967	0.84045	0.82178	1.85311	0.69739	1.35391	1.22952	0.56218	0.84483	0.69463	1.90112	2.08886	0.39994	2.12034	1.1997	0.50446	1.0123	1.70306	0.34541	1.03047	1.31404	2.24579	1.41399	0.27227	1.29748	0.5905	1.19919	0.41284	1.75532	2.17364	1.02899	1.37215	1.13179	0.44194	5.50774	1.36524	0.77686	0.95239	2.44511	1.64285	1.20729	2.24867	0.63434	1.81828	0.61625	1.03289	2.28944	0.99324	1.37263	0.97684	0.87706	0.84637	1.73745	2.36484	0.18122	0.77221	0.04521	5.48549	0.87663	0.92697	1.62968	0.78334
chr1:30779627-30779927	11.0488	13.6555	11.4457	10.9648	10.2293	17.5111	16.688	9.68238	8.58825	7.30216	9.467	11.5102	11.2827	6.6085	8.04645	18.7569	10.199	6.44199	10.2504	16.7787	8.65107	11.4418	7.46344	14.2658	11.3344	7.79595	9.51626	16.0684	11.6602	14.9903	18.5419	13.9804	7.22955	12.2504	9.27747	22.7656	9.47665	9.7506	7.97096	14.2743	12.1731	9.12995	8.80367	16.4032	7.5168	8.69994	9.84208	11.8092	7.18842	11.8395	9.06535	9.42475	7.80936	9.86	7.80569	8.93878	8.82014	9.82615	12.3197	7.84373	7.77151	8.84754	12.4521	15.2852	15.9647	10.2697	15.1962	11.2849	8.91976	9.12883	15.2633	11.0201	7.81266	8.57951	14.2918	10.3024	21.4206	13.975	8.41333	8.16624	18.4022	9.81964	18.6383	8.36319	15.3102	14.1462	11.6994	13.5046	8.56272	7.86712	15.6675	9.94806	12.0916	15.254	8.84635	12.3555	8.55362	6.76831	12.978	15.8859	9.62078	15.6449	6.53573	12.1978	9.35732	8.70889	11.9225	10.3197	15.5239	14.6799	9.39636	8.41195	7.7591	15.5442	9.61906	19.6251	14.4735	7.52265	8.29228	6.19983	13.1389	12.654	12.242	9.30425	9.70453	7.39617	6.11846	7.24367	12.6255	15.8801	12.2197	16.2809	12.1106	12.6541	7.70133	15.4108	7.22691	12.019	19.4088	18.7502	15.1912	16.3409	13.958	7.55409	18.257	8.71368	14.0552	12.5347	17.286	7.42228	14.8074	15.8013	10.7887	9.18205	10.3924	8.41939	12.7078	13.2206	8.51831	8.43802	8.52081	8.69889	9.25533	10.3189	8.3155	15.9205	8.50132	13.2513	14.3559	9.12954	15.3829	10.862	14.729	12.8172	7.1687	12.5881	19.0584	9.47939	13.929	9.65648	9.89027	10.0329	9.8282	11.8009	10.8114	8.56938	12.7896	18.1496	7.59883	16.3632	17.2582	16.1236	17.4945	14.0305	16.355	8.66494	17.7781	9.76444	12.2923	10.6834	11.0357	8.0782	7.57802	11.5489	14.091	9.25387	12.0104	11.2916	11.3222	12.673	9.2334	12.5635	15.5701	13.7548	9.27529	12.8578	15.1001	9.97681	11.49	11.0669	9.44541	8.79247	14.8477	13.6403	7.20654	10.5807
chr1:30782369-30782669	6.68705	9.88118	8.22087	8.55225	7.55144	9.88921	5.80871	8.62795	6.65526	5.5682	5.86141	10.0397	9.13321	6.38179	5.02262	5.74932	6.54503	5.75314	9.29648	5.63574	6.83646	7.52539	5.38642	9.34251	8.12023	5.79421	4.99744	9.38179	11.724	5.02977	4.47541	5.33226	4.89468	6.96763	7.27702	7.43604	7.47164	6.01919	6.04862	8.71198	4.78466	6.47413	5.85995	12.5941	5.64986	7.63512	6.97649	5.42457	7.49475	7.13346	7.25944	6.13276	6.18281	7.09142	5.40718	7.31197	6.82409	5.78621	4.643	6.81053	5.38408	6.62236	8.62516	8.24589	4.43021	7.22267	5.10902	5.28653	5.55311	6.81295	8.20313	9.01875	5.65097	5.48047	4.62672	8.13716	7.98346	8.82399	5.46605	4.32243	6.13664	6.4679	7.24755	7.13528	10.1582	8.61739	4.9245	5.23369	4.82609	4.39189	10.3487	6.13398	10.2647	4.53774	7.19432	7.39447	5.19504	5.1865	9.14341	4.62294	4.43188	4.63421	7.97835	6.35171	5.82646	7.25785	8.07308	7.64118	4.4169	6.38352	9.65819	8.44175	4.89508	8.13328	6.12734	5.24771	5.04387	5.39232	8.18561	5.16264	5.4694	5.49884	6.66184	5.0165	7.71621	9.99024	6.90005	5.54074	7.09221	6.06651	7.62181	6.74524	8.59617	7.64841	6.29827	10.729	6.81665	7.49362	4.74028	5.48397	5.1719	5.98243	9.58969	7.41382	4.48197	7.45822	12.009	8.71892	8.92845	5.23925	9.07232	11.7424	7.16958	8.18846	6.46578	7.23867	6.95867	4.19678	4.65618	6.38434	6.31252	7.69611	6.84704	5.61014	5.76107	4.78681	6.78679	9.72842	7.11426	6.29542	5.36619	5.95478	4.19362	5.03693	6.23727	5.34884	7.67345	7.83542	4.79481	6.56929	7.63914	7.84876	7.13825	9.81739	6.24333	6.05232	8.81359	5.55787	7.03117	8.97923	4.34	10.7598	4.53266	4.73971	8.9233	6.56485	3.92116	5.32543	5.09575	5.65207	4.92297	6.98843	6.70659	7.51971	5.39015	7.2354	5.58975	7.863	7.93003	8.13759	7.7658	7.7901	7.77164	9.83687	5.0253	9.2686	4.22701	5.86837	7.19632	9.74299	5.49777	8.46065	5.52701	7.49049	7.10517	8.446
chr1:30782909-30783209	4.12758	0.5605	0.60873	0.25723	0.29862	0.40904	0.81638	4.46584	4.27477	5.84102	0.57531	3.97618	2.36239	7.2206	5.32696	1.14421	5.29758	7.81472	0.78459	3.19876	3.52163	0.45518	7.21902	0.46223	5.0113	4.87824	4.0913	0.19926	3.57042	3.73016	0.60862	3.18436	7.2796	0.25003	0.36156	1.27561	3.35761	7.85038	5.16486	4.57624	0.89573	0.48282	6.07468	5.70067	5.11674	2.98606	0.43283	0.61734	0.36238	1.19843	3.92814	4.44207	4.32493	0.45427	7.70407	4.81447	3.33199	5.3692	3.92858	5.64765	9.43755	5.25232	3.72743	0.87576	3.00207	5.22253	0.5066	2.36155	5.40249	0.22464	1.64174	3.70345	4.94186	4.66363	3.22843	0.3865	1.55147	0.64414	4.91359	5.23607	3.45661	5.25405	1.44471	4.19408	0.74065	0.59313	2.97153	1.80482	4.11927	5.45312	4.88701	3.17515	4.95731	0.0805	3.84373	3.46986	5.27817	6.08844	0.56958	3.35298	0.87167	0.6655	4.46534	0.45509	5.22157	5.97974	0.66602	4.03948	0.33893	2.56404	0.18964	3.79567	5.86014	4.04334	5.33722	2.76058	0.29524	6.41788	6.62202	5.19015	2.54509	2.28596	0.96414	4.73827	3.85977	0.36799	2.22974	4.84916	4.9577	0.3616	7.01632	0.49377	2.987	1.00769	5.13371	0.8954	7.03369	0.19509	0.74953	0.48535	0.41183	4.25719	3.72222	4.36562	0.44996	0.70688	3.88707	3.603	4.08783	5.43773	3.70264	3.0679	0.25615	3.84339	6.62462	3.57512	0.69804	0.72654	4.56884	5.00776	4.46441	2.43164	0.83871	6.14622	6.34437	0.43549	4.6514	0.78724	0.29184	0.4467	3.00258	3.03309	2.50143	0.22721	5.32808	3.87596	0.82857	5.35945	1.02275	4.11728	3.59822	4.02849	0.24514	3.87871	5.11114	4.06634	0.43905	0.45873	4.83522	2.79865	0.51459	3.58315	2.57987	2.56724	2.39037	5.10118	0.53773	3.51598	1.62899	4.45654	3.13316	5.48075	5.63023	1.01286	1.77467	0.18708	0.51057	4.94845	4.10979	0.46026	0.43222	2.50377	0.48785	0.56263	8.04652	0.46798	3.39296	0.92147	5.99448	3.03559	4.77618	0.62167	0.60096	0.73803	4.51172	0.32716
chr1:30797693-30797993	1.77479	1.57564	1.32484	0.78446	0.67877	1.44849	0.83355	1.3267	1.38644	1.7922	2.66577	0.60441	1.80638	1.15104	0.80449	1.49343	2.7611	1.53448	1.35695	2.08776	4.4242	0.78674	0.7111	1.66245	1.05398	4.63084	0.95268	0.94904	1.67537	2.62176	1.01011	0.77179	1.51667	1.00523	2.23772	1.11196	2.77813	1.77697	1.50548	0.88867	4.12615	1.9237	4.27405	2.11518	0.75303	0.33469	0.54757	1.37085	2.13149	2.9112	1.14067	1.43457	0.46568	0.85473	6.44977	0.88559	0.50782	1.38235	1.39116	1.67394	1.14266	0.89357	1.22624	0.73711	1.12607	1.20039	1.45579	0.35091	1.72413	2.46392	3.53535	3.66006	1.0738	1.05962	0.89907	0.56816	2.10095	1.04453	2.01504	0.49103	0.9992	0.89373	0.92195	1.12051	2.44698	1.04798	0.36924	0.64237	0.91028	2.83965	1.95747	0.88265	1.06923	0.49047	3.84517	1.10676	0.53892	2.72896	1.8704	1.21639	2.83204	0.60619	3.1021	0.88123	1.63222	3.65404	0.48701	1.28295	0.90556	0.83676	0.81941	3.95564	1.20675	1.76602	5.301	1.42016	1.07687	0.54904	0.26563	0.78453	0.32316	1.82204	1.32048	1.0127	0.59672	4.57399	4.63379	1.55696	0.70486	0.41697	1.6663	0.87903	1.34499	1.12438	0.79502	1.59553	0.9305	0.59198	0.56358	1.92546	2.22014	0.54592	1.48995	4.22162	1.04691	3.01541	0.32917	1.42754	1.63896	0.49064	1.1219	2.33467	0.47057	1.25083	1.30441	0.81187	1.05635	2.76728	6.02333	0.67795	0.62433	1.20383	4.54225	3.64226	6.22491	1.33358	0.36656	1.08707	0.98358	0.8877	2.4713	3.23701	0.31847	0.61366	1.37621	0.54188	1.49329	0.87617	2.47249	1.18886	0.56772	1.73415	1.03676	0.55303	0.83015	0.54823	1.13164	1.76809	1.57734	1.07702	1.07516	3.94153	0.39931	0.74397	1.26544	1.31595	1.31042	0.69701	0.84826	5.37359	0.44157	1.55303	1.04174	0.38906	2.20062	0.90124	0.84946	0.91472	0.71798	1.26963	1.24745	0.56322	0.92962	2.03945	1.6978	0.30312	0.45214	2.15879	1.22628	0.30081	5.86473	0.94408	3.42946	1.31876	0.47441	1.76827
chr1:30801745-30802045	18.3159	19.2173	18.5281	17.7114	16.0396	21.1852	19.5275	17.1633	17.5082	15.599	14.7899	19.6153	18.0947	17.4044	16.606	18.303	15.7738	17.0294	18.0246	20.3013	15.9008	17.7833	16.5269	18.658	18.024	14.0272	17.3955	20.8279	22.6752	17.5129	18.7766	19.0713	18.0704	19.1566	14.7575	16.335	14.8775	18.7782	17.1353	21.5671	14.1482	15.6697	14.6538	22.9266	17.7922	17.443	18.2191	17.1474	13.9997	15.3895	17.9768	17.7605	16.7546	18.9002	14.3219	17.6673	17.2023	19.4548	18.2487	17.1379	19.1991	16.4056	19.9434	19.2322	16.6417	19.7268	17.4149	17.599	16.8697	17.0114	17.1491	15.0685	16.7102	17.0476	18.5128	16.5791	21.1336	20.1501	15.8419	18.495	19.8282	18.4813	17.0975	15.8758	18.2993	20.6201	17.9895	17.6519	16.9235	13.8976	21.354	16.8789	20.1735	16.7346	15.3012	18.0934	17.5098	15.9869	18.4004	18.0223	14.5916	20.2967	13.7532	18.2804	16.9019	14.9834	19.6916	17.7054	18.4884	20.4999	16.6145	15.8834	17.4446	21.0527	13.5251	18.087	17.0169	18.25	21.0264	17.3002	19.6203	14.5176	17.1353	16.9652	19.3931	12.8868	13.6789	16.8729	18.214	17.2913	21.0629	19.3039	19.48	18.5587	16.9746	19.3368	17.6525	18.2044	19.9186	14.4581	15.0284	19.6756	20.2353	13.156	17.5337	16.3145	21.9519	18.9008	21.0016	17.4616	18.6988	22.4749	17.6609	18.3183	19.7351	16.9525	18.0283	12.9822	13.8889	17.3222	17.4643	17.8036	14.752	16.2941	13.1956	17.2778	17.5568	20.6691	19.7102	16.2714	15.2341	16.6309	19.187	18.1331	16.3125	19.0216	24.6683	18.8815	15.1809	18.4449	18.061	17.7192	17.2063	18.2858	21.5043	17.2379	20.133	18.1327	17.1013	22.9265	18.4593	20.3919	19.578	17.3321	19.6294	17.3881	17.7603	17.4487	16.1761	13.8302	18.0178	17.5258	17.3675	18.487	19.5159	16.7391	16.7331	23.3607	19.4162	18.3237	15.1626	20.6039	18.4629	18.0726	17.9114	19.5615	19.3185	17.3223	20.2475	21.1288	13.7557	17.0768	16.4538	18.3125	17.2134	16.5632
chr1:30824153-30824453	2.62303	1.40181	3.3547	1.9287	1.51659	3.62086	5.98074	3.17295	4.57831	2.81237	4.73607	4.56596	3.43378	1.62538	3.73101	4.46977	3.8262	0.31382	3.42035	3.52496	1.71465	0.44231	3.6988	1.55534	2.72194	2.31728	2.03606	1.74236	4.05861	5.73032	4.31352	5.83414	1.97798	1.84473	4.20577	6.15905	5.0427	2.35362	4.54019	1.8988	2.77497	4.74287	3.26197	3.33677	3.27473	3.3135	6.02322	0.92873	5.86454	2.44599	2.32452	2.93245	1.52353	4.75505	1.77485	0.44462	1.1909	2.56457	3.88679	3.44758	1.51	4.2578	3.59027	3.45917	5.77959	3.14947	2.29046	3.85388	3.83766	0.71056	3.94819	4.55351	3.80159	2.30206	3.60364	3.41345	5.23717	2.03105	3.11375	3.74903	5.69084	2.60447	3.56471	5.44043	2.21098	4.05457	5.70808	4.97219	5.53678	1.8776	1.23311	2.91208	4.21835	5.2505	3.80231	2.13558	3.32029	3.2884	1.95451	3.48171	5.78893	3.96517	4.22309	2.31371	1.61159	3.33794	1.54551	5.41208	2.11616	2.76971	1.52762	1.60596	1.81059	2.32474	1.81171	4.62167	3.8964	5.71401	0.7022	9.83184	4.75387	3.3652	1.08074	4.26493	5.83019	5.35334	1.60564	3.12184	0.95748	7.78032	0.81375	4.48424	3.37601	3.37421	4.17245	1.83953	0.07718	2.20995	4.16403	4.63048	3.66403	2.86457	3.05595	4.52922	2.68734	4.4637	3.79925	2.10174	3.27734	2.51294	2.43057	3.62785	2.68816	2.0507	2.55619	2.07746	2.27948	3.54001	1.51416	5.67557	3.13948	1.26061	3.49386	2.22852	3.56255	5.62955	1.70654	3.28783	4.8648	4.6927	4.86872	4.22409	6.48011	3.33543	1.23655	3.2005	2.28115	1.15948	5.15104	1.94257	3.98793	4.64873	3.42587	2.67312	5.68566	2.57275	1.33244	5.81919	7.04427	1.54889	4.37557	2.39134	3.88316	2.56324	4.23865	1.99124	4.4191	4.74748	5.84197	0.95365	2.9262	3.64423	1.25554	1.88889	2.74079	8.4472	4.95528	5.04088	4.77355	2.05477	4.47052	5.579	5.89218	1.97502	2.31867	4.20552	4.04096	2.07784	3.04781	2.91607	3.80609	2.76814	1.71412	2.94514	2.77946	2.70686
chr1:30841065-30841365	2.79763	1.11868	0.98594	1.08999	0.49307	1.91117	1.43008	0	1.06251	1.69416	3.3262	1.81541	2.12552	0.25106	3.97511	1.81052	1.62363	1.43224	1.40993	3.2915	1.33754	0.37996	1.17087	0.68971	1.5881	1.69655	0.77672	2.24721	1.40309	1.13687	2.47325	0.73901	0.09289	1.39174	0.43406	3.7852	2.48832	1.22864	0.18766	2.1665	2.944	1.36665	0.67999	2.87676	1.57038	1.58667	0.14139	0.44736	4.32755	0.89855	2.60133	0.8027	0.47025	0.36671	0.96137	0.26582	0.61157	0.57799	1.57586	1.49447	2.25268	1.21249	1.54128	1.10441	2.09465	1.25697	1.39942	1.12716	0.82819	0	3.36541	1.83165	0.87554	1.77941	2.25649	3.74624	1.75306	0.90689	0.69437	2.41918	1.63718	1.19806	0.19286	3.53773	1.77658	0.68144	5.04225	1.44933	0.61902	1.52422	3.05013	0.50593	1.59158	3.98127	1.11733	1.5265	1.03582	0.38898	1.14573	1.66303	2.91303	1.93251	2.48331	0.20714	0.3612	1.16961	1.57641	4.73079	1.00643	3.92589	1.66667	0.3675	0.42932	2.00048	0.56365	1.25668	1.43434	0.3624	0	0.68965	3.12277	1.90601	0.08457	0.08525	5.06385	3.79027	0.69051	0.64223	0.63706	0.40012	1.75093	1.29841	2.39944	2.15796	0.57161	0.85749	0.0804	0.9786	0.48933	2.71261	1.71346	1.57992	0.61105	2.44884	2.13532	0.82664	2.22525	2.26179	2.03066	6.13932	1.06686	2.18123	0.05891	2.74271	0.98794	0.92672	2.19445	1.15173	0.93927	1.81376	1.5398	0.76789	0.04148	0.70779	0.7168	2.08467	0.57883	1.03556	1.19409	1.2683	2.79617	1.11082	2.43033	1.37647	0.85077	1.48037	2.80567	1.7501	2.27611	0.62341	0.71618	0.63444	0.60479	1.05543	1.37455	1.29866	0.61648	2.08139	0.14541	2.27144	1.70354	1.58903	2.33394	2.92745	2.17032	0.48972	0.30033	2.34662	1.98891	0.30164	1.17484	0.50794	1.28722	1.88441	0.66754	2.77623	1.66034	1.54563	1.30194	0.8197	4.13474	0.84182	1.26932	1.71541	0.8685	4.33432	2.32051	1.42289	1.38526	1.98943	2.22378	0.76824	0.40298	3.72911	5.16095	1.26706
chr1:30845965-30846265	3.87735	3.74881	2.84398	2.95258	4.29244	1.57008	3.24179	1.45367	1.74603	3.62191	2.73588	1.86802	2.27717	5.74811	3.06088	4.76887	2.2217	6.84466	1.21324	2.99063	3.5788	2.75617	4.96924	2.8044	1.89355	5.40049	3.58281	2.75547	3.45686	4.56882	4.21091	4.36822	4.45548	1.79737	4.20086	3.74366	1.13994	2.39896	2.29248	3.13039	7.83162	3.93204	11.651	3.12875	2.10205	3.17952	3.45325	6.18196	4.48989	9.82852	3.93087	7.6036	1.64366	1.97862	5.4137	5.86268	1.92669	2.27672	2.23645	3.88017	3.46864	7.07453	3.34205	2.77606	2.88338	3.78715	5.42424	2.17844	7.78474	6.76029	1.90799	6.00597	3.41503	4.31866	4.33475	1.46439	3.16878	3.45911	12.2013	2.0037	2.74218	3.27437	2.93862	2.39704	2.63007	1.32932	1.02733	1.90845	0.85847	12.3665	3.4223	2.01285	0.80291	2.10468	13.229	2.33397	2.7092	3.14517	4.0538	2.6017	5.4468	4.03208	1.35606	1.30537	4.06568	1.36951	1.92747	2.27277	4.31495	2.70614	2.88476	7.93423	1.80968	2.72002	7.80078	1.90052	1.28456	1.83485	0.94373	3.04061	1.89693	2.2259	4.11367	3.66771	0.89987	6.26555	2.56055	3.96324	0.85278	2.56548	3.60231	1.74178	2.66401	2.27996	1.86118	2.34445	2.66273	1.33042	3.84202	2.38857	3.68873	1.76212	2.565	6.54752	1.88158	7.31753	2.35889	2.62394	4.76841	3.27624	3.06462	3.07472	0	0.31671	2.66093	1.31184	1.76489	1.87787	11.4005	3.6289	7.85174	2.87026	8.46249	10.4063	13.238	2.20704	2.28108	3.75218	1.78862	2.17831	1.36321	3.53748	1.1279	2.18699	7.89403	2.64287	1.50816	2.90223	1.71415	3.39605	2.82761	2.26691	3.8021	1.94303	5.87088	3.48458	1.61622	3.62549	4.62569	1.34137	3.15267	1.59014	3.14122	2.79754	2.08327	6.22551	3.37576	2.47646	1.69595	9.18116	1.5728	1.18858	5.40607	1.52095	3.31922	4.04072	1.38515	1.28172	2.04946	4.75718	1.05058	4.11001	3.62618	2.12784	4.72348	1.24335	1.29906	3.60368	4.54373	1.71	4.85688	4.72685	3.3757	3.11217	0.94205	4.73642
chr1:30853435-30853735	1.4285	1.157	0.4209	1.55729	0.83664	1.34223	1.78671	0.87106	3.61588	1.25384	2.21589	1.35377	2.85499	0.78711	2.79009	1.34896	0	2.60946	0.99859	0.43214	3.66723	0.53584	3.88312	1.2858	1.7351	0.89105	0.9514	1.26926	1.53569	1.81693	2.56909	0.30711	2.37055	1.75608	0.68498	3.99192	0.56577	0.91914	3.11445	1.30449	1.42021	2.99037	6.78037	2.67888	1.23759	1.174	1.97172	1.39092	0.73414	1.19617	5.06603	1.77904	0.49222	0.95159	2.96351	2.31386	0.90939	2.11971	3.96414	0.30182	2.58219	5.28074	1.51577	2.40742	1.52201	1.94411	1.01765	0.90665	1.82151	1.36857	2.27118	4.2515	3.54005	1.90718	2.56902	0.9257	1.31968	1.43563	2.27077	1.57288	1.60611	1.40278	1.78976	0.66119	0.62097	2.12501	1.46179	0.55575	4.02915	1.45392	3.11638	0.64785	1.60761	1.39591	8.88397	0.92092	0.48149	0.22349	1.12064	0.43231	1.89355	1.70405	0.35733	1.75493	0.69272	0.65917	1.59509	1.66398	0	0.87423	0.16222	0.14884	0.48095	2.09384	1.0768	1.66171	1.49413	2.53848	0.75382	1.27521	1.45809	4.47271	0.50986	0.43605	0.14254	0.42632	5.99828	3.23763	1.23376	1.18774	1.43518	0.77505	2.31487	1.47898	2.85188	1.22679	1.31368	0.9104	1.98485	2.23449	1.33934	1.37654	1.32885	2.9859	1.116	3.36478	0.86549	1.63531	1.62751	1.58374	0.40442	1.79655	0.37541	1.71552	2.46562	0.69427	1.28619	7.04713	7.86105	5.41013	3.47393	0.26839	3.08888	6.10718	4.24429	1.33837	1.46681	1.27983	1.45498	0.63325	4.31753	1.48668	0.60172	0.69463	1.28676	1.39867	1.16623	0.63946	4.1932	0.71469	0.28228	2.42696	1.30461	1.11658	3.0094	2.64951	0.94592	0.94398	1.24895	1.3357	0.94075	2.95884	2.30374	1.02431	1.02232	3.37595	1.0964	0.86043	1.74772	1.29633	1.10941	1.31049	1.42437	1.05013	2.45495	0.5946	1.42863	2.30435	1.30935	1.7653	1.52639	0.86055	1.26394	1.66037	1.15158	0.79869	2.2387	1.29913	0.94256	1.45604	0.64392	0.37995	0.2989	2.25223	0	1.38913
chr1:30856184-30856484	1.51349	1.97339	1.35045	3.21929	1.75234	3.39287	1.58617	3.17866	2.14362	0.99878	2.25584	2.53535	2.27509	2.95039	2.2151	6.34127	1.1772	2.75135	2.16739	2.61905	2.12109	1.85011	1.84105	7.08622	1.6634	3.23354	7.73488	2.55305	1.30853	1.78926	1.16413	2.80382	4.12359	1.83381	3.8851	2.01558	0.94252	1.42729	1.36717	1.74899	1.07458	1.97791	3.13324	2.47762	4.66743	1.99532	2.52982	5.12068	3.22996	3.47033	2.24303	2.12773	0.5193	2.27313	0.68949	2.42585	4.93909	1.98203	1.02517	2.67187	1.1154	2.85701	3.65009	1.40383	2.7862	3.02945	1.18068	4.47701	3.95099	2.12166	4.21434	1.27802	2.14094	2.60756	1.27707	3.63838	5.8378	2.50547	4.93521	3.89202	4.22106	1.18231	1.76451	8.68387	3.99176	1.53683	2.39147	8.05585	4.20071	2.11179	2.05301	2.70066	2.60993	3.91867	1.44922	2.03953	3.03177	4.21087	2.46958	2.78524	1.36914	1.94326	8.40964	2.89766	7.22543	2.17146	1.60177	4.5302	2.45413	5.33422	1.38857	1.56002	7.41354	3.89177	1.32956	3.41436	2.01225	2.46408	1.01753	6.30255	1.07224	1.12967	6.88038	1.26191	1.55071	5.63881	1.63162	1.61995	1.91749	3.77714	0.96588	2.75538	5.23363	1.98304	2.10805	2.03265	0.95671	2.42917	5.73172	3.00622	1.6449	2.211	2.73005	4.77708	1.45083	1.4286	3.17134	2.80227	2.32181	2.31231	0.87996	3.55578	9.06677	2.6544	0.93699	6.90895	1.9507	0.32997	1.76851	6.06227	2.47967	0.98409	0.64542	2.4022	4.00877	2.3316	1.36776	2.62051	1.25304	1.60036	1.62619	2.05273	2.17561	2.86356	3.3156	3.23335	2.24087	2.26916	1.07163	3.7518	3.72246	2.44091	1.65697	2.2286	4.57715	2.86902	1.88694	2.88654	2.83967	2.75253	1.54167	0.90246	1.96034	1.28283	1.96639	1.58374	5.27109	3.8445	1.84671	0.86545	1.85426	1.16826	3.83079	1.78264	3.39152	8.9254	0.96124	4.53694	3.36882	1.88108	2.11077	2.79842	4.24106	3.22298	2.5996	3.02459	2.95186	2.92826	1.95809	2.65654	1.22064	5.75666	1.14879	1.75589	6.75869	6.8039
chr1:30858573-30858873	1.89303	1.59873	0.68514	0.78692	0.62964	0.43084	1.96572	1.13952	4.24114	1.07395	0.66105	1.91586	3.41585	0.81998	4.01546	3.44919	0	2.39923	0.30355	0.48871	0.53308	0.86807	3.31426	2.28028	1.49532	1.56073	1.51574	1.83263	1.74846	3.28087	3.92519	3.15079	2.88329	1.12579	1.76882	2.64847	0.03409	0.80397	3.13768	0.78609	2.38962	3.88874	1.09982	1.1145	1.94942	3.09109	6.63761	0.29563	0.54613	1.88186	1.42794	1.76955	5.54132	8.79392	0.671	1.37797	0.36537	0.38684	0.90248	0.87244	4.1589	0.89186	2.79946	1.15406	0.81406	0.77123	2.4722	1.05893	3.34397	0.50039	3.81486	1.55184	4.54452	4.57519	2.38715	1.55683	1.62949	0.91514	0.69749	1.09866	1.31814	1.61598	0.91017	0.65941	0.73514	1.01499	1.43215	1.46885	3.38872	2.42593	2.50496	0.52197	3.12633	0.68015	0.84424	0.84852	1.64406	2.20652	1.93919	1.69831	1.21839	5.99234	0.57944	1.49297	1.15777	0.8079	1.58175	0.79913	2.41304	0.78978	0.20278	0.76439	0.83601	2.47516	0.82111	1.01154	1.22112	6.57866	0.53895	4.11514	1.25078	2.95447	0.56213	5.34177	0.34282	0.55662	0.84382	4.31188	1.63617	1.19622	0.28704	0.95355	1.27791	1.00813	6.52957	0.86334	0.32158	0.78591	2.20207	1.69593	2.02871	2.55699	2.28969	0.74307	1.518	1.33166	1.69068	1.43447	1.4878	4.8673	0.97547	1.69409	0.07774	0.72796	0.31988	1.6694	0.96622	1.44991	0.83189	3.09916	1.72044	0.64928	0.84875	0.89184	1.0287	0.71644	3.43459	2.64241	1.0235	2.86837	1.56917	0.80395	1.05255	3.36026	0.72306	1.31871	0.69607	1.04842	1.90365	2.51175	1.87241	2.17089	3.26609	2.1667	1.90801	1.78374	0.32292	3.04457	6.55473	0.8999	3.40715	2.15208	3.54662	2.40855	1.86201	7.03442	1.94211	0.05099	0.99535	1.23478	2.89347	2.1689	1.70864	1.55114	1.23588	0.09895	1.37681	1.87745	0	1.6541	1.35009	1.50157	2.46071	1.40076	0.94716	1.24214	0.94631	1.00631	1.53607	1.10975	0.33479	0.62845	1.06189	1.00279	0	1.27027
chr1:30862306-30862606	1.97104	0.5471	1.51442	1.02938	0.61957	1.40161	0.65709	0.43125	0.57617	0.49402	6.071	0.14112	1.3124	0	3.05551	1.62061	1.88972	1.06084	0.99292	1.54977	0.47794	0.54461	1.70213	3.62451	1.56039	1.29734	0.55748	1.47869	1.3702	1.4177	1.62648	0.32171	1.85359	0.43963	0	2.34129	2.39694	2.39968	0.15732	1.07376	2.37381	1.95125	2.37425	2.02945	1.45863	1.49287	1.76112	1.56358	8.56341	1.77121	1.65281	1.02176	0.66063	0.45201	1.60192	1.35148	1.22195	2.60896	0.21152	1.25434	1.64292	1.44726	1.71986	1.14202	1.18257	0.94171	0.22806	5.1579	1.35364	1.39359	2.25875	1.63039	1.78712	0.70469	1.92711	1.5884	2.74671	1.48581	1.23237	1.29649	1.42569	1.06844	0.00357	4.60625	0.62097	0.71372	0.38362	5.66665	0.88395	0	0.9564	1.41715	0.78155	0.91168	3.16785	0.72392	1.70838	1.35834	0.95776	0.30536	3.63949	0.67579	3.46648	1.15034	2.35497	1.20174	2.14103	1.6703	0	6.02673	1.57976	1.01245	0.68112	2.03541	0.29221	1.887	0.73889	1.08561	1.18077	2.16534	1.41598	1.03857	2.41803	0.82955	0.88589	2.16094	1.99541	1.80821	1.70303	4.93878	1.04051	1.26309	2.36959	2.23471	0.66828	0.06821	0.59976	0.88117	3.39984	0.46575	1.81178	1.40208	1.57608	6.25947	1.1085	3.79814	1.62916	1.22583	1.10278	2.52849	2.45902	2.30105	0.31321	2.33416	2.10469	1.21057	0.96496	1.53346	1.64283	2.39187	1.31569	1.06745	1.90352	2.38638	4.07852	1.06307	0.96798	0.4431	1.11883	1.26371	1.36527	0.87422	0.93544	2.40298	1.62648	1.52033	0.81819	0.4919	1.72451	1.03845	2.62416	2.06829	1.09402	1.27508	1.9651	1.77299	0.36695	1.49163	0.55376	1.03763	0.64056	1.90283	1.16482	0.60203	3.18252	1.08385	0.36357	0.22218	1.08175	1.628	0.94177	2.30605	1.2015	0.50997	2.17077	0.17297	0.71537	1.76297	0.93305	0.91619	1.85036	1.00605	4.59904	0.88729	1.09164	1.19446	1.62509	2.4567	1.54944	1.51893	3.44686	1.78854	0.69329	1.41522	0.91782	6.42674
chr1:30876843-30877143	2.47048	2.12348	1.29509	2.64288	5.19808	1.8297	2.43765	0.21705	4.29655	2.99902	2.62918	2.21604	3.45621	5.53686	3.77778	6.77378	2.68625	6.29708	2.1116	2.44052	8.4323	2.30315	3.88564	5.26472	2.42011	5.2388	6.09219	1.42168	2.66434	4.08862	4.60655	4.45369	4.8697	3.94085	6.68128	3.73466	2.11239	3.56426	6.68339	1.24456	2.14779	5.02272	10.1302	1.54914	3.20204	2.79957	5.36901	5.8689	4.55669	5.19208	4.51178	5.55118	2.77019	5.96684	2.249	5.19683	1.70094	2.40756	2.18745	5.4354	6.62772	4.82106	3.09031	3.44262	2.2551	4.89257	1.12549	3.38979	9.39635	4.57358	1.93619	2.48056	5.40242	4.41221	4.86735	1.32482	3.55263	3.04176	7.8079	6.59092	2.46845	4.85279	1.3359	6.0876	3.3151	3.74075	0.8771	3.37276	6.57739	1.78649	2.92226	0.82826	5.19671	0.80591	5.28626	3.48877	7.44506	4.22472	2.74383	3.40676	5.87749	1.77816	2.55562	4.96598	5.9184	1.95729	4.11921	4.49884	1.00497	3.31918	1.6068	4.94282	1.40119	3.31738	5.0439	2.16661	2.14659	3.30833	1.25681	7.08858	1.24143	2.50497	7.21254	2.82683	0.98201	3.30181	6.50151	7.72121	2.04869	2.23596	1.85282	2.74711	4.48879	2.50335	7.15865	2.36004	4.73805	3.01373	7.0582	1.98654	2.16486	1.53906	3.25542	7.50432	2.30994	4.39552	1.24308	3.49831	3.50458	1.45128	4.89568	0.88482	2.16805	2.42759	2.90863	2.93513	2.41553	2.60079	7.84908	3.38094	7.59402	1.61643	5.53818	11.0938	14.0944	3.22389	5.24207	9.47188	2.80209	7.27037	3.49473	5.17438	0.67255	3.13373	8.65011	3.42211	1.0319	1.63379	3.65654	3.21867	4.71545	1.83766	2.76715	3.44736	4.48241	7.12402	1.26394	3.49274	5.51255	2.46199	1.80644	3.15914	3.76903	2.50722	1.74288	6.07925	4.0965	1.00651	3.49004	8.17124	1.76361	4.71915	4.58495	3.00483	4.23898	9.56951	2.16131	3.32897	1.46251	2.40672	2.9299	1.76553	3.48238	1.85755	4.53672	2.79781	3.39961	5.8652	1.53728	2.86432	4.63084	6.49203	1.93088	5.45556	0.58789	6.28843
chr1:30882998-30883298	0.43775	0.88877	1.07681	0.39456	0.21132	2.11967	1.99152	2.2819	0.64334	0.16378	0.9286	1.32149	0.90921	1.34216	1.14784	2.25675	0.88357	0.87001	0.89173	1.61242	1.14173	0.34294	0.82469	1.32285	1.60076	0	1.0334	1.09269	1.25919	0.92951	0.99675	1.46274	0.50245	0.52585	0.5199	2.0019	0.45637	0.8414	1.04921	1.28052	0.79427	0.77117	0.93506	3.46867	0.82183	0.89503	0.76184	0.49445	0.61678	1.80836	0.94811	0.74779	1.462	0.87604	0.61336	1.79777	0.47302	0.28558	1.76442	0	0.44373	0.31917	1.61894	1.75592	0.97584	1.2245	0.80734	1.45386	1.22015	0.35778	2.20036	1.11183	1.18263	1.31303	0.42148	1.16804	2.97222	1.15235	0.32664	0.8654	1.2362	1.05875	0.73148	0.8203	1.49255	0.7442	0.78958	1.57956	0.22417	0.5936	1.60527	0.39169	1.06996	2.25063	0.55364	1.00932	1.24297	0.49024	0.59999	1.3568	0.44446	0.66814	0.59798	1.63757	0.90062	0.92093	0.12814	0.64767	0.46743	1.17978	0	0.2058	0.50541	0.56722	0.58442	0.96014	0.58743	0.87225	0.91465	0.06711	2.22596	3.59844	0.7439	0.7426	0.45336	0.3452	1.29338	0.58743	0.45919	2.11604	1.0563	1.14375	0.80647	0.97566	0.3599	0.87113	1.35066	1.32501	2.01902	2.43108	1.03913	0.42378	1.53534	0.43267	1.62995	1.56212	2.88922	1.86846	2.10317	0.10714	0.29264	1.53085	0.59338	0.86779	1.27527	1.33178	1.31453	10.1542	0.38901	0.6466	1.19863	0.75637	0	0.99123	0.59995	0.25837	0	2.58477	1.08496	0.4122	8.11058	1.07021	0.98522	0.66377	0.75287	1.22244	1.45321	1.40269	8.54607	0.88518	1.60832	1.40923	0.67413	1.23413	1.15383	0.91336	1.05356	1.76128	0.75574	1.82621	1.76565	3.73222	2.12962	0.86831	1.58921	0.90437	2.76653	0.72847	0.14579	0.80298	0.43886	1.0089	0.59628	1.50158	1.1249	0	0.69891	0.89943	1.6361	0.54218	0.82765	0.67268	1.7816	1.32189	0.96321	0.85591	1.26128	1.41452	1.1712	0.43626	0.72823	0.59235	0.46505	0.73289	0	1.18109
chr1:30903260-30903560	1.7929	1.25918	1.82984	1.20902	1.52234	1.36709	1.31711	0.17136	1.04626	0.63632	3.21371	1.48652	2.39922	1.79715	2.91561	5.58968	0	2.76811	1.01372	1.60526	0.60048	0.81643	1.50842	3.76879	1.01154	0.5604	3.13203	1.54995	3.40956	3.67373	1.37982	1.24446	1.65936	0.98733	0.06376	1.95738	1.03443	1.42441	1.39681	1.07576	2.0081	2.66257	3.45087	0.94369	1.48086	1.58873	3.1749	2.7923	2.90139	3.60109	2.22991	1.45821	0.52298	1.50597	0.5666	1.94287	0.6271	1.18216	1.87457	2.7617	3.20645	3.10205	0.84636	1.96657	2.65515	2.84273	1.00918	2.08245	2.7948	2.57201	1.51233	1.90988	2.2226	1.84136	1.68114	1.57309	2.54754	0.67725	5.05591	0.96649	1.79253	1.192	1.1396	1.64359	1.40623	1.35212	1.58603	1.02399	1.09793	3.11466	1.09798	1.6265	3.71653	1.72393	1.85051	1.48057	1.11812	0.41985	1.27237	1.96642	4.47459	3.16864	0.58172	1.46389	1.42289	0.74841	0.87299	2.48704	1.82882	1.69253	0.60333	2.00652	0.76536	1.91079	1.5171	1.13183	1.43354	3.08507	1.85614	0.89312	1.84982	2.57682	2.74627	1.62206	1.14935	1.02524	2.24786	2.0133	0.7405	0.96064	0.52097	3.40025	2.39261	2.02733	0.41789	1.27746	1.65616	1.2817	2.2625	2.19536	2.21213	0.58291	1.95466	0.95779	1.99132	2.87364	1.32369	1.89849	2.08185	1.30712	1.71246	1.42404	0	1.11957	1.64327	0.6352	1.41027	2.60163	3.41134	2.88819	2.49938	0.80449	1.44298	3.46873	5.37386	2.37866	0.8836	3.0991	1.15897	3.39903	1.35628	0.93998	0.59616	0.85793	3.43194	1.26422	1.58142	1.4833	2.41939	2.02351	1.79924	1.21471	0.84106	1.95022	2.70788	1.85282	0.61321	1.01834	2.85865	1.6866	2.83129	1.89616	2.24507	1.33414	1.85234	2.42436	1.88282	1.63138	0.37438	2.60187	1.3302	1.14794	3.64255	1.03559	0.31948	1.29731	1.70064	1.21012	1.14787	1.93622	1.4358	1.93764	2.09164	1.38761	1.21685	1.72732	1.00631	1.56005	0.5327	2.50131	1.51999	1.64976	0.41635	2.66365	0.25995	3.78302
chr1:30911401-30911701	17.4937	18.0626	21.0544	17.7609	13.2078	19.9779	18.5637	15.6945	16.9427	18.3099	15.5915	19.3363	15.4468	15.7942	15.9104	16.1528	15.8073	16.8546	18.1691	18.4048	17.6482	17.0665	16.2984	19.2248	16.2876	17.1709	15.3106	19.2922	21.5649	16.0954	14.7264	16.584	17.3001	17.5874	17.4303	16.3873	16.1445	17.6694	16.7284	19.5831	17.1657	16.5704	15.9359	18.493	17.6227	17.4344	16.1196	17.7017	14.8847	16.1014	14.4944	16.6048	16.6274	16.8266	16.6508	16.1873	16.2211	18.0611	18.2968	15.5629	17.6297	16.63	17.1466	16.5024	17.9098	15.3247	16.261	17.8551	15.2178	17.0499	12.5934	15.9101	17.5404	16.9276	17.3131	16.4161	19.6036	17.155	15.5559	15.9201	19.3988	17.6482	14.044	14.8993	18.0926	16.102	18.5031	16.5869	17.5393	15.0773	14.7038	18.4956	18.05	17.695	14.5964	17.0687	16.4284	16.8397	17.3755	15.8246	14.8234	18.7405	14.5867	17.6908	17.5344	17.915	17.8867	16.5927	17.0734	17.3627	16.1447	15.6625	17.0447	15.6857	15.4051	18.9628	17.2584	17.0182	15.2823	15.7835	20.1806	17.2178	16.3368	16.0447	17.4901	14.9354	15.3284	15.244	19.5606	18.5921	17.8352	18.4532	17.9857	16.6278	16.7951	20.9475	17.3614	18.0161	15.4965	14.9601	15.9355	17.9104	16.5092	16.1627	14.043	15.5861	19.0227	17.5849	14.5082	15.665	16.3391	23.0091	17.6362	16.7912	19.0487	16.0686	16.9883	16.8994	15.3144	16.785	16.2561	18.9516	17.291	15.7827	15.5053	16.5405	17.8479	15.8869	16.9632	15.5431	16.3989	17.0126	17.7317	16.982	15.9231	17.172	21.7651	15.3091	15.6882	14.4357	16.0095	17.0503	17.6422	16.3938	18.8042	16.3955	15.8719	17.9496	16.3871	20.8498	14.7207	20.4328	18.766	18.3836	21.3274	16.5858	16.6024	17.8255	15.195	16.6757	16.2722	15.1294	15.9918	14.3302	18.0591	15.8374	18.2736	21.3323	18.3485	17.4817	14.5674	18.0302	16.336	18.8649	16.0971	19.4723	17.9968	17.1966	20.0623	19.0474	16.0302	16.3107	19.1171	16.8861	18.2436	16.3395
chr1:30919494-30919794	1.40638	1.17509	1.70764	1.40741	2.82186	3.44673	6.03143	0.91105	3.6863	3.38027	5.55291	0.71276	1.73869	1.48356	11.9154	0.90671	2.17573	2.68957	0.92577	3.15314	0.62295	4.47769	5.57147	3.39061	2.30684	1.7849	1.83285	0.74232	2.28503	3.22301	1.30847	2.19549	4.10265	1.66136	0	7.75075	0.66	1.17681	2.63796	3.33915	3.20398	3.94293	3.8453	2.07512	2.44087	4.13545	2.67976	2.67022	7.88592	7.36616	3.02114	3.1682	0.74565	4.87973	1.26697	1.21223	0.70116	2.71363	0.81964	1.9914	2.35497	2.94072	1.45183	4.26562	3.01739	3.59639	3.82119	1.46224	5.53584	1.12588	1.67524	5.15597	9.82405	7.65066	3.72151	4.7579	3.65623	1.02996	1.43492	3.99317	3.18285	4.91759	6.05139	1.9457	0.96905	1.99623	2.54776	5.68632	5.47182	3.80684	4.05304	0.69634	2.61705	1.19935	4.36514	2.10008	1.9515	0.67299	1.51878	3.63232	8.83886	1.83003	0.98722	4.63654	2.25299	0.99232	1.66852	3.44583	2.42625	3.08351	1.90614	0.62291	0.26357	1.6014	1.42307	2.5605	1.40204	2.19101	0.80731	4.1372	1.11788	3.43514	0.78547	7.49009	1.48663	0.83883	3.28534	7.90483	1.83801	0.97004	2.64934	2.76356	1.57773	2.56903	1.29601	1.26674	1.32815	1.9323	3.47951	2.81229	2.1859	1.77005	1.53465	1.58093	2.67204	8.68547	1.57189	2.39539	2.73562	13.8976	1.28235	1.56819	0.49281	1.08632	2.66659	1.12772	1.33532	4.72252	1.98396	6.52102	4.7962	1.43751	1.2204	3.16056	6.45761	2.32579	2.78653	2.58973	2.32421	1.45854	2.54098	0.84907	0.74657	4.38903	3.97031	2.30865	0.66091	0.6662	3.42506	1.28644	1.72241	2.89807	5.97987	1.08893	3.79272	6.5808	1.04377	2.24071	8.04321	0.74332	1.04967	2.5627	3.60531	3.01725	1.85107	2.48328	1.45452	0.54393	3.42884	1.78235	2.63451	8.12109	1.81834	2.58451	3.33099	4.95571	0.95594	2.78853	1.94747	2.39661	1.44322	2.02127	2.81232	1.5815	0.79732	1.16228	1.22923	2.15965	3.80549	1.37485	2.37162	1.45204	0.70283	1.48168	0	1.45537
chr1:30929425-30929725	11.9241	14.9177	13.0618	14.0262	15.4542	12.2486	13.6544	17.1503	13.6928	13.3828	15.4462	13.3885	15.4775	14.7811	14.0007	13.4777	14.0592	16.1023	13.6795	13.0621	15.2766	15.3909	16.2737	15.0311	13.531	14.8261	16.6054	12.8028	13.4209	10.4092	11.8103	13.4279	14.5873	14.2376	14.9869	11.7601	13.9423	15.1758	14.5119	13.5658	16.3237	15.5802	15.7361	10.0516	13.936	14.4314	14.1558	14.685	16.8035	15.8873	14.2308	13.4346	15.6272	15.0387	15.4856	13.969	16.4722	14.3518	13.7025	16.792	14.6295	15.4911	13.5419	13.5183	12.6711	13.0955	13.8106	11.8756	14.8804	16.048	8.49792	13.1961	13.9736	15.2663	13.8479	14.3813	12.8298	13.2479	14.78	14.9412	11.6456	13.1834	11.0406	14.6096	12.7684	13.3633	12.7372	12.7317	14.9424	15.4932	16.1012	11.7676	14.5695	12.7249	17.8293	12.9397	13.162	14.6686	13.6105	11.5347	16.3262	14.4645	15.329	13.3148	14.6504	12.182	15.7152	14.0076	12.6949	13.2988	13.7918	15.6696	15.8294	10.3141	15.8355	9.3021	12.0622	15.3669	15.4011	13.9737	13.7129	13.0354	15.2131	15.2194	12.7497	16.4465	17.4012	15.0003	13.2161	9.12718	14.1998	13.3809	13.8185	12.9156	14.1888	13.606	15.1541	14.9661	12.8695	12.7745	12.7845	10.4491	14.0716	16.954	12.9041	16.176	14.1473	12.9624	14.0413	15.3899	12.7728	13.6643	13.2657	15.3766	16.0343	15.0971	13.1797	13.0134	17.2641	13.6258	13.8594	12.8822	16.4312	14.2677	15.703	13.7868	15.2044	15.7667	13.6899	15.2361	11.8126	16.0814	11.8765	14.3262	15.4576	15.996	13.1113	15.5372	14.3543	15.2431	15.3836	13.8479	15.9688	13.1845	16.4724	14.436	10.7129	11.906	14.2088	12.4758	11.9446	12.6571	14.5253	13.9465	12.6199	14.4328	11.6446	12.6775	15.1139	15.3344	12.2508	15.6308	16.0217	13.5579	16.3072	14.8847	14.6339	15.128	15.1144	15.0129	15.3188	14.3522	11.7425	12.029	16.1162	13.2134	12.1362	16.7442	13.157	12.3986	15.1572	15.4171	15.8232	12.8527	15.4276	14.2862
chr1:30977263-30977563	3.76229	1.58302	3.03653	3.6321	7.05004	3.2603	3.37472	3.1501	6.78256	7.27838	3.02664	4.30217	4.44545	7.62122	5.96725	3.76146	6.23327	9.65212	2.85845	4.5849	2.85623	7.86421	10.0443	2.39488	2.88882	11.4329	5.3709	2.57733	4.64215	5.22158	5.47871	7.26841	9.23834	7.38499	12.4891	6.71196	2.51606	10.2983	9.63831	3.93419	10.6531	7.67015	8.63525	4.37347	12.1578	4.88841	9.24985	7.20888	5.74449	9.31816	5.90318	7.27378	7.76569	5.4222	11.6767	5.07096	2.90448	5.76464	3.6323	8.78867	7.69972	5.83962	4.69435	5.5791	5.1158	6.77904	3.21512	3.13016	10.0668	9.35486	4.78261	4.64686	11.317	7.08767	6.78961	4.76261	3.30118	3.49904	10.0951	6.98496	2.24923	5.76126	8.41048	4.61378	2.69502	4.46668	2.89766	2.87188	8.54508	12.8203	2.39065	3.35507	4.87662	3.64764	13.043	3.89496	6.14249	7.7882	2.04081	5.06112	6.9575	5.62167	10.4259	6.91302	7.33972	5.05323	4.41245	4.95424	4.26165	2.90804	2.01043	3.21558	3.29149	2.24883	7.53834	3.2761	3.20157	6.87907	4.17716	12.6316	4.67535	5.23932	5.02517	6.1434	3.62453	7.32673	8.11989	12.3693	2.92088	2.41494	2.98741	3.96632	5.07112	3.08845	8.16687	2.67554	2.81424	7.20517	3.69213	6.56298	5.31216	4.19995	3.84857	5.71906	3.72239	8.19024	5.02545	3.99994	5.684	7.22186	1.7638	2.70416	3.4482	5.0445	7.53672	6.00097	4.11862	4.17234	9.88287	7.42934	8.44948	3.13391	8.73	6.50847	10.12	5.59099	5.80135	5.60075	5.62301	10.2235	3.45247	6.86324	3.96541	8.77969	11.0426	6.79716	6.42295	2.6744	3.52647	7.60554	5.14841	3.54511	12.433	3.54416	6.60724	9.75623	4.17639	2.29164	7.04277	3.06142	5.42584	4.20328	2.63668	1.44314	3.24437	8.36884	5.99878	3.75441	3.30645	10.8795	4.01026	5.48825	8.1129	2.65247	6.60974	7.10404	4.93256	4.09644	4.81104	3.81874	7.25856	2.31663	6.20199	3.14343	3.99153	3.87451	5.03159	5.91883	4.12812	5.29337	9.21988	2.70841	5.08791	2.9179	4.18721	5.84989
chr1:30983044-30983344	4.5077	2.78698	0.98982	10.0642	2.0837	2.45662	3.32564	1.0824	11.0044	3.24712	2.79365	2.9468	6.91603	5.57385	4.02093	5.13463	8.49584	4.30331	2.14608	5.79109	2.01038	2.29828	6.46728	3.29063	3.55997	0.5604	6.24962	1.4813	3.01723	2.99996	2.86317	4.56759	6.48805	3.15996	1.65533	4.08218	2.9113	2.46525	5.99773	2.81921	5.4722	7.01886	5.54859	2.13539	7.5541	6.8121	9.07153	3.8157	3.62183	4.34293	3.99362	2.32271	2.81798	3.86399	4.59852	3.70671	7.94534	2.92485	4.75426	3.29894	7.72097	3.43732	4.46983	4.58439	4.61261	2.2271	3.18234	5.23482	7.20318	5.64942	3.94368	3.94731	10.0536	5.57675	7.61974	3.22227	2.71278	2.10394	5.19867	0.64691	1.90879	4.16352	4.22078	6.62302	3.61537	2.56971	4.97183	4.93517	7.72143	3.29454	3.85559	1.67828	3.72261	9.57834	6.54237	2.18288	3.4016	2.20915	3.5218	2.93615	2.39215	4.79916	2.4426	3.82071	4.52424	0.62585	8.05903	4.42081	1.99348	4.73909	1.26833	2.65883	4.10304	2.637	4.10864	2.03997	3.3101	4.2401	5.77019	10.8811	3.80757	4.59759	2.04134	4.24132	2.16426	6.22364	2.95644	9.66659	1.8756	2.8939	1.88362	6.31985	4.28844	4.12687	10.639	2.27453	3.40176	2.60189	5.01396	4.19928	2.52422	9.01869	2.67082	8.53684	4.88718	3.32547	4.83907	3.82401	3.4032	4.17398	2.90307	2.22721	1.14221	5.97008	2.52772	7.41361	1.8737	5.24486	1.6159	6.26698	2.033	1.97021	8.05615	5.29444	6.53364	3.1797	5.73634	4.1117	3.5923	6.3193	2.58692	2.84962	11.3922	3.77117	3.71475	4.05966	7.3699	5.7553	3.99878	4.72133	5.35086	3.487	7.9408	3.71435	3.675	7.42994	1.32923	1.77559	4.49756	1.84092	2.56257	2.36189	5.35743	2.77341	1.6698	5.38533	1.1452	3.39702	12.6921	5.21656	3.79825	3.00134	6.72441	3.43799	5.77751	2.12473	1.16992	2.92106	9.50553	1.91492	3.25555	2.17001	5.64717	4.7219	3.92873	8.63862	6.30282	2.18325	2.06555	10.959	2.10449	7.46887	1.87072	3.63277	3.41213	5.23284
chr1:30984238-30984538	4.8296	1.19357	2.23153	3.73607	1.85859	3.45372	2.47424	2.15623	2.31384	2.27711	1.48303	3.55646	2.50994	2.13137	4.58299	1.40313	2.41687	1.41947	3.13343	3.10044	1.5972	1.99918	4.13165	2.30607	1.94529	3.13548	1.49169	1.8708	2.6464	3.92586	2.17663	1.43772	2.22923	2.50295	0.66458	2.62553	1.32894	2.49286	2.33736	2.12997	2.45023	4.277	2.13294	2.36987	3.82202	1.56053	5.31212	1.41935	1.91564	2.31452	2.66448	4.66531	6.4893	8.1881	5.21494	2.47432	1.26605	3.50257	5.00097	1.45233	2.91984	1.71573	3.16653	2.86394	3.40355	2.60324	0.88826	4.54193	5.71362	1.74387	2.43455	1.64354	1.65982	2.5762	2.56465	3.26085	3.4416	1.34271	3.39116	3.0125	2.09512	1.99272	2.53599	3.99493	1.84845	1.92498	1.81089	3.5937	1.97145	3.15371	3.97295	3.95634	2.71981	2.63955	2.595	2.06372	5.11751	1.97082	5.91821	1.97235	1.22908	3.77801	2.79068	2.17238	2.0894	1.69076	5.08037	2.9042	2.08094	1.60369	8.00298	1.32483	1.84773	2.46226	1.73223	1.34913	1.15057	6.03647	2.89864	6.32905	0.99412	3.07097	3.28147	2.94791	1.99792	4.20822	3.2972	2.4928	2.12198	3.97384	2.58624	3.12572	2.86882	1.70505	4.50871	2.31695	1.0208	1.36673	2.32623	2.98901	2.03671	2.85317	2.81782	1.20136	1.71607	1.07468	1.81848	3.47729	2.02634	5.83621	2.1617	2.41077	3.41803	1.12718	2.65293	1.22785	7.81933	5.62946	1.34851	3.6841	2.0081	6.13566	1.51603	1.84637	1.58748	2.85785	3.63279	3.88997	3.79675	2.17482	3.99916	3.21945	2.58438	4.07842	1.74602	1.91405	2.33123	2.58273	2.50232	1.28734	4.61911	2.31724	2.59763	1.26995	2.91665	1.9957	1.90684	4.68264	4.40696	1.07243	0.92211	3.77576	1.01405	0.38484	0.55901	1.82979	2.22012	0.91137	1.90385	1.82018	2.41871	1.3789	1.87173	2.50702	1.92697	3.57769	2.01191	2.26761	4.19992	2.5601	3.44717	2.10967	3.20022	3.36985	2.13571	2.36926	2.02433	2.5581	1.79408	1.63946	7.10924	2.44552	1.82776	2.518	3.2213	3.97407
chr1:31041536-31041836	0.97795	1.63065	1.48204	1.01836	2.57644	1.93326	1.37237	4.04345	0	1.61093	4.19883	0.95075	2.98687	1.54104	1.6522	2.00338	2.39535	1.94181	1.70592	4.76075	2.84686	2.3012	1.20923	0.86567	1.01576	0.5604	4.8043	1.61807	1.88051	1.77136	1.84079	1.22693	0.7966	0.88168	2.33218	1.75939	2.96079	1.84763	1.45439	0.2577	3.83829	1.23994	3.1595	1.74702	1.23756	1.50202	1.36732	4.1745	9.53384	1.91287	3.17193	1.44161	1.60996	0.85241	2.76231	0.90181	2.04734	1.29594	0.41951	3.13634	1.18311	2.57116	1.95423	2.17221	0.43377	1.10002	0.84497	1.00943	1.86311	1.97655	1.90719	3.07105	0.95285	1.55874	2.86153	2.64591	1.73344	1.92701	3.18934	4.81571	1.72772	0.94972	3.64627	0.84708	1.25586	0.78724	2.25329	1.21692	2.09524	5.44167	1.66681	1.20495	1.68566	0.96636	4.99942	1.40887	3.49529	3.34768	0.66264	0.75089	4.8099	1.84789	5.70755	2.31371	2.96205	2.59979	0.67408	0.89073	1.12183	0.91145	1.29587	1.04736	1.15664	1.7561	1.03589	2.41454	0.9195	1.51813	3.16886	1.67273	1.96119	0.79542	2.46821	2.05058	0.95157	5.61291	3.93203	1.09958	0.99154	1.13144	2.27906	0.43181	1.88945	1.0775	0.57621	1.80657	1.44552	0.85627	1.37441	1.02483	1.33367	1.71526	1.06828	6.55172	0.96022	4.06448	1.5644	1.74752	1.2425	1.35582	1.08929	1.30943	0.6997	1.3381	1.2394	0.77636	1.54822	0.93508	2.28321	1.76582	1.7335	1.12438	3.12136	2.4738	5.28388	0.3342	0.63101	1.54426	1.66319	0.86562	1.79872	2.65101	1.74455	2.64982	2.03416	2.63278	3.04074	0.9705	1.49222	2.76059	1.82566	1.36248	2.45898	1.49286	2.28807	1.92957	1.94402	0.8903	0.35917	1.9281	1.98675	1.94178	1.93383	0.80793	1.57961	0.66529	1.1647	0.99073	0.33298	2.0203	0.95813	2.8724	1.38497	1.91014	3.39152	3.49985	0.89137	2.06375	2.54921	1.62378	3.78234	1.49021	2.45074	1.45252	2.53432	1.37726	0.12122	3.37014	1.94592	1.25145	3.19027	3.62907	0.87568	1.06647	5.47693	1.47497
chr1:31065690-31065990	5.59081	3.59487	4.02188	3.00962	2.51886	6.70495	10.3636	1.92462	2.74514	1.08738	1.71977	6.37879	5.47825	7.95101	1.00197	5.5239	2.33917	4.0517	2.30861	10.0792	2.18993	1.27823	0.77099	4.29422	8.3859	3.08417	1.92971	5.23104	2.73068	6.50392	8.77481	7.83687	1.85921	6.0799	8.37025	9.37015	3.32188	2.39681	2.02592	3.85098	1.31812	1.334	3.85882	4.23087	3.77419	3.66663	4.32768	1.41449	2.07105	2.07102	4.66678	4.4721	2.52261	1.68118	0.88742	4.957	4.71799	2.81865	9.24324	6.08334	3.1796	4.14213	6.97228	4.99684	12.9825	10.2886	8.28427	6.70857	5.55617	1.50868	8.22791	5.75614	2.50183	2.4013	7.45564	5.11447	3.62309	4.9658	3.45666	5.4172	7.95178	2.151	8.02426	7.79334	5.31348	4.64516	8.51443	5.77942	3.70137	1.82515	3.64667	12.186	2.90994	4.58854	3.33176	6.96732	2.24379	4.78255	6.73937	6.99766	1.58466	3.57801	7.24779	2.29898	1.65162	2.27497	7.30111	6.48573	9.57987	6.73895	6.08151	1.88525	1.5126	6.66629	1.46398	10.0838	6.30218	2.20715	0.7268	4.47752	6.35186	8.59163	2.49151	1.75443	7.31064	2.39318	1.91309	4.34866	8.19249	12.0426	3.70708	6.9567	6.217	13.0588	1.13861	4.28642	4.65922	5.27155	10.0591	12.0014	7.82599	7.22536	4.04133	3.69978	12.0201	2.81598	3.48733	4.15335	4.86982	1.03703	4.56045	4.78569	5.36912	1.84642	2.45132	1.93364	1.5375	4.24022	2.06177	4.77104	5.38027	1.57305	2.46127	2.01611	3.7561	13.1326	3.07352	7.58859	3.84191	3.40827	7.81353	1.93926	9.29691	1.95685	5.15135	1.99566	6.78735	3.56734	4.09842	1.89047	4.79215	1.99199	1.5344	7.84571	2.56745	4.43842	5.93986	9.54243	6.01432	5.15718	9.82798	1.47197	8.2812	9.83815	9.23569	1.5946	6.40084	10.4573	5.49605	2.33099	9.08173	1.64573	3.61306	10.7343	1.98103	9.89329	7.39216	3.45998	6.26176	5.74046	5.47372	10.5199	10.5957	8.03283	3.09935	7.32241	8.13926	3.1032	3.51275	6.21712	1.05267	2.42831	1.78956	5.08401	1.73766	6.58774
chr1:31127322-31127622	2.00246	0.843	0.48879	1.32365	0.25732	1.67642	0.87731	2.07627	7.3395	0.9424	3.42138	1.13493	0.97319	0.33607	7.13101	1.65342	0	0.30143	0.21655	1.97798	0.77205	1.01615	5.60982	0.52475	0.96515	3.48012	0.23262	0.7435	3.7385	1.74835	1.65579	1.10977	2.64455	0.47242	0.34578	3.89886	1.08106	0.94505	10.4139	1.97972	1.13124	15.0086	4.51001	3.24375	4.98268	6.67701	7.68	1.14501	1.91887	1.39568	1.6501	1.26312	1.22908	7.9039	1.25174	0.53834	0.62113	1.46093	1.67805	0.82641	4.75628	1.93546	1.14801	0.82756	1.19999	1.10002	0.48121	2.95929	8.87844	4.0957	2.71259	4.57175	10.8528	3.23364	1.68523	2.42776	1.89575	1.492	0.51491	2.52491	0.63094	7.16169	2.39794	2.6885	0.90639	1.17279	0.72068	4.35953	12.0555	3.38524	4.84918	1.53276	4.70255	2.20409	3.55625	1.06292	0.65744	2.56232	1.73915	1.89687	2.65926	3.68456	3.75958	5.46249	1.27516	0.62466	2.16506	2.21051	0.57844	1.1938	0.30128	0.3675	0.92386	1.99429	1.97389	0.67631	0.62706	2.89297	0.7268	14.7447	0.46088	0.76938	0.2494	4.0832	1.91276	2.59243	0.93373	7.58156	0.17913	0.7952	1.45098	2.66727	2.95481	0.68857	9.23683	1.79683	0.22189	1.338	0.25552	1.44619	0.94694	3.97076	0.67777	7.25513	1.09687	3.66015	2.36314	1.99371	1.27236	3.23371	1.81885	3.19455	1.14653	1.00239	3.9055	1.15073	1.21312	0.78071	0.59848	1.5302	0.95143	1.25112	1.11806	4.46518	4.38343	0.78723	8.47345	3.68476	0.43273	11.4456	0.87771	1.40223	0.14804	3.50024	0.42189	1.09166	1.34635	0.21567	1.519	0.4357	3.45582	2.68385	11.2715	0.30155	2.11082	7.27771	1.45475	0.32739	7.23804	1.39419	0.26974	1.28302	2.18266	1.16047	2.41429	13.1798	1.13852	0.34117	0.86036	1.31379	0.87635	0.80509	0.84686	0.58042	2.00263	0.86199	0.67612	1.25164	0.84734	0.78662	3.02078	2.29928	1.09089	0.14542	1.13178	1.33751	1.59668	1.54129	2.83375	2.99329	0.35678	1.1328	0.94157	0.88047	0.32194	1.55687
chr1:31155297-31155597	8.62139	8.32477	8.47795	9.39458	9.72149	10.8104	6.28237	8.73254	9.3597	6.29337	9.08017	11.6073	13.2033	13.6348	6.63786	5.79551	4.74984	10.6893	6.23822	7.25164	8.59877	3.6067	3.32945	9.61034	12.7193	14.7569	12.1185	4.66128	10.6665	5.74728	6.07816	7.08289	11.4987	9.10586	13.3439	4.78614	5.04696	8.72316	7.63451	5.13806	2.4619	7.57724	7.40044	11.4452	10.5152	9.29114	11.6635	11.0314	10.1863	8.49497	11.4302	7.92711	6.06482	7.0955	5.36694	12.1056	12.8313	8.47555	8.92428	12.1296	9.77762	9.13797	10.664	9.4069	9.79469	6.31821	9.13922	7.70533	12.8758	7.93371	4.42064	3.85099	7.15364	10.2295	9.27106	9.1455	4.65916	9.35056	13.2614	13.2144	3.57337	9.89018	6.38864	14.6915	8.54411	11.6688	9.3534	6.30864	13.2901	8.3164	4.71977	8.12559	9.28768	3.61126	6.60116	10.272	9.5191	13.6048	13.9892	7.4257	10.393	2.04614	9.86644	8.66978	12.0349	2.34517	9.37412	12.5889	8.83591	7.10874	9.41188	9.09916	10.9822	8.60034	8.61028	8.07128	6.15547	8.62863	9.91217	14.1786	10.3482	6.33192	9.98916	2.41403	11.9541	10.3577	5.29112	9.00469	5.18101	10.5557	3.88073	4.62781	9.46757	10.455	11.796	8.07789	10.5683	10.1495	12.4822	10.6158	9.67712	6.00054	9.1031	6.81183	8.5871	14.2665	9.81654	10.1816	6.88972	6.8356	7.54343	8.14486	5.86338	8.84543	5.49772	8.83407	6.75784	4.04153	5.56887	13.0966	6.53121	7.06011	9.70393	4.21719	9.98581	11.3956	8.02248	10.5478	12.2871	13.9013	7.21139	9.98935	6.76982	9.99877	10.8486	10.3315	6.57598	10.4087	6.81988	8.53991	10.3686	7.41209	5.87586	7.98614	10.2392	9.62198	8.16386	10.0417	11.5412	5.82011	10.1654	4.27636	7.85652	6.13054	5.12524	6.90697	7.60395	8.96157	11.8944	8.58007	8.68202	5.94443	8.91152	10.9553	8.18876	15.3541	8.87879	7.05965	10.9873	8.57409	9.2044	9.39171	7.92198	9.67562	7.21499	13.3768	8.02507	10.1467	5.09224	10.4654	6.55404	11.2141	6.88032	7.79104	3.15939	10.2123
chr1:31162702-31163002	19.7263	19.7662	18.3876	19.1915	16.7564	21.7474	19.6737	16.1565	19.2734	21.856	15.7099	22.1056	18.9532	18.3297	18.7898	17.455	20.9605	17.6034	17.1012	19.3573	16.0149	19.1421	19.4925	18.588	19.1663	18.5161	17.4445	17.051	20.7094	19.4676	19.7776	17.5948	19.0303	18.8313	17.438	15.8071	13.8749	18.0392	17.5576	20.2014	18.4171	18.8392	18.9156	21.4451	17.2241	18.6879	18.0935	19.6222	16.1246	17.6287	16.6278	18.8315	18.6468	18.0806	19.2025	16.8709	17.6125	18.6678	19.6672	17.7612	17.2977	18.4901	18.7381	20.8057	20.2058	18.2999	17.639	18.244	20.6285	18.9906	19.4041	11.5159	18.2325	17.8595	18.1674	16.9808	19.53	19.2388	19.3645	19.0521	19.1298	17.1994	16.2254	19.2991	21.9193	20.6953	16.746	19.5258	18.083	20.7302	20.6296	18.4008	21.6249	17.1857	17.8887	20.8157	18.8328	18.522	20.5799	18.3406	16.7985	19.2596	19.4952	19.1709	16.944	16.933	19.8012	19.3464	15.8447	17.3838	17.7916	19.0305	18.9695	20.1604	18.3286	19.3755	19.6341	19.0127	16.3231	17.5363	18.5526	17.2688	17.6639	19.5958	18.4158	18.5906	16.5816	17.6073	21.2624	19.0008	22.051	16.3985	20.2612	18.4478	20.1167	20.6458	18.3312	18.3395	18.9474	20.9971	18.7761	17.1756	20.5816	16.8095	18.4598	18.0713	18.7874	19.7819	21.9997	18.8185	18.609	21.8779	18.5864	18.2223	18.9628	17.6242	19.5801	18.8079	19.1301	18.5433	19.3959	18.3669	16.5601	20.0104	18.9066	19.602	17.6306	20.5513	20.8156	19.2017	20.0581	18.3655	17.7168	19.1926	17.8335	19.4149	18.7556	18.9564	18.1043	19.3299	20.2023	18.5966	18.8686	17.017	17.5986	17.6484	21.5664	18.7727	18.4068	22.2761	16.6678	21.8866	20.4259	17.2657	16.1533	19.5568	17.0815	17.4403	17.035	20.3159	16.9507	18.5076	18.1508	18.4487	19.8686	18.7305	18.8464	14.5639	21.0864	19.6793	17.4562	21.0317	17.2159	18.8645	19.3911	18.8333	17.1498	17.6456	20.1485	18.7049	18.8369	17.6754	19.5342	18.4604	19.8463	16.8908
chr1:31170779-31171079	1.99665	0.75572	3.48003	1.84385	1.15146	3.67872	5.13771	0.47409	3.47568	2.13448	3.53871	3.24214	1.07154	2.62664	3.39345	2.36945	1.02147	3.12423	1.48086	3.41549	2.13977	0.66639	2.52682	1.23173	0.70489	4.23667	1.37564	0.84209	0.80691	4.93059	3.28058	5.49448	0.62912	0.87561	11.3973	6.54925	4.55782	1.76342	3.93028	1.17664	2.93498	2.05776	1.21963	3.32322	1.39676	4.91588	5.72712	1.00111	2.47319	1.22886	1.90836	1.59817	3.51876	3.34279	2.5546	1.91364	1.71288	0.98874	1.92835	1.11821	2.56182	0.56379	1.98895	1.56333	8.25408	2.85626	3.49893	4.62519	1.88165	2.26927	6.97484	2.27201	1.55615	1.20257	5.5625	2.79446	2.06183	1.76771	0.4436	1.82156	3.39913	1.16656	3.86944	3.8183	1.44661	1.12617	6.09896	5.24389	1.89909	2.98843	4.39744	7.28713	1.49352	4.45853	3.32107	1.10956	0.63568	4.0392	2.84268	1.10257	2.99605	6.22554	6.60318	1.39005	1.3943	3.46123	3.12746	2.12529	2.49367	3.11121	3.00053	0.93895	0.84597	2.23308	1.09579	5.25462	7.51654	3.69046	1.08685	2.78931	3.59095	5.43563	0.1978	1.53456	1.77179	3.43127	1.39904	1.8515	1.92758	4.93742	2.10254	4.1241	3.18413	2.69448	2.15756	2.30255	0.69302	1.62161	8.13011	5.21963	3.37468	3.05972	2.90916	3.4934	2.03383	1.13297	2.04282	1.96947	2.31328	1.42205	1.14009	1.89728	0.57326	0.90896	1.66167	1.46526	0.6305	3.31702	0	2.98367	1.24657	0.42427	1.51462	1.46711	1.28262	7.32147	2.16042	4.3692	1.3998	2.27343	4.79729	1.16175	2.83896	0.60507	1.46454	3.22412	0.99521	2.33982	4.40247	1.58264	2.76839	1.65299	1.00542	2.8424	1.14446	2.07386	1.02746	6.8197	2.02079	1.94318	5.0596	0.96477	3.81414	0.53298	2.98394	2.79282	6.18129	6.57821	0.81896	2.00285	4.56727	1.52128	2.03556	1.51647	1.03074	0.91965	5.88679	1.67467	0.94499	1.29296	2.86088	2.01392	5.43096	1.59711	0.91184	2.29594	2.42338	0.89073	1.02404	2.16775	3.05831	0	1.7017	2.50292	1.13578	2.48862
chr1:31181475-31181775	9.94795	8.58688	7.14764	8.46259	4.79439	6.11032	8.95292	11.3963	6.37398	6.27443	7.55537	9.07312	9.44764	9.13583	3.35246	5.32285	6.23708	7.42489	6.77909	8.71796	7.49475	5.29122	4.30607	6.44623	9.71382	6.24077	8.28178	10.3211	9.81242	6.69315	7.19104	4.88777	5.62899	8.08047	5.28741	12.9473	6.26737	8.20804	4.49171	9.43245	3.81121	3.7645	6.84374	10.9952	2.2632	5.55413	4.28665	6.55853	7.30012	5.59483	7.57796	6.83608	5.88968	3.59455	1.18586	6.97257	6.27294	2.00805	5.09181	11.0276	7.57635	5.38882	9.3906	9.72097	8.56086	10.3516	8.24898	4.99017	5.48035	5.59826	8.18825	7.7426	4.54864	5.19869	7.88118	5.58233	6.04692	9.29646	6.92421	7.53613	4.7265	9.16367	10.3783	7.13068	9.3556	8.30502	7.10922	3.03369	6.86875	3.7318	12.0036	7.16423	7.83364	4.84878	6.51743	9.19294	6.40396	5.38137	11.3335	7.10197	8.11534	2.4142	6.40821	7.33882	7.50358	1.33256	6.55589	8.91459	6.91501	4.74384	1.40568	5.43393	1.23224	9.49217	7.65725	7.27525	6.08012	5.04511	8.67797	3.09185	4.37318	8.89666	7.41559	3.40986	8.257	5.60229	3.22668	4.48839	11.3355	5.19911	11.427	6.10318	5.68789	10.3397	5.09913	10.3646	8.82322	8.48838	8.22531	12.4715	7.03298	8.377	10.0228	6.03207	8.23641	7.76788	13.1866	9.8437	9.77101	4.12462	9.46658	4.64291	0.88616	9.52075	2.80132	6.00971	1.93694	4.72658	3.54815	2.8332	5.9342	1.26531	6.74902	6.78058	7.04244	10.2913	4.08304	8.31915	8.84077	5.51091	8.58051	5.54511	7.21335	3.30176	6.9824	9.16522	10.4585	9.4519	5.98405	8.57339	6.8659	6.08795	3.197	9.64926	4.66182	6.65695	8.69916	6.45866	5.63735	9.56986	8.39856	9.17504	6.84475	5.79875	5.79032	5.18815	7.03388	7.79073	8.76909	7.01562	7.84588	6.64885	7.09663	8.84065	7.10494	7.48753	6.29301	3.61994	7.93348	9.51487	2.86086	7.74721	5.76657	9.50009	7.70496	7.3736	7.96297	8.72002	3.44416	5.29425	2.05851	5.39303	5.81103	10.1684	2.91498	7.7061
chr1:31183986-31184286	9.0567	9.94778	7.38062	8.49752	8.30988	11.1745	8.12319	7.0035	8.37643	7.94856	8.13274	10.9571	10.6051	5.67896	8.41078	10.7145	8.30561	6.74634	8.37867	10.2071	6.64423	7.01111	8.52747	12.5679	9.32707	5.73002	5.69548	10.8022	9.95761	9.43246	7.22138	9.37809	8.4008	8.74012	5.61363	8.91111	6.20186	7.15882	7.18069	9.17869	8.9174	7.40661	8.25708	16.0461	10.5915	7.39342	6.07887	7.91532	7.04403	7.91888	8.1428	7.84703	7.97005	8.78939	7.56172	7.52062	8.31636	13.1999	8.36266	5.27668	10.1248	9.2522	8.8307	10.7674	8.6391	8.7722	6.0322	10.3029	6.90814	5.75546	7.36211	10.1954	7.96523	8.87005	6.84224	9.39294	12.8691	9.82678	7.2179	6.26503	10.8457	6.40382	8.85932	9.75926	10.935	12.6622	7.43114	9.97482	6.50486	6.80157	11.5844	6.8548	8.56394	10.1044	8.94765	10.3254	7.43448	5.67766	7.73384	7.7123	6.9533	10.9777	5.70333	7.03101	6.9008	8.06037	12.2368	8.14074	7.93043	10.3123	9.432	7.16558	11.4307	12.2878	6.53552	7.8646	8.92396	8.45144	7.64719	7.75051	9.94609	5.47216	5.8102	10.3851	8.51812	6.14328	9.10541	6.55897	9.17498	10.2549	8.58275	9.45056	12.1318	9.09574	7.86325	11.4721	7.31615	8.2524	8.71639	6.93029	6.0938	7.92682	10.3467	7.87756	9.62344	6.26578	12.0838	9.67821	10.4504	8.15294	10.6495	13.0739	10.9687	7.20987	12.7804	7.61853	11.7668	7.2412	8.21614	10.8369	8.92411	9.6714	5.44268	8.61049	7.1205	6.23002	7.4695	9.24297	5.60031	6.22993	6.05873	7.13532	10.4769	9.58216	6.73928	8.20257	9.68768	7.31772	7.32597	7.60014	8.79428	8.52154	8.33606	8.69866	11.8041	6.8266	9.97114	8.07085	6.53469	10.8539	8.10998	11.9626	10.1772	12.0228	9.89091	8.62277	8.45075	7.41936	6.26123	6.50631	6.42569	8.76185	7.42483	8.15412	7.84383	5.14219	8.36328	13.6204	10.4488	9.06208	8.03384	7.08628	9.50317	10.8484	8.26796	8.42153	8.58081	6.65919	12.7413	10.7447	8.38305	5.68251	7.30691	9.61871	10.2115	9.73475
chr1:31185695-31185995	1.38633	2.98345	5.50259	2.70863	2.8922	5.74865	3.45895	1.88874	1.6215	4.93957	2.85856	1.32733	1.43522	2.24594	2.6734	1.02984	4.71542	2.27306	5.6973	2.88539	5.06042	3.95486	2.76192	0.96438	1.35532	3.50991	2.66624	1.84242	2.4279	4.29712	4.354	4.26	2.94761	2.27908	4.43245	2.15105	6.70018	5.61127	2.64738	2.57338	6.44037	3.64235	5.76299	2.5259	4.43954	3.23687	3.26463	3.98174	2.61344	4.46326	3.27247	3.54697	2.14802	3.31432	8.91995	2.40863	3.56541	3.65706	6.03412	1.62743	2.56316	5.37735	2.03275	2.39915	1.8531	1.5225	5.05298	1.11245	4.38428	4.08812	4.3989	6.43691	2.30673	3.76294	1.47729	4.13877	3.50423	3.87699	3.28584	2.64579	3.86316	2.69039	3.52512	0.76411	3.09505	1.76538	1.97402	1.80945	1.83037	4.61207	2.909	2.99929	1.45865	2.5747	5.59574	0.60604	3.55028	4.75256	3.3578	2.89596	1.7825	2.04337	5.13019	3.57557	3.71024	8.97888	1.1498	2.63224	5.73725	0.70574	7.8002	5.35489	6.27518	2.36315	4.27888	4.67361	2.20671	2.83622	3.42377	4.23185	3.75806	3.7596	3.82669	4.73456	1.90657	5.14204	5.81172	3.95328	2.91053	5.68805	3.43019	1.55962	1.32859	1.27652	1.97335	2.55842	2.17236	2.34879	1.89271	2.34214	3.78891	1.76264	2.52137	5.92102	1.16376	2.62474	2.33409	3.39657	3.91679	2.58973	1.61877	1.96736	6.5528	2.41856	4.32833	3.1035	7.20982	4.82348	6.15215	3.7324	2.70337	7.01852	4.49339	5.73337	5.53288	1.20734	3.95927	1.66578	3.45573	2.93888	6.81386	5.83809	1.42642	4.33823	2.40821	2.91401	3.05954	2.58886	4.65257	2.11623	1.27124	4.49567	3.04097	0.73859	5.61454	2.46311	2.04696	5.30902	3.73686	3.69825	3.9831	5.57931	2.91594	1.15957	1.44302	1.98174	4.25753	2.11136	0.72184	5.01352	3.95872	5.19662	3.14406	1.02724	4.72741	2.87177	1.58535	3.47373	1.60126	3.37838	6.37602	2.03368	1.8005	1.60511	3.80097	4.08912	1.71393	3.88229	3.78647	4.30469	7.24664	3.31407	4.5659	1.07686	5.27573	1.40403
chr1:31195170-31195470	1.83015	0.47046	0.52012	1.45259	5.07446	2.36134	1.73704	0.89105	2.52787	1.77471	2.74295	0.83594	0.22949	2.99366	1.6322	3.36018	1.02147	4.71466	1.56218	3.07691	1.57882	1.46724	2.032	1.04635	1.32181	6.0411	4.64429	2.26138	0.80999	2.27127	2.416	3.64884	2.89226	3.0531	3.28368	5.64141	3.20275	2.60842	6.8671	5.22796	3.46874	3.49904	8.32587	2.43197	3.32999	0.89914	0.87662	2.5804	1.862	3.36806	4.6643	6.04416	1.32137	1.82705	2.30991	3.08855	0.53154	3.12551	0.76147	4.53298	4.31908	4.81477	1.04927	3.24099	1.46278	1.34627	1.07303	1.24129	7.92508	3.59782	3.14921	1.87627	1.69772	2.49832	2.6562	1.0648	2.46197	1.75259	4.77403	2.86523	1.21197	3.67048	6.90488	2.79707	2.02859	0.40707	0.55122	1.19093	2.60853	5.14474	1.26774	2.43038	0.85632	1.08302	3.73977	0.59793	1.63082	2.92042	3.28843	3.53943	2.65153	2.49582	3.06636	1.65451	3.69304	1.08037	1.1119	3.18721	2.6994	2.06546	0.72808	1.4663	0.53168	2.06266	6.26404	2.15257	1.56483	1.47763	1.63028	4.01012	0.76683	1.50803	4.2269	0.56312	1.32484	2.08327	1.55621	6.36399	2.43975	1.42395	0.87403	3.77134	1.59564	2.1646	0.79344	1.14104	2.40063	3.4186	1.80401	1.76509	2.77045	1.10269	1.7622	1.21423	2.07962	3.2331	2.18918	1.82404	3.77655	1.41621	1.80058	1.35892	0.29357	1.12749	3.46063	0.66436	1.20431	2.19038	1.98097	1.24936	7.07282	2.16473	4.64974	6.98005	8.71066	2.76768	2.47146	3.79377	1.3885	2.99952	3.2769	3.50846	2.25757	4.35216	4.99216	3.23138	1.7463	0.99265	2.70019	1.14178	0.71068	0.80023	3.6416	2.51665	5.51183	3.03481	3.56023	0.85523	1.86916	3.16002	3.41725	2.64171	1.38479	1.253	0.75931	2.98224	2.59976	1.47395	0.62457	6.3108	1.72818	4.73655	5.39453	1.07697	5.11334	3.73913	3.29452	2.41692	1.45057	1.47858	0.91369	2.04685	2.17967	1.44922	1.49673	0.89525	1.7905	5.14404	2.17943	2.6645	2.86892	3.18418	3.59439	1.33132	0.26395	2.2086
chr1:31214792-31215092	1.0676	1.82118	2.98184	1.00403	7.30118	0.84925	1.41979	0.97522	2.05208	2.95069	9.46092	0.77376	1.98262	7.02465	3.08069	2.00645	4.98988	7.94355	3.95463	3.42905	13.724	3.6369	3.79454	1.30872	2.74784	2.36211	13.4844	0.71975	2.46903	1.95378	2.19796	3.07163	5.86334	1.49618	6.82201	4.89653	7.69269	2.58539	3.32464	1.8149	5.96376	9.4709	15.125	2.97315	4.08095	2.23289	9.19204	6.4802	12.6957	8.95757	5.45815	4.15108	3.60666	2.55558	5.61707	7.42601	4.13768	5.58427	0.66276	7.13928	1.7365	12.6423	2.1528	2.89644	1.38837	1.71835	0.45384	1.05115	6.97484	6.09477	1.83855	12.5367	3.81034	4.82685	2.45031	3.89332	2.62367	1.08841	10.8161	6.56669	1.60359	2.10417	3.15505	2.92178	2.60362	1.63187	0.41714	1.75247	7.28175	4.5371	2.42621	0.57801	1.88	0.87783	14.6658	2.14115	6.5072	2.29188	2.48211	1.74529	11.3203	1.64026	3.69261	7.28018	9.06298	2.65809	1.43225	2.37651	1.29712	1.98587	1.76902	3.58492	4.03511	2.49352	13.4793	1.55806	1.07153	3.64996	3.24714	8.27013	0.79541	0.80595	8.58738	3.56944	0.7289	6.84534	13.8695	10.2633	0.8717	0.70946	2.0638	1.42881	2.14623	2.18009	4.06015	1.0855	4.57455	1.00025	0.86367	0.78614	1.01626	3.08053	2.18152	15.584	1.16301	12.7565	1.37461	2.03006	2.12877	3.40319	1.35958	2.17862	2.74132	3.9301	4.46698	6.6611	1.68111	1.47558	12.1706	7.23177	5.90283	2.26639	8.6017	12.0536	16.1559	1.06201	3.05231	2.62607	1.67824	3.73197	1.33714	5.80747	1.17282	4.20766	5.89671	3.47841	1.5509	3.9898	2.07071	5.35929	3.14241	3.22555	11.3513	1.87446	6.60019	7.38056	2.37131	1.36636	3.537	1.78282	0.75917	1.15394	1.04129	1.4159	2.13023	5.24589	1.93638	1.69734	3.14626	9.23028	0.52472	11.5707	5.82408	1.90454	3.50585	7.65987	1.5371	3.59677	1.23793	1.50064	9.82899	1.53377	1.41711	2.02514	3.5489	1.64984	0.28032	7.73968	3.21078	1.65825	3.73155	11.9464	0.83366	0.34269	6.04682	0.97725
chr1:31222284-31222584	0.73696	0.77169	0.93894	0.93129	1.40015	1.84765	1.26193	0.04284	1.19335	0.02148	1.59631	1.32029	1.01115	2.18223	2.30472	2.4052	5.9041	1.84856	1.17353	1.0235	3.0545	1.06876	1.70117	0.82325	1.8568	1.49068	2.79807	0.66036	0.08326	1.79906	1.13195	1.00241	1.51721	0.20645	0.49047	4.46503	1.04019	0.97024	1.42667	1.98071	1.8887	0.17958	0.96649	1.00965	0.7173	1.02303	0.76184	0.48486	1.39966	3.60612	1.94303	0.62859	0.63578	0.71143	0.76018	1.83702	1.55282	2.31996	0.26616	1.9758	0.95412	1.10186	1.75782	1.09237	1.69709	0.94578	0.05701	0.97348	2.32729	0.1226	2.07149	2.73413	1.13689	0.25405	3.23065	2.99508	3.71054	0.77695	1.37073	2.87495	0.98416	0.42035	2.11434	0.67938	2.04809	1.21225	0.73371	0.74199	0.242	1.08811	2.14886	0	0.85454	0.42517	1.673	1.39843	0.77662	1.64235	0.87702	1.34226	4.63626	1.10488	1.28533	1.19203	1.65067	0.83289	1.30411	0.82033	1.28104	0.31456	0.68559	1.73641	0.98273	1.87505	0.48507	0.77696	0.79409	0.43093	0.22587	0.11423	0.84135	0.75637	2.03677	1.34612	0.76094	1.0494	3.63116	1.98664	0.95622	1.38697	1.70644	1.33027	0.49326	1.85611	0.82473	0.34787	1.83304	1.16371	1.52293	1.41949	0.76033	2.24327	1.09989	1.49413	1.49085	1.73772	1.19429	0.38004	2.49673	1.92464	1.82903	0.9812	0	1.33968	2.20801	1.48214	0.92843	0	4.41679	1.24251	1.65256	0.37073	2.26938	0.57454	0.77219	2.11537	1.37126	0.93977	0.79522	0.60244	0.65735	1.11856	1.32596	0.61109	2.47025	1.02446	1.37383	0.60859	1.47571	1.51204	1.54234	0.52938	0.96305	1.303	2.03327	2.33636	0.63768	0.90868	1.14835	0.62824	0.88069	1.34756	1.5971	0.95332	1.03673	0.13975	0.81131	1.09149	1.25634	0.59626	0.53153	3.24066	2.30864	2.47379	1.93369	0.93983	0.39504	1.55825	0.7562	0.6451	1.49658	0.7957	1.64375	1.2422	1.48709	0.76531	0.43504	2.44986	0.61905	1.59138	1.03002	2.16055	0.49657	1.56888	0	1.17046
chr1:31296670-31296970	4.96538	3.77818	3.75645	7.27313	6.39177	5.8989	5.4275	6.34247	6.19586	2.21235	7.2467	5.52928	5.60608	4.0139	4.90409	2.99865	6.98925	4.01542	4.24453	3.84256	3.60586	2.53307	7.44905	3.973	5.00067	8.92762	5.27078	2.96989	6.92165	4.38399	4.70564	3.74992	6.06435	1.98682	10.9971	10.6923	3.49033	5.63924	7.43864	3.22627	2.49105	7.22795	4.1243	3.40214	6.34321	6.46261	7.62834	5.49352	6.24982	5.19211	2.54468	4.02935	5.89216	6.39729	4.82862	3.79171	8.39773	5.97506	2.814	4.21309	2.83398	5.46988	3.66623	2.43566	6.56401	5.608	3.68257	4.60456	8.74326	2.16169	2.39877	4.97764	4.19521	5.72397	4.13077	6.73729	4.14352	4.65564	6.28634	2.74655	6.957	3.82794	6.0763	8.15624	3.65273	5.38735	7.45523	8.79172	7.18832	4.78004	3.41886	6.72689	7.95404	4.57516	4.78592	5.00914	6.54882	7.10282	4.62723	3.84309	7.7726	2.51261	11.1213	2.96838	5.69574	4.66895	4.06181	5.94131	4.38904	7.37212	9.62262	3.60514	4.53327	2.82752	3.23371	5.74396	6.17935	7.91631	5.71498	8.56298	7.85828	4.58374	3.43743	3.21664	6.55875	3.72924	4.82119	5.35557	4.12639	10.7181	3.09855	6.45321	3.8451	9.20389	7.6073	4.44533	3.38511	5.03431	6.20611	5.53255	3.19731	4.13881	4.57626	6.82503	7.03326	4.88148	4.48019	3.81984	3.94095	6.30066	3.07681	6.82915	5.29335	4.2521	5.95033	5.45415	4.12248	3.44011	3.08825	9.07703	4.01118	2.24131	6.15351	1.72555	5.37499	6.07913	5.84957	4.89767	5.63075	3.88456	5.28581	5.15544	5.37475	5.62633	5.49494	5.49851	2.50089	5.60856	2.96174	4.6685	6.27734	5.11852	5.04517	3.98429	6.50693	4.01877	3.98073	6.69829	9.64646	1.40325	5.02999	5.59596	4.32624	6.03554	6.75895	5.99361	3.77244	7.92594	6.68285	2.73232	5.17514	3.90204	4.20277	6.87311	4.26424	8.60461	6.25886	5.52998	5.58772	2.31344	5.84203	8.12193	5.105	4.10126	5.21701	6.98711	3.06761	5.81063	4.57697	5.08695	4.92153	4.48313	2.89251	3.37156	5.13452	6.65207
chr1:31327667-31327967	0.60889	1.57104	1.2857	1.23658	1.87884	1.88355	1.36499	0	0.35787	2.9668	3.75545	2.6017	1.74186	1.84174	1.1669	2.29345	1.02658	1.50216	1.02128	2.54897	3.175	2.25444	2.02241	2.41985	1.7586	0.5604	6.66969	1.2554	1.85023	2.37357	0.95794	0.21646	1.69454	1.75729	0.33597	2.66668	0.8278	2.65232	0.75918	2.23442	0.63995	1.3822	8.58443	2.12726	1.76022	0.82482	2.74629	6.17847	8.37003	7.55399	3.47526	3.17973	1.76085	0.89397	0.58183	1.73682	0.91378	2.11629	1.94069	0.80636	2.52604	6.46624	2.03887	2.77306	1.06384	1.50458	0.96015	1.16095	5.12322	0.50039	0.51546	3.86734	0.72744	2.4447	0.75237	1.29854	1.61928	1.29742	2.66302	1.73405	1.87234	2.54754	2.83278	2.16177	1.40345	2.52491	1.14527	1.57491	1.80484	2.35293	2.038	1.78573	1.22663	0.61343	5.36111	1.7061	4.36557	2.69197	2.20697	0.85933	2.81191	0.95004	0.15673	2.43357	3.48432	0.92093	1.1118	1.90076	0.65878	1.86839	0.82718	3.39749	2.99168	1.10866	3.03462	1.42535	0.24913	1.90545	1.68618	2.6244	0.49618	1.02194	4.20398	2.98836	1.17746	1.25997	4.02886	2.26615	2.24422	1.19532	1.53995	0.40779	1.92289	1.20149	3.42688	1.38952	1.66099	1.8143	1.97265	2.15075	1.03865	1.29494	2.1748	8.09387	1.14848	1.68764	2.64103	1.81624	3.415	2.26165	1.7396	1.44922	0.75286	1.848	1.88813	1.83503	0.73379	1.52042	2.55551	2.23295	3.64446	1.12032	0.41192	9.9551	8.61568	1.27739	2.50022	1.72099	1.66947	0.8561	1.63963	1.95022	1.62842	2.31417	1.50289	4.27218	1.66691	1.4683	2.02924	2.13718	1.44062	1.44288	3.0535	0.29411	2.31107	1.55809	1.06171	1.31625	0.72455	0.78105	1.85742	2.53154	2.9048	0.34593	1.92475	1.92194	0.97939	0.7394	0.65157	3.00059	1.05217	5.19877	0.26906	2.87639	1.79412	1.05226	0.70018	1.72482	1.8874	1.35543	1.85334	1.96819	2.36779	1.38268	2.26997	0.21696	1.16484	2.86642	1.57984	1.30797	1.44423	2.16261	0.9091	0.66415	1.79565	1.35667
chr1:31335065-31335365	7.67946	8.30307	13.8385	10.2826	16.0769	14.7938	12.3254	11.8381	15.5944	13.8277	13.4532	11.3823	12.7273	12.5818	16.014	8.10405	12.2141	9.21615	15.9113	10.0063	16.8236	19.2978	14.8661	6.48886	4.51061	13.4362	13.9264	6.65952	8.37059	12.5396	14.9392	7.53009	13.3106	10.0159	16.226	11.7348	18.4649	13.4454	13.956	8.63232	15.5863	16.9953	13.6325	4.86227	15.3786	13.21	16.8159	16.7688	13.3984	17.6654	9.84839	13.9757	16.0561	17.0163	17.3113	10.3598	15.9907	12.2987	13.1159	10.604	12.2288	14.7456	9.49914	8.18416	10.2092	4.22147	13.7599	10.2683	15.1844	16.9635	9.76468	11.9922	15.1522	14.3825	8.55882	16.7844	9.88241	11.2939	14.4352	13.3012	8.28599	13.8024	9.64005	13.9784	7.34336	7.66522	10.1238	11.0337	16.3041	13.013	10.1945	12.9532	7.15876	10.0647	13.4976	8.1274	13.4924	16.8608	10.488	12.0632	12.4238	8.73937	6.92886	14.5274	14.2624	18.1841	10.6246	13.0436	15.4081	8.74889	13.8589	16.4638	13.1252	6.63877	14.2296	10.3884	9.80203	17.2008	14.4515	17.9728	15.7121	15.123	13.9302	12.953	10.5694	15.5805	16.3678	14.7145	6.50924	16.9853	8.08215	9.75489	10.0052	7.617	15.8158	7.53505	11.584	10.5227	6.60057	8.44104	12.9549	6.78521	9.82215	16.151	8.07309	10.7943	5.26315	8.73336	11.045	16.0571	9.91749	6.35749	16.085	14.2243	7.55678	12.8139	14.1493	15.4792	16.3558	16.3872	14.9771	16.3657	17.442	12.5257	15.4763	10.0428	16.2926	6.40932	10.014	16.8699	10.0105	17.4962	7.87418	16.5883	12.4261	9.96835	12.0135	13.7374	13.4176	10.7768	10.9893	15.74	14.6589	6.87843	15.3802	14.7135	7.92487	17.7493	14.401	6.91607	13.5951	10.404	11.0125	6.37914	11.0985	14.0003	14.8659	13.2281	5.78493	14.9662	14.3994	14.4399	14.23	5.67187	15.4856	15.9218	9.19182	14.7295	7.20092	10.0571	14.9709	9.83216	13.3298	6.5507	11.8061	14.8608	10.4074	9.54556	11.9987	13.404	18.6914	13.6412	13.2505	9.7216	16.6025	11.3489
chr1:31373484-31373784	1.33653	2.36189	0.62457	2.1303	3.7407	3.32521	5.38816	2.62316	0.22443	1.61362	2.72667	4.1319	3.28321	2.47348	4.30703	3.26191	2.8756	2.31019	0.52861	5.6191	5.29404	0.71706	2.2364	1.90102	1.80138	5.09324	2.43978	3.03572	2.93589	4.52567	1.90673	2.83237	1.88595	3.08832	4.91827	4.59365	2.54522	0.88602	3.22512	1.54422	2.60897	2.5172	2.91153	2.63453	4.35189	2.88153	4.92678	0.94007	5.55456	1.42501	3.17658	4.23741	4.34954	2.95816	1.30068	1.08732	4.79966	3.23929	2.62916	2.54785	2.66815	3.26671	1.93144	2.53532	5.09173	1.96461	2.01344	4.63872	2.63961	0.7706	1.77938	3.13589	1.40914	1.76647	5.17882	2.60789	3.0092	3.33054	5.47276	1.64978	3.17287	1.17262	3.6416	4.87791	2.63285	1.95824	3.42523	2.37253	2.11944	3.02254	2.42109	2.40861	4.38038	5.01203	3.7124	1.13462	2.70258	3.55143	3.30764	2.59378	2.24746	4.42098	6.10246	1.50705	0.9702	2.51769	5.81992	4.84037	4.37116	2.02813	2.21128	6.17859	1.41478	2.91811	1.11917	2.77233	4.02578	3.8635	1.04883	7.38663	2.60389	4.38113	0.63354	2.27407	4.1181	5.84867	3.57944	4.22283	2.03607	2.61799	1.36486	4.89745	3.36083	2.40297	4.55582	2.04902	0.70427	2.91415	3.45154	3.28669	2.63945	3.30557	2.65232	4.52382	3.44922	3.16264	4.96784	2.01979	2.63346	5.45832	2.71711	4.55198	0.93964	2.45266	2.80955	1.8243	0.64121	3.29945	5.17768	6.18784	5.55352	0.80517	6.32421	1.2373	5.67076	6.3581	1.85715	5.08703	3.35147	3.50445	3.62149	1.59629	3.6016	0.80676	2.39071	0.64846	4.14919	3.39451	4.73301	2.92074	3.03352	3.63942	2.31105	3.30181	5.80225	2.57932	2.02719	4.45354	2.41453	2.46953	4.1843	2.97332	4.28376	3.22107	2.66838	2.59456	4.19952	4.13431	0.41758	0.08452	4.29934	1.50858	2.86635	2.67845	0.83232	5.96385	5.15904	3.53386	2.90496	2.13863	2.70296	3.75484	3.82586	2.15824	0.20977	4.04251	3.6262	1.65905	2.73889	5.64733	2.00385	1.35317	1.18795	1.68816	3.40534	3.73161
chr1:31394648-31394948	15.9858	17.5561	16.4761	16.5285	12.0243	15.2744	18.4369	15.8785	12.7715	11.1937	12.7931	19.6856	16.9823	14.9915	13.5968	17.9162	9.58566	13.4339	14.668	15.1095	13.9669	14.654	12.1266	17.2104	18.4908	12.8554	10.8813	16.4984	18.4709	18.8338	13.8678	17.5305	15.1801	17.5718	13.6145	12.1749	10.2442	16.8167	13.4401	16.4924	12.8883	12.9001	13.0781	20.5741	15.3344	14.8678	12.9156	11.334	10.3123	10.1171	15.6615	14.7207	12.317	9.91678	14.7892	15.3289	12.5542	15.7748	15.4607	14.0293	11.6558	12.3453	17.7347	16.1718	18.9538	17.4411	15.7905	16.5006	10.7085	13.3007	16.6125	14.605	13.6671	15.0586	14.4497	14.4467	18.9927	17.6184	14.9206	14.8396	19.0112	14.3465	13.0064	18.0333	14.7528	16.0262	16.9475	15.9056	13.6447	9.73293	17.1234	18.5041	19.6551	15.6472	13.415	17.697	13.2597	11.5379	18.3468	15.9169	11.0386	17.6255	10.6165	12.6158	12.7286	14.9364	18.8723	17.2291	16.5861	18.251	16.2395	13.4779	10.9871	18.6616	12.5547	15.4562	18.4808	12.2254	16.1803	13.4976	17.2226	16.5566	12.289	12.1252	19.3159	10.3112	9.41833	13.5524	19.2179	15.7534	19.7987	19.3652	17.4287	16.8957	12.5282	18.253	14.809	16.6242	17.314	18.6221	15.703	18.5346	15.8965	11.1029	16.6523	14.372	18.2314	16.4007	16.8417	10.9021	16.6478	19.3708	14.5284	16.0676	15.7215	12.8002	16.0478	15.2966	10.23	14.2274	14.9265	16.9655	15.1818	10.2931	12.296	19.4673	14.5992	18.525	17.5668	11.9295	18.3853	12.4443	18.2337	12.9349	12.9936	12.6485	21.7582	15.4799	15.9532	14.7669	16.1709	15.9446	9.40479	17.7428	14.3059	13.2938	18.7102	16.4395	14.817	19.4487	15.9021	20.006	15.3545	16.8723	17.7959	15.1166	13.9001	17.9017	15.8098	9.925	16.6515	10.5748	14.1034	16.883	11.2017	16.6343	17.8587	17.0742	18.9847	16.6687	12.2872	18.3109	15.9467	16.2883	14.7481	17.5254	19.1212	15.9889	17.6857	18.2851	13.603	13.2015	12.3725	16.8323	9.60248	15.8748
chr1:31396653-31396953	2.13532	2.51638	4.26313	1.10419	5.12403	2.95799	2.02407	1.35597	5.61112	7.00685	6.3359	1.48782	1.90763	3.33072	3.33354	1.68734	8.04665	4.15745	4.52148	1.11687	4.83338	2.83079	4.1259	0.9831	1.43419	4.33064	8.35086	1.64818	0.81616	1.05041	2.42595	1.33193	2.97033	1.33096	2.92811	3.21557	8.08424	3.18411	4.17288	2.58085	5.68259	4.42405	6.60822	3.30771	2.51414	3.84212	4.69686	6.26504	6.29659	8.96316	2.127	2.73489	4.8135	7.67627	3.60774	3.58553	4.33405	1.94055	3.09309	3.59849	5.49768	6.00975	1.788	2.27352	1.83362	2.39651	2.03636	0.49128	7.38445	4.44899	1.45123	5.34944	3.95067	2.48139	1.37114	3.13132	1.73339	1.24163	2.41475	2.6797	1.80869	2.81301	2.82289	1.26736	2.75883	2.31702	1.71604	0.82128	3.52203	6.32913	5.08824	0.4496	1.67861	1.24836	6.05041	1.25429	3.63649	5.63818	1.12746	2.33965	5.42329	1.21531	7.5625	6.25874	7.62658	2.39172	0.75657	1.49352	1.30657	0.8554	1.93952	2.75247	8.07969	1.41854	6.88376	2.41729	0.64826	4.73861	4.56038	3.06175	1.06631	1.13691	6.58108	3.96991	0.71108	6.61458	6.08952	3.64991	1.14363	0.9486	2.11813	0.86745	1.23845	2.08237	5.10579	1.68818	3.49691	1.2784	0.46839	2.13788	2.55103	1.30607	1.84326	7.27216	1.33489	3.8509	1.364	2.2885	1.92041	5.7539	3.0556	2.21206	1.96437	3.07505	3.23266	4.37458	2.80144	2.17124	6.45077	2.81141	2.74102	1.29303	3.43552	8.50431	6.36631	0.84498	3.95984	1.52674	1.51007	6.38683	1.63844	6.87263	0.70817	3.92328	3.92086	5.48174	3.43247	3.17388	2.194	3.5202	1.61661	2.60274	6.7914	1.29256	4.78042	3.64554	2.2581	2.39758	2.94924	1.44503	1.22261	2.08302	2.76059	1.15881	1.53941	3.29726	2.38068	0.35169	3.00384	8.25994	1.56577	8.12259	4.06885	1.65224	8.62999	1.62352	0.49726	3.33004	0.72701	1.96131	6.0333	0.54855	1.64653	1.85052	5.52733	1.2219	2.78127	2.99585	1.56011	2.43468	3.69951	4.73737	4.34807	1.74975	6.93431	1.08847
chr1:31401260-31401560	2.4548	1.32411	2.76771	0.63923	3.16273	1.27595	1.77754	1.03053	3.82897	2.13205	2.45677	1.45663	1.05429	2.51863	4.14584	4.81036	1.11912	2.30206	0.735	2.91309	2.41943	1.68157	5.47782	0.3425	1.73329	2.28123	1.16829	2.37184	1.16256	1.59568	2.98037	1.08915	3.52095	1.04442	3.80792	3.99409	1.22535	1.9779	2.69406	1.82989	3.28619	3.85177	2.22597	2.54386	3.97519	3.05228	2.54489	1.83448	0.553	2.22577	1.46298	4.24526	2.57214	3.10635	3.77612	2.12524	1.82819	3.75749	1.31742	1.77131	2.09663	1.90366	1.05253	2.78146	2.56647	2.54102	3.04802	1.06186	3.14069	2.01251	3.08288	2.07513	4.87338	3.23142	1.02036	1.40344	2.92771	1.78215	3.41824	2.0152	1.75076	1.87421	1.92049	2.17826	2.2082	3.71889	1.04098	1.12337	3.51987	3.44447	1.67676	0.90307	0.45397	1.10205	0.73382	1.13392	1.60973	3.31758	1.26337	2.34687	1.66355	2.08668	0.22273	1.28055	0.9686	3.02457	1.59643	2.53213	2.13387	1.28784	1.71757	2.54858	1.54672	2.71293	1.45503	1.34966	0.6398	3.88857	0	5.16796	0.34713	0.98654	1.20234	4.35133	1.03968	2.08323	0.93845	2.95959	1.82414	1.26845	1.48255	3.2361	2.11398	1.59726	1.89428	2.20511	1.82384	1.92688	2.26395	2.52366	3.00256	1.61919	1.60207	0.84817	1.76033	1.57101	1.32794	2.58679	2.97346	2.30927	2.76995	0.67208	2.22409	1.01188	3.53581	1.0121	1.13146	2.60965	3.33408	2.97043	3.18327	2.26436	2.54779	2.64315	3.57498	1.74147	2.38698	1.79155	0.92692	2.00936	0.59873	3.14178	0.78062	1.71778	4.12209	2.24786	2.11461	0.406	1.44181	3.37134	0.36853	3.03482	2.83575	1.77208	3.3213	3.30353	0.15983	1.291	3.98612	1.35268	2.32201	2.56937	1.41783	0.10458	1.37734	3.31669	2.06521	0.73455	1.4445	2.6008	3.90356	1.18388	2.46666	1.18814	2.86937	2.81539	1.29274	2.14306	1.78039	1.89397	1.14756	0.75545	2.36508	2.35541	2.34647	1.21976	0.66994	1.46077	6.43865	1.94332	2.3643	1.45122	1.31309	1.55878	1.23336	1.9608
chr1:31413495-31413795	1.89432	1.64449	1.16141	1.90777	0.97464	3.69805	3.34036	0.13994	0.50787	0.27654	1.34261	1.44108	2.74877	3.16865	0.88016	3.05722	0.88668	0.73942	1.97827	4.61157	1.65815	0.2991	0.78352	2.3912	2.1978	0.75574	3.19088	0.55934	2.97579	2.79157	3.53615	2.14573	0.93735	2.52239	3.15423	4.7399	1.42024	2.28092	1.03642	1.2955	1.1778	1.42573	1.93557	3.61582	2.47872	1.51478	3.66469	1.16505	1.13198	0.16933	1.38353	1.9567	1.38729	1.62739	1.08208	1.84418	1.94164	2.30516	1.8916	0.0359	1.55145	3.0108	3.22269	2.02675	2.83539	1.70212	2.11735	1.71933	2.18616	0.92572	3.92873	1.79813	1.81097	1.69661	3.40202	2.34279	2.70287	2.25864	3.50331	1.84425	2.15183	2.64444	2.12625	4.07076	1.18903	1.31984	3.59192	2.44057	2.02391	0.61803	2.03905	2.42178	3.06924	2.33378	0.57536	1.13322	1.29217	1.95826	0.95776	1.66949	1.37483	0.96626	0.6229	0.75667	1.62017	1.23188	1.96885	4.95903	2.5445	1.63611	1.37236	0.71845	0.71373	1.35648	0.71153	2.92181	1.86292	1.78199	0.97056	5.49938	2.92671	2.05713	1.56234	0.59677	3.36094	1.78246	0.55556	1.14	0.88684	1.75075	1.45528	3.28535	2.52604	2.00297	1.85841	2.61241	0.89723	1.66924	3.75354	3.35705	1.93695	3.71092	2.91969	0.91387	2.95295	0.78701	2.10857	2.63779	1.83655	0.57272	3.76981	2.48427	0.73418	0.72052	1.55552	1.28575	1.36681	1.64082	0.39883	3.97979	2.45705	0.46765	1.81414	0.90638	2.07008	4.02822	1.09451	2.93379	2.48726	0.50474	2.8706	2.94693	2.65384	2.11023	1.41119	0.71566	1.60698	0.53916	1.8432	0.91446	3.5219	2.0133	1.17748	3.3971	3.80011	0.75371	2.12831	2.89604	2.22432	0.52259	4.41008	1.47998	2.26791	0.94255	2.31912	1.17464	1.87743	2.59158	1.52832	1.29082	2.96867	1.55176	1.4407	1.43596	1.061	4.79756	1.5177	2.61786	1.79125	1.61459	1.83849	2.6329	2.3023	1.79758	1.18208	4.06673	2.6021	1.64896	0.86715	3.81804	1.48944	0.86298	0.64267	2.15417	0.23396	2.25621
chr1:31421444-31421744	1.6106	2.1113	6.55384	0.86626	4.13149	3.46089	1.47641	4.07034	4.15175	4.90618	5.52147	1.34468	1.0005	7.16068	6.44028	2.76069	4.87355	4.374	6.60003	2.59767	6.95882	5.87974	5.58732	2.29287	2.88799	1.94945	6.78255	2.44456	1.65505	0.96387	0.25262	1.50248	6.39278	3.02064	4.60811	3.08046	3.83056	3.33004	3.71551	3.24947	6.02073	5.27798	7.91111	4.8169	4.50897	4.45608	5.43042	6.89997	4.52473	6.73757	6.33727	4.21516	3.98752	4.62388	6.457	5.71623	5.93772	4.0969	0.95485	4.49006	7.86736	9.07276	2.79985	3.81475	1.61138	1.15055	0.78257	1.2884	4.76545	5.59732	3.55137	9.26432	5.86526	5.29554	0.67162	4.17614	2.44477	2.4042	5.16178	3.79067	1.66266	4.73168	2.35817	3.28347	2.59072	1.27778	3.35625	1.30681	5.06447	3.11953	1.82206	0.97675	1.26969	0.09222	7.88095	1.77145	3.4931	3.72816	1.32678	0.63463	4.79029	1.30786	4.43412	5.62695	6.38966	5.27296	1.30288	3.61534	1.71599	1.29453	2.70312	6.73612	7.27364	3.01601	8.2107	1.38023	1.36178	5.42509	4.20806	5.46409	2.5002	1.01991	6.94965	3.80566	3.29781	5.65134	7.79619	6.3105	1.676	2.21358	2.34836	0.53474	2.40141	2.23691	6.06293	1.77575	4.34623	2.75531	1.86329	1.21936	0.91493	0.69787	2.14206	6.70808	1.61389	6.31667	3.20083	2.08461	3.77308	5.08723	0.58217	1.89353	6.49219	6.16165	3.60247	3.88966	3.77491	0.75529	7.66276	4.57012	4.44788	3.93616	5.38737	7.82497	8.59331	0.68346	3.76164	1.62951	2.62603	6.01767	0.78318	7.83254	0.50736	4.08425	4.06863	4.47673	4.20722	6.47123	0.88588	3.74555	1.31811	3.51978	3.11232	1.37567	3.93601	4.20132	2.42011	1.76096	6.00627	1.38354	1.91901	1.99652	1.16104	0.91613	0.71095	3.62699	1.87927	1.16588	3.22108	7.0387	1.03675	8.09388	7.36716	1.82116	4.04097	4.67177	0.70188	4.26226	0.99396	2.39403	7.05372	1.14588	1.5168	2.54329	7.68602	4.04095	3.33133	5.28277	2.48776	5.43812	6.28724	5.66843	3.50445	1.83514	3.11468	3.61065
chr1:31422774-31423074	17.7535	18.3505	15.8442	18.0672	11.0359	17.7568	19.6212	14.1429	15.9007	15.2821	15.5262	21.2033	17.9487	11.0641	12.9571	19.5332	14.5762	15.6247	12.7339	21.0608	12.0495	14.6751	14.8281	18.9489	17.2909	16.848	9.62461	18.714	21.6459	20.09	18.8523	17.484	13.2452	15.6569	13.4457	16.189	14.0047	16.6037	16.5987	19.0706	14.7501	13.9519	11.7478	21.8889	14.0763	14.3162	12.8853	10.6599	14.3769	11.5674	13.2108	15.0233	15.635	14.9498	15.4141	14.1738	10.5072	15.5489	17.0316	14.5928	15.1941	11.1812	17.9427	18.939	18.9385	17.4202	17.9393	18.585	13.5684	13.7221	16.0326	12.1308	14.1288	14.9543	20.6497	14.8724	20.3157	17.8865	14.1099	15.746	21.0031	15.0192	18.5556	15.8922	21.1027	19.5419	16.7071	19.6079	14.1714	15.0525	16.9302	17.3832	20.1908	20.4387	11.5767	18.9409	15.6472	14.2556	17.8772	18.1472	13.6478	20.8536	12.9691	14.2142	11.6785	13.9565	18.3958	17.0754	17.5964	18.7274	16.8008	13.6582	10.3292	19.6344	12.9726	18.9605	18.8015	14.2612	14.4017	12.5041	18.6285	18.1866	10.6567	16.7508	18.1688	12.8149	11.2084	12.6695	19.9184	18.776	22.1248	20.3033	18.0088	17.6544	13.2422	19.4165	15.7665	16.5523	20.2335	18.6008	16.8301	19.8686	18.8118	12.0708	19.2077	13.8142	16.5942	19.9247	18.8536	13.6096	20.0491	22.1854	13.7454	12.5735	18.7321	13.9567	15.9702	18.8951	13.6788	14.2936	13.798	15.4974	13.2104	10.5645	11.4833	18.9346	15.0115	18.2216	19.4572	12.0253	19.0945	12.2798	19.188	14.7775	14.3219	13.4871	21.1001	11.2842	18.4175	14.8325	17.7508	15.7765	15.9686	20.858	16.4888	15.0554	19.1244	18.8588	14.2876	23.555	17.5877	19.8469	20.2478	18.2544	19.4299	16.3709	17.2701	17.2951	15.9791	12.8536	17.2098	12.5416	12.5597	16.2537	13.978	14.0297	17.8259	18.5017	18.9015	16.3679	12.5887	17.8129	20.1424	19.6828	11.7764	18.1993	18.1622	13.2322	18.062	16.4506	12.9808	12.2271	16.4318	19.1189	16.8728	15.605
chr1:31447255-31447555	1.11184	1.63172	1.56559	1.28066	6.54678	2.10035	1.84513	2.84737	2.73266	3.61654	7.17437	1.24615	1.31484	2.31931	2.48284	3.72083	0.16144	0.61119	2.49552	1.86764	5.00701	4.5605	2.59203	1.19246	1.72908	2.39013	4.10032	2.89561	1.34142	1.75615	2.39577	3.74759	2.10411	0.538	2.99431	1.73826	2.21006	3.25117	0.58645	1.99869	3.7633	2.59027	4.46696	4.20892	1.83951	1.39362	3.90569	1.90892	7.30642	6.48884	1.4577	2.4011	2.82731	1.82868	4.53172	1.39496	2.50005	4.11539	1.37254	0.891	2.12053	3.20792	1.43013	1.50615	1.32505	1.18661	2.8871	1.66175	5.33773	1.72385	3.29834	4.37909	2.19864	1.59958	1.65218	3.47178	2.52915	1.50576	6.73543	2.96895	1.57159	2.59962	4.00039	1.75435	1.62761	1.44179	0.53073	0.9383	2.51811	2.89853	4.12475	0.54749	0.86701	1.27973	7.98492	0.59515	2.40083	1.17064	2.51648	1.1008	10.5666	1.32664	6.12687	7.41833	5.3561	2.8568	2.13302	0.94853	3.19147	1.58225	5.00581	4.18394	1.19106	1.81399	4.56436	2.41621	1.46951	1.13601	0.91466	3.11843	1.17083	2.12849	3.1734	2.93003	0.86507	6.28539	9.31066	5.00471	0.57525	0.91456	1.82987	1.29444	1.16329	0.94835	2.17597	1.25408	1.09982	2.06004	0.60304	1.87782	2.48999	0.46185	1.73622	6.1082	1.13612	9.17721	2.62916	2.12183	2.59321	3.91162	1.8087	1.32505	3.33901	0.60809	2.32549	2.43495	1.82976	0.88691	10.3798	1.63157	2.42341	2.27384	3.1802	6.2538	8.5878	1.2811	2.40826	1.74411	1.33456	4.14416	1.71513	4.03584	1.13325	1.99809	1.04975	0.69205	2.41184	1.68101	1.1128	1.55681	1.98085	1.9345	3.82779	1.73857	3.0286	2.1107	1.92119	1.00222	2.0618	1.16591	3.00434	1.3164	0.77624	2.38323	2.23779	1.33173	2.83595	0.87221	0.58317	3.56561	1.9719	4.37845	3.43896	0.86224	2.69035	3.31822	1.72136	2.43729	1.84767	3.87796	4.00984	1.22189	2.25382	1.00641	2.89659	1.43288	1.83723	2.67644	2.36552	1.82941	4.05779	1.934	1.1507	1.50518	2.19957	0.75533
chr1:31460065-31460365	7.07505	4.96412	3.24922	4.83011	7.90284	8.42864	7.09702	1.10525	7.2114	4.77379	9.5414	2.30247	1.84113	6.43475	7.55866	1.8312	3.313	3.01202	4.41421	5.20099	8.13207	11.5793	9.8815	2.66847	2.57012	9.65035	9.75149	3.61656	3.48666	6.88106	4.51606	7.88993	4.78551	3.4903	10.8919	2.87366	7.60291	8.64245	8.82576	5.46554	6.58918	9.25042	11.895	4.35224	5.83992	11.4755	9.29616	4.09286	8.22665	10.9621	3.78899	6.50702	9.40475	7.99555	9.07763	6.67023	7.52668	5.74356	2.74199	2.51932	7.10019	12.3158	6.00907	4.70023	4.87357	4.64993	11.4324	4.48179	12.7244	8.83096	5.17462	8.82685	9.70258	5.02565	2.72738	6.73788	6.33946	6.25935	5.66693	9.0429	5.11972	14.6272	2.65997	6.15851	4.31261	3.8819	8.04764	4.17764	8.23483	8.7727	8.62782	4.72068	3.76001	7.20244	10.1596	1.46247	8.47405	7.27858	2.1412	3.75366	10.7244	2.94197	5.64038	5.01323	10.568	9.13082	2.96194	4.53821	11.2539	4.52097	9.98175	5.16699	7.02045	2.95405	6.42322	6.58451	4.17722	8.87227	1.72868	15.7701	4.07732	8.33554	8.23823	3.16269	3.78708	7.18043	8.08198	8.34643	2.41368	5.05285	5.7995	2.05811	2.95116	3.87236	8.99012	3.27533	2.0276	8.8475	1.7529	1.78366	4.33279	1.76784	5.55676	11.5444	2.6386	8.34675	4.38473	4.16021	6.75159	7.81551	4.04449	2.44866	11.3211	5.04758	3.36439	4.16443	7.90076	11.6128	5.05985	8.70231	6.00013	7.63248	7.63739	12.2689	11.5385	4.2922	8.95602	1.68795	6.92999	7.4671	7.59225	9.88386	2.7706	7.26313	3.65243	10.4854	3.52008	5.44699	7.96852	3.52767	4.98441	13.6431	10.7919	4.68998	5.06184	8.94882	3.16618	6.76033	5.23946	3.94299	8.50209	4.66259	3.35922	3.86156	2.25062	7.88897	7.24042	4.51665	10.5025	7.30199	13.2618	6.14477	6.35998	4.20499	6.81836	8.10422	5.25451	2.74585	3.4165	7.45462	6.70522	2.78133	2.34278	3.86254	10.1858	3.46895	5.00498	4.13402	5.19197	4.36305	11.179	6.05844	4.48042	4.6393	7.64687	4.68042
chr1:31463780-31464080	0.74999	1.20026	1.67318	2.39861	1.38994	1.06574	2.48831	1.09954	1.71465	1.71773	2.82004	1.57622	0.71264	3.19761	1.44662	0.78734	2.96833	2.57133	1.45911	0.44752	3.49261	1.90363	1.23274	1.315	0.91334	1.34365	3.93797	2.08468	0.83775	3.43786	0.42417	1.15171	2.25388	1.42818	0.44622	4.566	1.6106	2.37684	1.24111	1.65243	1.99389	1.59654	3.09877	3.68864	0.5055	1.1466	0.53046	5.59765	3.88593	2.99106	1.92049	2.67773	1.40829	1.72138	1.60896	1.90868	1.34302	1.78747	2.36458	3.04042	1.88707	2.76171	1.95291	2.53612	1.50998	0.9647	0.73664	0.99089	1.70691	1.41291	1.42581	1.79114	0.88174	0.92954	1.32937	1.23938	2.06175	1.43268	3.60014	3.19909	0.94245	0.48809	2.22687	0.66648	2.79491	2.43166	0.01088	0.79828	1.07395	2.1628	1.96635	3.64865	1.15007	1.07878	3.51289	1.38173	2.27637	1.42696	2.8538	1.36641	2.23379	1.8699	1.60194	1.39657	2.1928	0.90213	0.89679	1.87409	1.12325	1.39201	1.33182	1.89444	3.1674	2.78355	2.41293	1.62001	1.27389	0.62	1.5028	1.22196	0.5256	1.36357	1.87454	1.64674	0.77696	4.65859	5.07581	1.50406	2.4344	1.78327	2.51592	1.5072	1.8596	1.73552	0.98548	1.63215	1.74943	1.29028	1.01809	2.82833	1.74337	0.70934	1.59746	2.55283	0.54444	2.52085	1.52734	1.36002	2.5104	1.50432	1.31873	1.85127	1.28826	2.1981	2.36846	3.56194	1.85729	0.96672	6.30268	2.56853	4.36551	1.74374	3.16561	3.49768	2.85427	1.73786	0.89346	2.55506	2.04827	0.9719	0.63169	2.82849	2.00871	2.07204	3.38363	3.91151	3.12287	2.92067	0.86159	2.75738	1.63581	0.81325	1.3674	1.79069	3.91929	1.43858	3.05774	1.28133	1.05481	1.70802	1.91308	1.63637	1.97702	1.97302	0.61001	0.79185	1.11192	3.00553	1.23924	3.40067	0.98266	1.52892	2.0994	1.36886	4.29464	1.69072	0.64447	0.95086	1.02419	1.42921	1.05847	1.12469	1.86719	1.8491	1.75829	0.55551	1.83255	1.55649	1.79025	1.81775	1.2887	1.73265	3.33708	0.88035	4.08099	1.16976
chr1:31501559-31501859	3.15854	1.63704	4.71246	2.57125	10.575	2.88055	4.08904	2.34759	3.9304	6.19134	5.0118	2.62624	2.62623	10.5139	6.60724	3.31192	9.16958	12.6199	0.82932	4.1245	4.82943	4.51471	6.56781	2.22781	2.98161	12.2864	8.79136	1.78155	1.79061	4.36705	3.30427	2.42569	8.96111	3.65789	7.67867	3.31126	1.30773	1.81596	10.6035	4.25609	9.05302	9.98374	9.01269	2.67379	4.48765	2.21535	6.62567	7.89507	4.58346	10.6682	3.087	7.22941	7.27932	6.11597	4.51215	8.44583	2.30063	2.56344	1.98828	7.20721	7.26037	8.97948	2.58901	5.44078	4.11131	3.90892	1.97388	1.27745	8.31973	9.60419	4.14779	5.7898	8.69943	7.88126	4.60832	2.9025	2.58852	3.58768	10.8991	8.15271	1.7034	6.52406	4.83944	2.25099	2.79576	2.38684	1.4786	2.42661	8.16045	8.14286	1.42013	2.06181	2.2058	2.79371	11.7103	3.25558	7.25639	7.17042	3.12249	2.55845	8.10291	2.87242	4.60365	6.43598	7.94764	1.69432	3.99908	2.87226	1.09261	1.07821	1.37891	5.00529	1.46279	3.49824	6.29093	1.92546	1.5995	8.00333	1.41111	8.31153	0.63347	2.90755	7.83954	9.87474	1.06531	8.28745	5.69067	10.0145	1.94777	1.07763	2.00208	6.51026	2.55948	3.08342	4.08501	3.39975	9.51408	2.35448	4.01175	3.93055	2.28845	2.44557	2.5355	4.30274	1.91244	8.1907	2.23586	3.78052	4.05599	9.96221	3.85314	1.49872	1.48847	4.08126	3.19312	4.29914	1.18352	1.10119	11.4019	3.2193	9.33511	1.74249	11.8857	8.01036	11.3085	2.86282	6.74849	5.66174	1.54404	7.53614	4.49387	5.68949	2.99393	4.19035	10.9905	2.71553	1.50511	3.12419	1.39146	7.22661	4.85245	2.60096	9.6345	5.15616	4.0674	9.53954	3.12642	3.34501	7.55603	1.30175	3.1162	2.3791	2.81284	2.15201	2.11418	7.60446	4.19756	1.74955	7.03037	9.71639	3.19731	6.2769	10.0342	2.50846	4.24739	8.37385	2.5247	3.10775	2.37712	2.77889	4.34725	2.18404	2.6817	3.99607	4.68045	2.08494	1.11756	4.13334	3.44551	2.52121	5.67675	7.08543	6.89057	3.11854	2.75346	3.30555
chr1:31507163-31507463	1.34352	1.44971	1.31911	0.01984	1.9743	2.13211	1.74463	1.18225	1.17291	3.71588	1.03161	0.82398	1.0008	2.40785	0.95344	1.20387	1.68781	2.52783	1.06384	2.95854	1.57603	1.01031	1.22361	0.72899	1.20011	6.57345	1.99943	0.63186	0.76271	0.72239	0.99091	2.14612	0.24349	0.73595	1.55507	0.86924	0.99387	0.80757	1.37975	0.60929	2.24909	0.88934	2.00497	0.61729	0.25952	1.36906	0.4957	0.49096	1.45014	2.52302	0.53409	1.46118	0.58158	0.92086	3.09292	1.75379	0.96938	1.30845	1.8314	0.30211	1.72844	0.73492	0.94076	0.99908	1.38692	0.23814	4.8504	0.40171	2.41637	1.32604	2.20359	1.35981	1.58991	1.45916	2.15293	1.13648	0.89732	2.44633	1.52905	1.53129	0.92145	2.17201	1.22417	1.39961	1.43965	0.78904	0	0.62794	0.38593	4.81342	2.63944	0.51953	0.24746	0.91802	1.97617	0.45106	1.01689	1.90291	1.49233	1.5926	1.49968	0.90673	3.33971	0.71089	2.90966	0.79435	1.07852	0.79217	6.76443	1.76985	0.92314	1.04632	1.48815	0.58704	3.51678	1.03697	0.4173	0.41951	2.07977	1.05019	0	0.71384	1.96159	0.70222	0.28515	1.4485	1.71855	0.55839	0.78466	0.97172	2.03078	1.96853	1.24929	0.74244	0.48877	0.53399	0.47603	0.43842	0.26319	0.90414	2.40255	0.57038	1.4335	0.37611	1.35341	1.34582	2.22949	1.00681	1.58378	1.29154	0.12194	1.00464	0.08046	1.30174	0.28308	0.71974	0.63869	1.46452	3.13793	0.93976	1.1594	0.7401	3.72409	1.98479	1.40777	1.20051	0.35382	2.29079	1.53525	2.78074	1.45583	2.15008	0.92396	0.89256	1.41933	0.81433	0.90673	1.6364	0.66786	1.76003	0.52648	1.16547	0.49693	1.491	1.58503	0.99779	0.26094	0.96209	0.33809	0.58296	3.80968	0.29043	0.14605	0.31777	0.96216	0.52437	2.24947	1.29061	1.42586	3.58782	3.78038	1.48688	2.59324	0.79962	0.70285	0	0.13041	1.01878	0.37214	1.99044	1.31284	1.85845	0.74774	1.01709	3.02889	0.61511	1.41698	1.84188	0.72486	1.10656	4.15554	1.53977	1.98395	1.49002	0.74385	1.14455
chr1:31507983-31508283	1.39474	1.41459	1.4904	0.85194	4.34648	1.26905	1.034	1.99301	2.32514	4.10787	5.62504	0.72951	0.76785	2.43143	3.20473	2.25282	1.86591	3.41137	1.04208	2.43592	4.91087	0.30105	1.33677	1.99058	0.74525	1.55896	2.18316	0.8884	0.79354	2.06798	1.26566	0.40771	2.68678	1.58727	0.81813	2.66861	2.82251	1.78069	0.39878	1.4723	2.43047	2.45889	7.56189	0.827	1.45383	2.27337	1.62183	0.93833	6.15607	6.39011	3.28331	2.08917	0.13184	0.36182	1.61063	2.76758	5.15268	2.60896	0.29608	1.95386	3.07796	3.88405	1.62654	1.59041	1.85254	1.38686	0.79751	0.94939	3.59977	2.58953	1.39496	3.77161	2.87163	1.52299	0.04067	1.21855	1.55216	1.12141	5.22333	2.94255	1.46408	0.51968	1.18464	0.9707	1.76963	1.544	0.00931	0.28871	0.1503	3.08638	2.27113	1.00914	0.85454	1.28184	7.98281	0.68912	1.73393	1.57278	1.01066	2.38091	5.03429	2.98133	1.82806	4.74136	3.27995	2.14498	0.57797	1.51246	0.69894	0.46805	0.99073	6.23316	1.51622	2.27757	3.40281	0.85684	1.21055	0.56696	1.43348	1.7584	0.26868	1.31234	0.559	1.07913	0.57831	5.54473	7.10053	5.24233	0.87549	0.81705	0.73912	1.55199	0.91965	1.66127	0.54767	2.10572	2.88882	0.13531	1.27507	1.3839	1.02265	1.56012	1.29163	4.76037	1.34887	3.32121	2.19979	1.86559	1.32142	1.16491	1.1909	0.8058	1.08906	3.54242	2.06365	3.86366	1.66599	0.66332	8.12763	0.73564	2.23101	1.10745	0.95811	3.70261	10.9123	0.61133	0.72721	0.74158	0.27344	0	1.6373	2.06562	0.96224	1.14316	2.2372	1.51048	1.49595	5.9717	1.47082	1.63259	1.03372	2.37936	0.50335	1.79255	2.77892	2.84907	1.65535	0.97701	2.25692	0.62635	1.5875	0.77671	1.05234	1.13433	1.54644	0.13745	2.80069	0.52814	2.46854	2.41628	0.80012	6.38117	3.77717	2.00073	0.67091	1.25118	1.42729	1.53496	1.00358	1.45009	3.72097	0.73899	1.89795	2.02103	0.82286	0.37908	1.5818	3.1137	2.70362	0.92824	3.0803	1.83856	1.11344	1.40006	0.79984	0.96955
chr1:31514218-31514518	3.5893	2.19692	3.91347	1.49889	2.83407	0.89897	0.12794	0.35699	1.04259	1.53843	3.1846	0.6147	0.89036	2.74045	0.50166	1.30038	2.99685	1.18432	2.57874	0.74317	6.36996	1.58902	0.35289	0.68343	0.47836	1.18379	0.27878	1.8255	0.98165	0.86084	2.07896	0.33821	2.28566	2.42402	0	0.73448	4.34903	1.7555	3.66158	1.44832	0.81886	1.70637	3.86687	2.66873	1.51451	0.51822	3.79258	0.3122	6.25803	1.50467	1.68477	1.1546	3.10712	1.86454	1.12776	3.69971	3.09788	0.49721	0.347	0.87506	0.90168	2.30465	1.67645	1.74237	1.92085	3.10793	0.72818	0.81681	2.85148	4.94137	0.74194	2.69895	0.78406	1.53703	0.82609	0.41242	1.08776	0.80513	2.47616	1.27379	0.73716	1.53603	1.49998	0.59983	1.47585	0.24747	1.17878	0.6496	1.28899	2.97098	2.6305	0.34681	0.48068	1.07243	5.6822	1.07962	1.80771	5.01473	2.86076	0.69599	4.30707	1.2256	5.07482	2.75752	3.09639	0.85073	2.12769	0.83219	0.46305	1.10285	0.32362	1.26051	0.11412	2.10359	3.04223	0.82874	0.90897	1.68116	0.4495	1.84336	0.02157	0.76157	1.0449	0.80093	0.53025	1.20992	7.97638	2.05485	0.87549	0.1698	0.56833	1.68927	0.25559	1.55425	1.02079	1.62337	0.89883	1.01541	1.11409	2.65612	0.43188	2.45576	0.73537	2.50028	0.89189	2.06852	1.21551	1.16177	0.68471	1.37725	1.09335	2.35575	0	0.69676	1.22148	0.92018	1.50727	0.10052	6.95348	1.44252	0.74657	0.66962	2.08852	0.87483	5.6626	0.70925	1.67453	1.38406	1.751	2.87809	1.72044	3.93526	0.90527	0.0286	2.09911	0.66844	1.24255	2.7513	1.90477	0.95923	0.44813	1.5151	1.87858	0.99586	1.72735	4.24136	0.45013	0.84896	2.37871	0.49995	1.95409	0.85572	2.26235	1.31535	2.29718	1.78564	2.29747	0.65524	5.65668	3.43897	0.55092	0.78985	2.739	0.56141	0.25054	0.53045	1.34708	1.18857	0.87121	1.18912	6.46623	3.00023	0.54227	1.28327	1.4416	0.68664	1.09181	4.12677	0.80512	0.44103	1.47112	0.32336	2.70636	1.60627	1.44972	2.0035
chr1:31517348-31517648	1.87673	1.26343	0.8533	0.43424	5.5686	2.33095	0.77679	0.68257	2.60233	0.54503	6.71801	0.89574	0.97664	5.36967	1.03967	1.47055	3.08358	6.18518	2.18157	1.69171	3.58024	0.55728	0.7988	0.69442	1.48027	4.21097	8.92363	0.94423	1.02791	1.76851	2.45319	0.69688	2.05907	0.9922	1.33652	3.66015	2.43808	2.30611	1.38615	1.68306	7.08797	2.51875	9.3122	2.06666	1.86415	0.62455	3.28524	4.28176	7.84703	9.2457	3.10953	1.72744	1.35213	1.43507	2.20116	5.02637	3.49578	1.77267	0.67686	5.96305	3.77355	8.225	1.25327	2.84378	0.67801	2.03497	1.26462	0.36958	4.52972	4.10571	2.6849	8.12319	1.23707	3.6728	1.33196	2.03404	1.59415	1.44662	6.53701	2.24616	1.12622	1.97335	1.29274	1.38241	1.5928	1.99053	0.36872	0	2.55504	1.39184	2.33768	0.19176	1.00231	1.81535	7.98164	1.19169	6.12503	1.55962	0.81577	1.26738	7.05323	0.41334	3.58057	5.62357	7.60377	0.70319	1.11057	1.84147	0.93047	1.2658	2.50869	3.43425	2.02344	1.63721	6.18502	1.93991	0.49072	1.32292	1.7242	1.99614	0.53737	1.02674	5.64735	4.08768	0.30277	6.54149	3.72458	6.00958	0.76952	0.69433	1.05486	1.65724	1.78675	1.45979	1.10087	1.63702	2.41189	0.71879	1.6964	3.31734	2.08119	1.61809	1.57467	13.5342	1.27569	9.36003	2.8574	1.47515	1.16677	1.57595	0.66251	0.9126	2.54018	3.51232	1.46635	6.92741	1.30571	1.23486	7.79431	0.65071	1.08095	0.79636	6.91906	9.65692	8.05437	0.81693	1.89465	0.97115	1.99683	2.71415	1.85439	2.39185	0.61129	1.387	5.21126	0.1108	0.48542	2.93773	0.58905	3.38228	1.66331	0.92663	3.14082	2.44219	1.59611	4.40715	2.16745	0.84855	2.20348	1.64133	1.54343	0.36388	1.30077	0.40024	1.83988	1.06607	1.5712	0.11777	1.55785	5.3989	1.00104	3.95328	5.47571	1.23018	1.77395	2.1247	0.76385	1.54175	0.18661	0.46315	4.06967	0.8524	0.42365	2.11469	1.35653	1.15513	1.60529	3.477	1.93255	1.21165	2.97767	6.49401	1.46932	1.90145	1.5397	0.80644
chr1:31548923-31549223	18.3628	18.8224	18.0546	17.3636	16.0772	22.13	20.9428	19.4892	16.38	15.772	17.6906	19.8117	20.2043	15.6488	17.6891	22.3891	16.7314	18.0041	17.7911	20.8032	14.6054	16.8705	16.7085	19.73	21.7004	14.6181	16.4481	21.0341	21.1406	20.2059	22.3446	19.17	16.9315	19.4487	15.3578	22.0052	14.1561	15.7594	15.9939	21.1879	18.6314	15.8558	17.2639	20.164	18.2449	17.0834	15.6861	17.0755	15.9824	17.1104	16.9862	17.4084	17.3253	16.4351	17.9539	14.8441	14.1976	19.126	20.8791	15.9994	17.3728	16.3768	21.8887	19.4023	19.9448	19.6597	19.2737	18.6668	18.0598	16.1831	20.3288	16.8072	16.7624	16.7911	20.9775	17.6606	21.4683	20.0661	17.9771	15.1818	22.0327	17.3109	21.5072	17.0029	20.471	19.0022	17.5538	20.6828	16.3748	16.0595	23.5094	19.8356	18.9939	18.0172	16.8171	20.349	15.7669	14.0774	20.2265	20.8019	16.8669	21.3483	12.9123	17.2313	16.7221	17.6002	20.3307	17.4022	19.0242	20.6743	17.0459	13.5755	15.3995	23.5878	16.8737	23.0419	20.3887	17.0963	15.5492	16.6835	18.7047	19.5321	16.6116	19.9078	18.601	16.3685	15.2236	16.1677	22.2748	20.405	21.663	19.4585	19.7723	18.7693	15.4878	21.2306	16.415	18.4092	22.2104	20.9629	19.7636	20.4351	21.4675	13.0602	21.8903	15.757	23.0474	20.4811	21.1945	16.7563	20.8697	19.8033	16.2883	16.0499	19.4101	16.2425	15.9253	18.0928	17.4236	17.6208	18.3903	17.1578	17.1277	16.8799	17.0466	19.9846	16.8803	19.3606	19.34	16.5734	23.9331	15.0736	18.4226	18.4182	16.7199	19.8646	20.9016	15.8625	19.9107	17.7539	17.9055	16.7641	15.7272	19.3469	18.6152	16.7637	21.8811	20.4339	15.9552	22.1566	20.0015	21.4393	18.5963	18.5899	19.1928	16.1336	20.9789	19.638	18.1785	15.2727	18.3445	15.625	16.7537	20.1417	17.5134	15.4347	18.9312	18.4314	19.4061	19.6964	13.3128	19.51	20.1964	18.4634	16.523	20.3598	21.2199	16.545	18.7825	18.9611	16.14	14.5457	17.9654	20.47	15.4436	16.8727
chr1:31564084-31564384	18.0848	15.7276	18.605	16.7087	15.3137	20.5155	19.0094	14.4518	17.3895	16.8128	18.7576	16.5549	16.8543	15.8299	16.9624	17.6605	15.8125	16.2709	17.4987	20.4806	19.7438	18.4897	16.7265	17.3645	16.0617	15.2735	19.5597	18.1169	18.511	17.1995	15.9769	18.3945	16.4555	18.5247	15.6409	15.9432	17.7732	16.7619	17.2872	18.585	17.1573	17.0075	17.9512	15.2366	17.2124	18.4828	15.7924	17.4427	18.91	18.1173	17.1733	16.2649	18.1415	17.3951	18.3974	17.3771	17.987	17.0364	18.1438	16.9999	16.7439	16.4138	16.4343	17.7322	17.7172	17.3083	18.8502	19.4888	16.5427	19.1328	17.2069	16.9094	17.0462	17.9467	18.9188	18.4556	18.9653	17.2855	17.066	16.5201	18.2492	16.914	17.6139	16.6035	16.5768	15.9036	18.464	18.6856	16.4797	17.9838	19.3968	17.167	16.0276	15.7745	17.6303	16.7331	17.2718	17.3407	16.582	17.6116	17.2942	17.3067	16.3495	17.9504	16.7658	18.8194	17.2226	16.1123	18.8559	19.7044	18.4986	17.188	18.2272	18.2127	17.1861	15.9498	17.3885	17.8259	16.5009	16.9081	18.8707	17.0928	18.3705	17.588	17.56	17.1308	19.6796	16.7683	15.2598	19.8179	15.0518	18.3629	18.8988	16.4885	17.2105	16.4036	18.399	16.6729	17.4938	16.8931	17.8796	17.5877	17.1247	17.966	15.6463	15.9327	17.6156	17.4258	17.7362	17.5172	17.0904	18.9981	18.2541	16.6905	17.2793	17.7571	16.2304	17.7046	16.1032	17.6112	16.9025	15.5031	16.1779	18.761	18.1859	16.4285	17.5056	17.0638	20.2845	17.547	18.1615	17.4898	16.9217	17.4532	16.8024	17.9713	22.5896	15.5209	17.4888	16.9432	16.508	16.3749	17.4536	15.8638	15.8283	17.1711	17.0285	17.8172	17.564	19.9814	17.0606	16.8892	19.1662	18.7056	22.6488	16.3702	18.2922	17.0756	18.3013	16.0739	17.883	17.5495	16.4311	16.023	16.7275	16.5826	15.9929	19.0733	17.4326	17.5477	15.8089	22.3794	19.3779	18.4943	17.2073	17.8228	19.7782	15.3936	17.4219	18.061	19.226	16.5526	15.2828	18.2852	18.1521	17.4001
chr1:31573826-31574126	3.33465	1.72645	1.80686	2.48527	0.53332	1.39471	3.6281	0.89677	1.64217	0.06175	1.59898	2.4887	1.35453	0.92485	1.88797	4.4538	0	1.43388	1.60758	2.95908	0.76792	1.79263	0.72976	2.31421	1.20855	0.22781	0.43315	3.01439	3.43868	4.36444	3.11203	2.97228	0.51934	4.17195	1.913	6.01495	2.05885	1.1581	1.85958	1.58017	2.29634	1.08058	0.57042	1.07899	2.31712	2.25632	2.20882	0.6427	1.18495	0.45768	0.33931	1.84248	2.01127	1.22564	0.3665	0.34186	0.66413	1.20378	2.89019	0.00446	1.4932	0.92967	2.81253	3.24702	1.38696	1.3801	2.32877	3.12386	2.94223	1.0208	2.9926	0.71465	1.17174	1.61363	4.0369	2.62132	3.56708	2.21892	1.61464	2.32019	2.01779	1.64869	3.42185	2.4262	1.71114	2.73351	2.94475	2.81588	1.45584	0.66457	2.13379	1.39116	2.69397	2.19367	0.66991	2.71403	0.45122	1.04784	1.90759	1.96789	1.68246	3.75923	0.36429	0.96795	1.05025	1.99297	3.96863	2.69392	3.17905	3.69329	0.36887	0.3675	0.34962	1.67128	0.24107	2.43671	2.12632	1.08928	0.89229	3.85089	2.2407	4.36382	0.26803	1.46726	2.81051	1.72945	0.37757	0.87034	2.27198	1.87819	1.06778	4.85756	1.3372	3.18034	0.61579	1.75298	0.60136	3.76777	5.70669	2.97015	1.59643	2.47614	2.72155	0.4789	1.97178	1.19098	2.1753	1.8249	2.91374	0.70323	3.0744	5.00414	0.16379	1.00714	4.2858	0.64441	0.9215	3.55435	0.88202	6.99741	2.099	1.61169	1.68349	0.59892	1.27006	3.17693	1.25549	3.53759	0.54938	1.7883	2.89804	1.01996	1.84465	2.67165	0.81253	0.36328	1.29412	0	3.67575	1.20549	1.3424	1.3208	0.71265	1.54685	2.88374	0.93639	1.27703	3.08291	0.94005	1.52437	3.6113	1.40766	3.87185	2.98508	3.56075	0.84893	3.34326	1.15922	0.34558	0.86882	2.05431	0.61969	1.23948	3.42997	1.97741	2.64644	2.67489	1.8988	2.18065	1.6155	1.08524	2.98748	4.31501	2.38909	0.59933	2.9329	2.61998	1.66625	3.19132	1.61048	1.24629	0	0.95144	2.95478	0.84759	3.21689
chr1:31587799-31588099	10.8908	13.613	13.8529	15.4627	15.8936	7.26555	8.05708	18.9224	11.2116	14.398	11.9814	13.2402	12.7893	16.5605	13.8055	10.8907	16.8237	16.5058	13.5153	6.84772	11.3074	15.8138	14.6403	13.4423	10.7362	15.8564	16.0507	13.1355	11.3449	6.68289	9.9441	7.26833	14.8607	13.326	15.1774	6.60333	8.21604	14.922	14.1529	11.8281	18.1755	15.157	15.358	13.6087	13.0839	13.3194	15.3722	16.4932	15.8532	17.2352	11.754	12.6275	15.1707	15.2573	16.916	15.4435	16.1321	9.73418	8.45783	15.2704	13.3237	14.7103	11.3951	12.3337	9.56592	9.59401	12.2881	8.24463	12.581	16.4262	7.97689	11.5203	13.9008	14.5449	6.08249	13.9922	11.1691	14.4229	13.5836	14.0698	9.00645	12.9571	6.40984	10.8348	11.7753	11.6684	9.1567	10.2678	15.3532	15.3796	11.8554	12.3666	13.5266	11.9351	16.8505	10.5721	15.2628	14.4979	14.284	8.5528	13.9123	7.97047	13.5684	17.8785	15.4803	11.5091	11.5939	11.467	11.1846	7.80691	11.7151	11.0254	16.3471	12.2442	17.3028	8.00699	12.0223	13.4361	18.3783	14.0816	8.66595	9.21967	17.9546	10.7823	8.2932	16.9211	14.0559	13.9857	13.8925	8.97127	13.3495	6.66348	11.3505	10.3118	16.0563	14.3153	17.941	12.4422	10.7078	11.6578	9.96711	9.60539	12.9809	13.0191	6.1958	14.0231	13.3203	12.3964	12.8887	15.61	12.5215	10.368	15.5269	16.3111	11.2963	16.6943	11.4583	9.40216	17.7498	13.7263	13.3648	12.895	16.5021	13.4397	14.7212	9.88487	14.4216	10.2175	10.17	15.8156	9.2325	14.5913	11.358	15.1425	16.5374	13.094	9.71101	17.9512	9.23483	16.0561	12.8237	12.3874	15.309	12.497	12.4383	14.3644	12.2638	10.4417	16.0241	9.41089	10.7465	12.8302	7.22884	9.85283	8.394	15.3432	11.4957	12.0234	15.5799	14.3968	12.0007	19.7655	17.9231	10.8774	11.4368	15.8408	10.507	10.2019	13.7883	13.7345	14.0063	7.37965	12.2513	13.0766	17.6554	12.7109	10.5585	15.2652	11.9	12.8954	14.511	18.139	11.4145	10.365	16.9814	12.9944
chr1:31594033-31594333	16.9266	18.1137	17.4402	16.4582	17.684	20.4499	17.6985	15.8679	17.5385	19.3109	18.3956	16.1994	16.4939	18.3147	17.5547	18.7058	20.0513	18.8331	18.0673	18.3283	19.5209	18.9267	18.0911	18.0078	18.3618	19.5115	19.5014	18.593	18.084	18.7146	19.9848	16.3704	18.7954	18.4291	17.9439	24.2366	16.8582	18.0531	19.6204	18.8009	20.5781	18.3236	16.7219	17.018	15.8158	17.2146	17.6603	18.5956	18.737	16.6869	18.2485	15.722	19.3342	17.9332	19.97	19.6011	17.9175	14.9583	19.0715	19.9384	20.7863	15.0813	18.7432	17.8381	17.8175	19.7992	16.6152	16.1219	17.1318	18.5138	19.4882	19.8588	18.8356	18.6034	13.7157	17.4532	22.5411	17.8822	16.1089	16.2953	21.8248	15.1705	18.7353	16.5846	16.0422	16.4453	17.6607	16.2719	18.3431	18.7205	25.3051	18.6941	16.0334	17.3464	19.8729	16.1548	16.3272	17.1772	18.1062	16.6644	17.7937	17.2093	18.0269	19.5294	18.9423	21.5691	19.4813	16.6641	18.0498	18.1066	17.1503	19.9698	17.4703	18.9625	18.5157	21.023	20.4362	18.3328	19.8995	15.5408	19.1913	18.737	18.3029	17.8718	18.4901	19.5721	19.4465	17.6908	21.1015	19.1442	18.4337	18.8235	18.8322	18.9667	17.8277	17.654	18.0915	17.4105	17.4855	18.397	17.6026	18.098	15.6506	18.5703	16.4575	18.9129	18.9935	19.0833	17.7774	18.1619	19.5191	19.3892	16.3436	18.5359	14.9284	18.3352	16.4267	18.4652	20.8268	16.591	14.985	18.3399	19.0876	18.0938	16.7504	18.4528	18.6385	17.5659	20.3634	18.7926	19.3154	17.8709	17.9176	16.2302	18.2428	16.4569	17.3999	18.8489	18.4043	20.7154	15.9939	15.7446	17.2053	19.778	13.7599	17.3307	18.6744	19.3959	19.3346	18.59	15.5618	21.1906	19.3959	16.1899	18.7317	17.006	15.5189	18.0196	18.4516	17.2965	18.3264	20.0395	19.1759	19.2182	15.0181	17.6588	17.0033	12.1586	17.2712	18.299	16.9083	19.123	19.1643	17.5899	18.633	18.8974	18.3191	18.2294	16.104	16.4706	20.1839	18.6531	15.5642	19.2478	16.3278	16.566
chr1:31618186-31618486	16.8056	18.9489	14.6134	17.3828	13.0418	13.9699	12.5134	13.8729	13.8496	10.9159	13.5051	16.5825	19.8655	16.4333	12.2274	13.5368	12.814	15.351	16.7222	14.0018	15.9759	13.6304	14.7329	17.3738	18.2819	16.7696	14.7028	18.1541	18.7292	13.1569	11.1975	11.4842	17.2084	16.623	16.3535	6.60489	11.4263	19.2161	15.9631	16.8396	7.32784	13.888	17.075	20.6766	16.4949	15.2821	16.7628	14.574	12.2571	13.8657	15.7218	18.1517	11.0922	12.9627	15.0928	17.5997	13.2271	18.7777	10.7204	17.3556	15.388	17.307	18.5641	16.3149	14.5574	16.1275	11.9442	13.0508	16.7689	15.3072	10.3154	13.8384	14.955	14.7025	14.716	13.2256	10.2302	18.4522	17.2827	14.9122	11.7287	17.8005	9.41349	16.2874	17.3312	21.0378	12.8148	14.2032	16.5859	11.5788	10.6342	13.6878	19.2448	10.8453	12.5411	19.3512	16.375	16.1378	17.5116	12.3344	13.6806	11.2262	12.5564	15.2939	15.4283	9.87756	17.1844	16.6164	13.5724	13.1515	11.3734	16.805	14.7739	15.4557	17.0086	9.85599	10.5238	14.7034	16.1056	15.1565	14.6587	11.1589	14.969	12.3723	17.9633	9.05572	11.3368	15.0857	19.2001	11.8867	20.9887	12.137	17.0183	16.1214	16.2818	17.5079	14.9761	17.6096	12.8925	14.8797	13.0198	11.3621	18.2394	14.6958	12.3338	15.9173	19.2369	16.8769	18.9356	13.1402	20.0301	19.2987	15.6997	15.6965	18.4494	13.1107	18.1237	10.4572	9.76695	16.7854	18.1394	17.8542	12.8921	14.3614	17.1958	14.4224	16.8535	17.0178	15.3112	16.5538	11.2841	15.2328	13.3565	16.4585	13.8691	11.5321	15.1234	16.7097	10.9047	15.3236	16.969	18.4633	13.6482	19.4257	18.7057	14.9166	18.513	14.0569	15.2525	16.2648	14.3223	22.0902	9.1021	12.3055	11.9209	15.403	13.5515	13.1215	15.3469	15.4797	14.4337	15.017	14.1943	16.8101	15.5832	16.7083	12.4986	18.0689	19.5769	18.143	12.146	11.3611	11.4897	20.1938	15.8201	15.703	13.968	17.4638	20.6063	17.2223	14.3792	17.4046	14.3123	17.8046	12.7631	16.7913
chr1:31633161-31633461	8.29684	8.17426	11.5847	7.90115	13.0494	4.49897	5.9639	11.9145	10.1624	15.2766	15.0528	5.03124	7.25226	13.3954	10.4341	3.20466	16.3927	14.0757	10.5774	5.71606	12.8611	9.68976	10.606	8.45827	7.743	14.4833	15.5325	5.69288	4.73669	4.49013	5.76603	7.21605	13.3599	11.0999	16.4805	5.48532	11.7933	14.6941	15.6923	7.56224	16.2018	14.0851	15.6352	8.47534	11.3864	10.2348	15.2661	15.6641	15.7251	14.9193	12.0107	11.0261	13.2503	13.5437	14.6329	12.2859	11.6899	5.95634	6.45946	14.8203	11.383	13.8326	9.81387	7.64843	6.97705	7.23188	8.81485	6.07362	14.6369	15.4399	6.14726	12.7225	10.0712	10.4566	7.30556	8.99941	7.18534	10.4609	14.3161	13.567	6.34949	10.427	3.66901	7.04047	10.5938	7.66157	8.84601	7.05739	12.1387	14.9882	5.59089	6.89555	8.71517	4.82003	17.142	7.46694	14.3615	15.8616	8.49415	7.40078	16.6157	5.50893	17.1812	13.3056	13.5782	8.19274	6.11609	8.52653	6.41414	4.2798	10.7495	13.2573	15.0392	8.74619	16.8229	5.45867	5.8224	10.9316	10.4056	15.7647	5.90304	5.99173	11.3738	10.302	9.24286	15.9524	13.6539	15.6755	7.97902	4.4486	5.4824	2.51239	5.33514	9.14529	12.7019	8.07744	10.5073	10.9313	5.76473	6.5837	9.00801	3.81142	9.27299	18.215	7.86833	16.947	7.42991	6.97117	9.33088	14.6123	8.7169	3.11815	10.7342	13.0748	4.04944	12.6029	10.7224	6.86302	16.0053	8.67664	11.9823	11.728	17.1709	15.4418	16.6214	7.94793	13.957	4.75	8.06386	16.35	5.57495	14.4848	2.88383	12.7343	15.7122	12.444	7.91548	10.1016	4.78119	10.4036	9.03377	10.3104	15.8175	8.23185	6.65484	11.3818	6.46888	4.62433	13.9147	8.73111	10.9868	5.75189	5.37867	7.04815	3.11884	12.7131	12.1323	7.59581	13.6379	16.0099	7.06141	13.9664	13.1673	7.83135	12.5651	16.2611	8.79287	5.55699	5.52293	11.6757	13.8188	3.4608	5.59264	9.85874	12.2897	11.7676	9.68635	13.4785	4.01103	11.0984	14.745	11.7181	13.1673	8.37534	14.2726	11.5029
chr1:31640226-31640526	1.09475	0.89458	1.53515	0.98653	2.71895	2.40438	0.5354	5.69721	2.84403	1.69568	3.18186	1.62046	0.73704	4.69229	1.72265	0.62831	2.00586	2.88465	1.20096	0.97384	2.63437	8.79325	1.50129	1.36478	1.6614	1.68537	3.69464	1.13408	1.87608	0.61807	0.4488	0.60035	2.6136	1.50661	2.5835	1.75809	1.69113	2.43639	1.77564	1.74734	3.13448	4.16018	3.09421	1.07276	2.15954	1.83392	1.58641	4.23173	5.16397	9.41469	1.29786	1.19961	2.80706	3.16342	1.53233	4.96023	5.60704	3.80136	0.7409	6.84762	3.05711	3.70581	2.43314	3.91391	1.21893	1.73873	0.95074	0.29971	3.31904	2.07104	1.38055	1.87707	2.10516	1.33437	0.79098	6.30174	1.19886	1.52732	1.29388	2.1165	1.11828	2.82699	1.93499	0.65943	2.31675	1.51759	1.42979	0.74608	4.87595	2.50356	1.56728	1.36288	1.27727	1.04528	4.29385	0.91366	4.15935	3.31047	0.87981	0.58678	4.42006	0.63732	2.88208	2.73359	5.12289	1.43986	2.35744	1.9937	0.77511	0.93894	1.95891	0.15251	6.53984	2.64703	1.81805	1.74627	0.88816	2.81586	2.34243	3.06912	1.84061	0.91086	2.03377	1.48719	2.91759	4.61722	6.31371	3.17067	1.0748	0.62373	0.71042	1.23589	0.87426	1.99225	1.93869	0.81777	2.28374	0.84926	1.07115	1.1143	0.39244	1.15883	1.27491	7.40704	0.65168	3.776	1.41384	0.93821	1.81637	2.35697	1.09287	1.8721	5.3454	3.63768	1.69786	6.96033	1.24084	1.66627	3.19982	3.87695	1.65068	0.87091	4.2136	2.39267	2.86211	0.78022	1.921	1.36086	1.10002	1.1966	1.13741	3.43617	1.01678	2.17871	4.01992	2.75275	1.5526	3.16363	1.25913	2.37919	2.79663	1.86802	5.47958	0.99525	3.53576	5.0714	2.00437	0.65806	1.48894	2.01243	1.03232	1.90505	2.13949	1.22309	1.42818	1.94502	0.36046	0.70526	1.87197	3.75137	0.90248	4.18887	3.98746	0.97453	3.87095	3.04145	0.46619	1.69575	1.96384	0.84816	2.83174	1.47323	1.74583	1.68666	1.85735	0.95292	1.12814	2.30393	1.84985	2.41696	1.61041	6.45038	1.55565	1.1671	4.94194	2.07678
chr1:31640845-31641145	2.35344	1.26571	0.87631	5.39917	0.88853	2.36083	2.10523	0.53042	1.55465	1.29919	0.6967	2.15743	0.85829	0.66154	2.16683	1.52761	1.75263	3.24218	0.37069	2.14455	1.08639	0.99024	1.03646	1.96255	1.1982	5.81112	0.97665	3.60557	1.04846	2.05579	1.15208	1.08082	0.18437	3.60114	2.55716	2.6714	0.98067	1.35099	0.51018	4.04034	2.06278	1.70503	2.52569	2.74763	2.07313	1.02839	0.53804	0.7074	0.96941	1.98376	0.82616	1.49955	0.91712	1.26877	1.92166	1.76543	0.34087	0.76687	1.12218	2.23743	0.69746	1.4246	1.0947	1.55326	1.78323	1.87377	1.27702	0.78043	1.91018	0.70632	2.40815	1.98696	0.70433	2.09857	1.71924	0.6881	1.75116	1.3154	1.44652	1.67536	0.9385	1.97091	1.89106	0.86415	2.53228	1.69443	2.0335	0.71337	0.38465	3.18699	1.8776	0.6538	1.37288	6.88993	3.52499	2.9139	0.44838	1.1454	2.52527	1.83715	1.30063	0.78795	0.36864	1.50965	1.79024	0.63808	1.21106	1.45517	0.83769	0.52737	1.22335	0.96468	0.94053	2.43075	2.42503	1.06888	0.81057	1.44737	0.7029	1.71584	0.71938	0.98887	1.36504	2.49487	2.28035	0.33585	0.75894	1.58153	0.77709	0.75514	0.98454	0.27619	1.52159	2.43707	0.89902	1.95055	0.94552	3.20091	1.73426	1.98151	1.60952	6.30446	1.20459	0.47418	1.79704	1.07111	3.49338	0.8173	2.70799	1.13143	2.81354	1.05581	0.85591	0.75216	1.67279	0.87599	0.89693	1.05497	3.35942	1.15836	1.96078	0.5239	2.79241	1.8988	4.28072	2.30955	1.68608	1.9898	0.71716	0.54739	0.58096	0.75697	4.01276	0.4538	1.75249	1.31483	8.52875	1.69355	1.36191	1.50378	1.39612	1.58139	0.98759	1.55583	1.06131	0.88232	0.83991	1.08229	1.09662	3.25147	1.23662	0.6621	0.30119	1.83548	0.99518	2.44176	1.18747	0.27517	1.8772	1.56036	1.08727	1.21134	2.75715	1.56761	0.60831	3.52098	0.62832	1.47368	3.79265	1.6375	0.90241	0.94789	0.71115	2.87405	1.47907	3.983	2.39137	1.42525	2.29288	5.51951	1.18398	0.2221	0.89294	2.59289	1.05394	2.22535
chr1:31644688-31644988	2.19095	1.93294	1.52496	1.91506	1.97375	2.57713	4.17104	2.97619	1.00554	1.07395	2.1827	1.60044	2.27242	1.6931	0.86234	3.20234	0.71698	0.28299	1.67951	3.23502	1.85991	0.05491	1.17338	1.36107	2.60577	2.00808	1.16319	2.04426	1.79932	4.162	3.38638	3.35361	0	1.30688	2.29404	5.50447	3.96758	1.83179	0.60428	0.70618	0.98352	1.23929	1.35059	3.69561	1.24154	1.56008	0.79501	0.68799	0.61274	0.52314	1.41453	1.89586	1.03242	0.52889	0.4535	1.70984	2.63014	0.87154	3.73054	0.37459	0.84086	1.81761	2.93818	1.59907	5.53242	3.774	2.75096	2.89713	1.75292	0.70488	2.86778	2.58418	0.93541	1.35223	3.11039	2.1586	4.08016	1.98067	1.45841	4.43834	4.28971	0.87916	4.32555	4.48673	2.32843	3.11655	3.38507	4.10234	0.20252	1.22075	1.6645	3.22794	1.69414	1.8084	0.81825	3.22457	0.88931	1.38921	2.34569	5.13493	1.36879	1.45152	1.8543	0.69127	1.12417	0.98877	0.97605	2.11239	4.05848	5.41851	1.70019	0.71662	0.84506	1.75323	0.71236	5.53409	3.99166	1.00469	1.6593	1.32749	3.58364	3.7992	1.32487	0.20202	1.86085	1.9726	0.39045	0.66617	2.07139	4.42293	1.54282	3.37688	1.7064	5.87204	0.94564	1.98224	1.62526	1.97074	3.04323	6.10482	2.90678	2.03001	2.15554	1.31722	5.57134	2.24102	2.87811	2.34858	2.61228	0.68019	3.40592	2.11045	0.46904	3.1995	2.01363	0.5561	1.2843	2.78074	0	3.26544	1.8599	0.57134	1.09468	0.29694	1.36768	6.07837	0.59176	1.03285	1.59705	1.20902	4.14958	0.90363	2.60786	0.61243	1.38867	0.31841	1.40555	1.20358	3.25388	0.89753	2.38141	2.03671	0.69595	3.88666	3.23698	0.30936	0.58712	4.35449	0.68976	1.1286	4.85382	1.50224	2.90354	5.4421	4.71787	1.06943	3.77567	4.55221	2.9073	0.96002	4.11955	0.04221	0.95295	4.29858	1.9885	1.06535	3.60943	2.4531	1.95399	1.37539	0.9958	6.88762	2.89641	1.95935	1.23039	1.62554	4.25917	0.96808	1.94474	1.3234	2.02584	0.08343	1.62969	2.32124	0.22888	1.58921
chr1:31663846-31664146	19.1283	20.9627	19.5318	16.8236	17.6305	17.8604	23.7628	19.6156	17.9793	17.8561	19.6012	21.7383	20.8141	17.4207	15.67	24.3658	19.0105	18.733	17.0888	22.9551	19.2157	20.1475	17.9618	20.216	21.4253	13.4282	16.7279	18.7475	22.2034	19.4886	19.8437	20.3654	18.4145	18.9916	15.3787	18.5197	18.3888	16.9456	18.5017	22.7822	17.8191	18.4492	18.7513	21.9522	17.5008	17.3751	16.4784	17.5493	17.788	17.5307	19.237	19.3951	16.6424	18.1993	18.8969	17.5386	15.8856	21.0901	21.5973	17.046	22.5753	18.9728	22.0538	17.4659	19.5199	16.9687	17.3924	19.2985	16.6856	16.7198	20.9854	16.773	17.9785	17.8959	21.9139	16.928	23.3291	19.2978	18.8089	18.0329	24.0008	20.1224	18.4505	17.221	22.2138	21.9405	20.8847	20.6509	18.0735	14.6773	18.7606	18.9369	21.2285	14.3942	17.8929	22.7098	17.9125	14.7391	19.3456	19.528	16.527	21.6101	13.3015	17.3951	17.7819	16.8219	19.1978	17.7528	18.6528	23.5934	16.563	16.7523	17.4065	24.0279	17.0312	20.6882	19.5954	17.4043	21.254	16.5453	22.3856	19.6658	18.2333	18.5497	20.3739	15.367	18.4042	18.1184	21.6393	19.4994	22.9588	20.4165	18.8984	17.9071	17.2882	22.3904	18.8722	17.9361	21.4902	19.9969	18.2717	16.029	20.5752	17.9116	22.0022	18.6146	23.8067	19.2925	19.3833	16.9126	23.4727	21.9698	15.4518	19.8655	20.9763	17.0303	19.7253	21.2863	20.5022	15.8065	20.2228	18.1006	16.1545	21.6629	19.2609	18.8287	16.5721	20.407	20.9999	16.6498	20.3053	18.0444	16.4044	18.4875	17.9824	19.177	24.8984	19.3506	21.014	18.6615	18.7081	18.3452	18.3584	21.3042	19.821	18.1693	20.9141	18.7716	16.4231	23.8589	18.4423	23.143	21.75	22.9775	23.7693	18.2546	19.085	18.717	18.34	19.5196	18.404	18.9123	17.9253	18.3478	21.825	16.9121	18.9097	19.5269	17.8723	19.0696	15.4831	23.8298	19.393	21.5116	18.6972	21.584	21.4901	17.0108	21.6036	20.3262	15.0275	17.8724	17.668	20.9581	19.4581	17.8311
chr1:31670131-31670431	3.99557	5.45184	6.12422	5.37758	5.43044	7.04897	6.51754	2.12819	6.14677	6.94045	4.11051	3.82798	4.45035	7.81243	3.00645	7.38829	3.1845	3.15674	6.34477	4.99298	2.38148	3.86975	6.97439	4.36284	2.82497	5.77067	10.2505	2.69261	8.4144	6.38227	3.98565	4.78324	8.77656	5.24395	7.14476	3.42868	7.94448	5.65085	8.6756	3.3841	9.28759	9.43408	8.02627	5.15143	4.75411	2.69585	8.46686	7.66965	6.55741	8.53681	4.21983	2.45684	3.07843	5.83971	11.8569	1.73786	4.3853	3.89124	3.24285	3.48046	3.70828	7.44661	3.77133	5.07025	3.3693	3.31359	3.51722	5.63897	4.68761	6.16435	9.17995	3.91637	4.79322	10.2752	5.10304	4.67714	4.68509	4.00001	10.725	8.88348	6.5745	1.85099	4.08291	7.41351	5.24829	5.58813	6.2948	7.45839	10.0697	7.41581	7.93537	5.00674	8.21749	8.60456	5.14134	4.07208	11.5306	7.76113	3.72438	2.3472	5.71144	8.77964	8.67153	4.70126	9.81039	7.63023	5.42814	6.09464	4.82749	5.25512	8.35637	4.53996	5.33938	5.88287	6.6217	4.26374	5.64025	6.66882	6.19038	9.48621	4.45477	3.87839	7.89277	9.42071	7.01051	9.8668	1.75333	11.4712	1.64122	4.62663	1.57727	5.45839	4.69347	3.01725	5.78629	3.3481	2.68042	5.34947	6.21201	4.05016	3.54848	6.23503	5.08818	7.91488	4.76763	5.28377	6.14043	5.19852	3.31183	5.05434	5.732	7.89607	9.8996	7.35489	5.66156	6.39161	8.39081	6.91251	2.86972	5.30586	3.44707	6.5518	9.01281	10.0397	11.5468	3.98593	3.35009	6.51619	8.57269	4.51108	5.68564	12.2428	6.90401	9.51061	7.08057	9.80517	5.99649	4.4574	6.54847	3.00141	7.59334	7.66232	6.3022	2.9365	4.63619	7.566	4.5404	4.49013	5.99489	3.11475	5.51861	5.03193	2.21093	5.62953	4.13966	3.51236	3.89118	4.39603	6.11855	9.76919	3.17522	5.15284	6.82039	2.5624	2.50539	10.0246	5.55056	4.81877	8.16041	4.07983	6.11785	4.75756	6.24347	3.28541	10.3842	5.91208	2.5997	5.38907	6.78033	5.95756	10.6148	10.7957	7.48397	4.36658	9.84342	5.37054
chr1:31679890-31680190	0.1545	1.13754	2.24905	1.73805	0.22859	1.41542	1.00162	0.87646	1.43381	0.27318	4.40654	1.26408	1.17163	1.08313	0.59347	0.93546	2.79355	0.20695	1.51586	2.34884	0.87026	0.24357	1.04991	1.35803	0.75022	0.83024	2.08038	1.05621	1.36197	0.59344	0.74472	0.14516	1.72853	1.0584	1.03164	1.54085	0.84456	2.14461	0.5802	0.6044	0.41636	0.96564	3.66345	0.91832	1.37064	1.19275	1.92532	5.63264	4.67648	0.89244	0.94122	0.43825	1.20855	1.02117	0.58321	2.10056	2.72608	1.39607	1.07227	1.53887	1.32544	3.29606	1.61316	1.22338	1.10017	1.11894	0.2344	0.59357	0.78823	1.39683	1.38495	3.78366	0.43789	1.45394	0.50785	0.68741	0.9941	0.87942	2.28333	1.97461	2.00704	0.18978	1.13245	0.70976	0.41545	0.37479	1.34883	0.98108	1.40343	1.26373	2.38219	0.93086	1.25731	0.43151	4.67634	0.45315	2.9952	0.01142	1.30267	0.62517	3.07642	0.24343	2.34002	2.00383	4.71511	1.15546	0.3121	1.00207	0.51774	0.63995	0.90346	1.96449	1.28141	1.44668	0.31326	1.53797	0.45551	1.6258	1.61462	0.85604	0.29636	0.2823	5.46256	2.92894	0.47578	0.48395	0.63669	2.91768	1.19843	1.31916	1.3706	0.39052	1.24092	1.01806	1.41318	0.60707	0.9353	0.63919	0.17086	0.90667	0.74051	1.57979	0.25644	6.45334	1.71996	2.67942	2.49258	1.87109	1.76391	1.61277	1.38938	0.9647	4.0563	0.52338	0.5336	2.72674	1.09378	0	0	0.50952	0.7772	0.49285	0.25073	3.63504	2.13211	0.84271	0.47588	1.06733	0.75759	0.41501	2.58086	3.07118	1.15318	0.71127	0.60231	3.29995	1.16489	1.12229	1.09751	2.2211	0.44999	1.20732	1.03239	1.6664	1.9102	0.74071	0.2006	1.09396	1.52936	1.40551	0.38869	0.73554	1.45456	0.31331	1.13272	1.0149	0.46793	0.84056	1.41211	0.24325	0.25121	3.24585	0.83212	1.29161	2.99924	0.77635	0.21874	2.16357	0.69002	0.21257	0.48011	1.29605	0.60226	0.88199	2.77666	0.98397	0.97561	2.88667	0.52662	0.77309	0.60543	2.50003	0.57655	0.8091	0.57989	0.67756
chr1:31681465-31681765	0.95728	0.90261	0.73977	0.24577	0.39832	3.24649	1.95643	0	1.89088	0.92304	0.72401	1.01294	0.82479	0.51818	6.89938	4.88881	0.95225	0.58247	1.24067	2.26344	0.62227	1.07168	3.57951	3.68117	1.28786	0.5174	0.47696	1.95342	1.08239	0.87284	2.95842	2.27274	0.85419	1.55167	0.49262	2.1425	0.66045	0.81605	1.57646	1.18163	1.44014	3.65421	1.63943	1.88232	2.07739	4.24984	2.27284	0.45837	0.4209	0.57395	4.14254	2.41067	0.876	1.42591	0.39158	0.0737	0.09541	2.6738	0.69918	0.29087	2.07249	3.22978	1.26722	0.90998	1.50616	0.94998	0.68326	5.46136	1.17913	1.64316	0.75318	1.06013	4.22775	4.32884	5.60229	1.33966	3.06757	1.85127	3.13465	0.21051	1.60531	0.84022	2.0344	3.31642	1.56018	1.22191	0.86137	3.45923	2.24865	0.63943	1.56985	0.64734	3.05331	0.49497	1.17433	1.34066	0.41423	0.60166	0.96135	1.9736	0.70029	10.1265	0.22598	1.754	0.51508	0.67702	8.13512	0.92333	0.55113	0.82675	0.4905	4.24506	0.53945	2.48361	0.33682	1.18788	0.61753	4.66706	0.78156	3.83045	0.96024	1.21062	0.18043	3.28964	0.87628	0.41282	0	2.27052	0.68626	2.3311	0.99315	6.37775	1.68403	1.85683	1.2595	1.1352	0.13283	0.73973	5.99218	0.9293	0.76878	0.55229	0.87816	0.18522	0.71985	0.81859	0.83737	1.82717	1.39587	3.25819	1.77312	0.77541	0.3523	0.09233	1.92635	0.30899	0.80479	0.21942	0.11254	6.24161	1.67321	0.50415	0.55817	1.04932	5.1631	1.05286	0.9828	7.1353	0.69739	3.34958	2.5712	0.53088	1.17615	1.08273	0.13124	0.37621	0.94743	0.78841	0.26379	0.14842	4.6334	0.7395	1.44935	0.94215	2.16204	1.68836	1.24036	2.4464	2.77734	0.09244	1.10889	1.61908	2.05551	0.95909	1.70896	1.9322	1.54902	0.42989	0.05652	0.55949	0.11048	0.35282	0.41579	1.07733	0.06847	1.19369	0.34736	1.46564	1.10122	1.34809	0.83767	2.21379	2.85221	1.74218	1.03241	1.02085	0.92171	0.48973	1.47647	1.2292	0.84033	0.22539	0.98639	1.86526	1.05179	2.71769
chr1:31684051-31684351	10.484	8.39383	9.24727	4.66197	10.9002	5.52636	4.42448	8.23232	5.32965	11.2026	10.0083	3.82814	5.76495	13.0192	3.53177	4.55866	11.3638	12.2481	6.05223	6.22092	9.14409	11.7788	6.66461	6.14365	6.79137	11.4167	9.81765	10.7595	4.12807	3.39265	6.19109	8.90538	8.00618	10.1544	12.3386	4.43152	8.06154	13.2319	10.5353	10.433	11.7423	8.27798	11.2006	7.20288	8.8093	5.00841	9.7785	6.32823	10.0049	12.6574	7.77601	8.92608	9.02378	6.7585	12.305	12.458	11.6884	5.32599	6.01449	13.4574	7.17171	8.49206	9.99178	6.61219	11.1802	9.76054	12.689	4.32242	12.409	12.6845	13.202	11.5815	5.73824	4.85993	5.0047	7.82256	6.89803	13.5654	10.6471	9.00958	9.26437	10.3706	4.2278	6.57659	10.1801	7.37211	9.18709	2.10148	7.95338	12.9897	5.71812	8.03162	5.57477	3.17499	12.6596	6.10882	9.50487	11.1798	9.49148	5.9505	9.65268	2.52146	12.1669	8.12367	8.48027	9.23314	3.49676	10.8214	13.1343	2.4068	6.67608	6.85751	9.57576	10.4432	14.1947	7.64794	9.81906	4.81415	8.45281	10.9867	9.54077	8.43559	7.84878	3.92809	8.5866	15.2656	11.7142	9.20095	8.28684	5.33463	6.63055	5.19964	3.34517	6.30894	6.88394	10.095	13.9578	11.8032	2.96368	12.565	10.4875	5.23757	12.0398	11.1639	4.74317	12.7962	6.38928	5.91693	13.3226	9.15889	7.58535	0.91868	8.97225	12.5959	5.76348	10.1616	8.29362	9.66007	14.6914	7.73968	10.5549	10.4832	15.4159	8.10718	10.608	13.647	8.75599	5.49074	7.1959	8.34389	6.74095	9.59662	5.00086	8.80498	14.3694	10.7069	9.36726	7.1348	5.49104	10.7084	5.72198	3.47177	9.15764	7.76501	7.03695	9.1617	7.91229	5.6758	8.1656	5.84086	12.7725	6.07681	4.05912	6.01223	3.40226	10.357	11.1345	11.7392	8.53871	12.1047	13.6761	10.9295	13.6251	8.26341	12.4424	11.5368	9.71304	4.97653	5.60592	11.4438	11.1276	4.23128	3.13308	10.723	12.642	10.8561	11.4168	10.2646	4.87211	12.6854	9.11504	12.8662	9.74975	9.63245	7.42252	8.08654
chr1:31691982-31692282	0.8266	1.02714	5.6237	1.28507	1.34265	1.23176	1.54919	0.03427	1.24118	0.66585	6.86788	2.71177	1.91191	1.25318	10.7449	1.07991	0	1.32064	4.49932	2.33773	6.25401	3.04553	2.32832	1.09034	1.13083	4.70741	0.5401	2.63907	1.4384	1.05961	1.26382	1.77459	3.82586	3.60932	1.50708	2.78389	2.67982	2.10099	2.94718	0.97187	3.16127	2.22023	6.25233	1.03163	5.05237	4.03834	4.58101	1.13104	9.67884	1.76618	6.93231	1.65331	1.70492	2.17338	1.71395	0.44557	1.47996	0.65423	0.97019	1.27605	3.38	7.64945	1.03842	1.05024	1.00895	0.99042	0.93163	1.22381	3.20421	7.9012	0.58311	5.46394	2.17787	1.53507	2.26222	4.28845	2.40073	0.90689	3.43325	2.72539	1.41425	1.58812	2.05441	1.88997	1.31434	1.74844	2.65925	1.00327	1.91437	2.8624	2.58504	0.68274	2.36291	1.23954	7.59705	1.03507	1.44919	1.83337	1.0928	1.42525	5.5864	0.41203	1.96187	2.14353	1.24848	4.62371	0.8129	5.30509	0.539	1.28083	1.45438	7.67498	1.78432	1.38225	4.18124	1.09259	1.19609	1.43316	1.13381	6.91882	4.14898	1.3301	1.3631	1.24562	2.30044	5.74899	7.24158	5.87225	0.41882	1.61049	0.70181	0.01344	2.03755	0.48488	1.97047	0.73471	1.79766	2.3718	1.91073	1.84074	0.75389	0.33872	1.54658	8.77761	0.87444	5.2987	2.09797	1.64743	0.76256	7.37908	1.95908	1.11058	7.39209	1.16391	2.11743	2.11428	1.02669	1.45335	5.73644	8.94223	2.02367	2.40533	5.58705	3.19655	9.0366	1.52389	4.16429	0.42447	0.54436	2.40343	1.45391	3.30152	1.63778	2.76948	1.04691	1.25695	2.03631	2.45504	1.04478	0.56658	2.25914	1.57995	4.02054	0.03723	3.84072	1.99864	0.84969	2.4354	3.56902	3.39397	0.85445	2.27115	1.50841	0.72404	1.7262	2.07325	0.75066	0.19426	1.03675	3.25784	1.17074	1.3435	1.34751	1.09262	0.64064	2.00661	0.74956	4.21482	1.68926	1.17258	7.14372	1.67447	1.6432	0.47568	0.95037	2.69648	1.16658	6.71585	0.59473	2.31264	3.09375	0.9845	4.11417	0.99874	8.93628	1.61917
chr1:31703777-31704077	2.26753	2.59178	0.51813	8.97443	0.26381	3.16417	2.35983	1.35666	2.49268	0.74556	0.67998	1.53507	1.84185	1.46903	0.35916	3.91231	0	1.02859	0.20727	3.07094	1.26789	0.2046	2.01606	2.35348	2.34844	1.45073	1.88586	3.62892	2.56209	2.13683	3.52573	2.78074	1.99369	2.35457	1.22525	2.95846	0.29625	0.97168	1.44467	1.69704	0.2105	1.30533	3.45593	2.25269	1.61941	1.28338	1.48168	0.73099	0.52312	0.25356	1.69077	1.61299	1.51901	1.59632	0.4013	1.52885	0.65168	2.98014	1.46581	0.75041	2.52279	3.66126	2.20611	1.98734	2.65934	1.17957	1.73141	2.72105	2.593	0.3788	2.60949	2.1989	1.54705	1.84286	3.30222	1.48528	4.82046	2.30556	4.27642	0.68215	3.13288	1.63375	4.00523	2.40002	1.18394	1.87565	3.39344	2.7731	1.64279	1.49717	2.30627	1.6429	1.92938	10.2199	3.30132	3.19118	1.00311	1.33526	2.77005	1.17501	0.86812	2.52491	0.94605	1.26124	1.78524	0.24764	2.15268	3.6971	1.51095	2.32851	0.52365	0.32524	0.1522	1.57929	0.31986	2.14753	1.71892	1.59289	0.42746	1.63042	2.92568	2.34519	1.14544	0.63062	3.52275	0	0.66724	1.62427	1.54787	3.77743	1.43088	3.67799	2.32037	2.5883	1.46249	1.10694	0.56835	2.6257	3.2775	2.41067	2.5102	5.47308	3.01707	1.26175	3.2255	0.57182	4.08562	1.4717	1.80861	0.07029	2.52405	3.59802	0	0.90111	4.10445	0.76011	0.89756	1.21917	0.98226	2.29707	3.10549	0.59032	0.34709	3.56766	3.38213	3.03305	1.41453	3.90027	2.08464	2.896	2.40612	0.50444	7.60408	1.13499	0.47789	1.22607	5.63184	1.05376	2.36931	0.61955	1.80511	1.64158	1.18688	2.56141	3.03808	1.51454	1.06609	3.45522	2.31022	2.64121	1.58754	0.86462	2.38079	2.95284	2.46576	1.76172	3.15343	1.36203	0.48238	0.46771	2.51549	0.54695	0.92753	2.74729	0.2808	0.36992	2.03011	2.48863	5.43002	2.06577	0.28155	4.21495	4.14953	1.83372	0.40508	2.8162	3.24675	0.48177	3.19618	3.40462	0.47164	1.40864	0.30314	2.39137	0.33024	2.68156
chr1:31705218-31705518	4.1887	6.13627	5.94009	3.77913	10.8996	5.39299	4.37739	12.3461	5.82301	6.88407	13.1411	14.5944	13.895	8.00439	0.7834	8.52932	7.36567	7.95431	6.74303	5.89279	13.0244	0.66152	4.9135	11.0515	6.61167	9.12392	8.18984	2.67897	7.94309	3.216	3.77601	7.32969	4.3974	3.27429	10.9773	4.16766	9.37475	3.09425	6.25614	1.65009	1.73133	4.63706	2.80239	3.19132	6.90594	9.39353	8.46181	7.71199	13.5175	9.00039	8.2651	2.7836	4.81109	5.68079	3.80743	8.91362	11.0299	3.76497	4.41027	8.72879	6.00039	5.58655	7.64747	4.6611	5.21016	4.40684	5.42051	6.07166	5.55653	6.68515	4.9838	4.65741	5.11592	1.82706	4.4509	3.13642	6.98831	4.79566	5.06718	4.30644	4.41883	3.82029	3.85215	9.17107	5.78712	7.94766	2.41998	7.42607	5.7713	6.24343	0.8014	2.42479	7.12046	0.88511	3.82483	3.67727	6.96757	9.64498	6.93592	5.12369	10.9808	4.15966	11.6517	6.00467	5.02411	2.15362	10.908	7.26914	6.3737	5.54625	6.15783	1.28623	10.678	6.94398	5.90963	3.9551	2.93206	7.37935	12.6931	8.18214	1.87224	2.83786	7.58863	2.16302	5.08093	9.04797	9.81951	6.17356	1.9137	5.75901	0.35306	4.46891	8.86767	5.46655	8.06588	1.96443	8.54081	3.60024	3.36136	2.56157	4.30495	1.15168	7.84017	7.52517	4.07741	11.4857	4.10048	5.86008	6.35132	3.54837	4.6109	6.88649	4.45035	10.6269	5.4345	9.28114	4.20751	1.29993	9.04388	8.71758	3.51342	1.88821	7.40973	2.35207	3.99036	2.39028	7.57741	6.08685	4.24329	6.39757	1.76776	7.82504	1.422	0.93217	6.0803	2.89717	2.91048	11.1632	2.15406	7.03647	9.94367	8.10511	4.34819	7.43645	3.45664	6.36695	0.94645	4.45303	7.47934	2.21108	5.17504	1.42101	4.75273	2.63905	6.43509	5.85361	4.06575	3.8159	1.15554	4.43608	6.76019	7.09201	5.87527	5.1272	4.84431	4.46644	2.22665	3.63817	4.71373	7.14555	11.2314	5.59995	7.45751	5.71313	3.68321	6.54208	1.6654	8.57489	4.50535	4.85054	3.43587	8.05154	5.9559	4.61842	5.04107	9.34825
chr1:31707790-31708090	3.17425	1.96232	5.87802	1.19366	3.67965	2.0218	1.36511	4.84547	4.31472	6.70272	1.61355	0.56469	1.69408	5.59135	9.89618	0.93834	4.48217	3.31351	2.65413	0.91663	2.54821	4.58876	5.15512	0.75507	1.98964	2.1055	1.95857	2.38316	1.43291	5.07347	1.24185	0.73799	8.64771	2.5419	2.70536	2.99191	6.10215	1.25526	8.47344	1.34545	4.40279	11.0903	5.00897	1.15171	3.76079	5.10008	4.75646	2.81271	2.04133	6.84948	1.93893	1.52463	6.31552	5.46723	2.24466	4.47023	5.1663	1.40662	1.6961	4.71494	4.24084	3.16711	0.9993	0.80276	1.769	2.20546	1.75471	0.63232	5.02227	5.95629	2.66045	4.25171	6.68941	6.90523	2.6837	3.97115	1.994	1.31316	1.8102	9.73501	3.03322	7.47407	1.53716	1.24906	2.57977	1.77649	1.92714	0.9302	7.96856	2.51457	2.93696	0.36781	2.63482	0.95654	4.63598	2.18964	6.26482	3.00716	2.50683	1.51321	1.48753	4.11341	1.21924	6.5494	3.50582	4.23929	1.8043	3.8454	1.25612	1.69076	0.48944	1.75479	3.90459	1.91318	6.09018	1.27647	2.22861	4.01131	5.79212	4.90409	5.62317	1.22846	3.99865	7.65062	2.95848	3.48433	2.99832	8.75117	0.53236	0.52957	1.28162	2.21942	1.7598	1.89159	4.58911	0.86626	5.18336	1.6763	1.45752	2.61656	1.89142	1.16017	0.75253	4.05506	2.87234	1.46878	2.32174	1.29274	2.21848	11.168	0.42296	2.0232	6.53409	5.81657	1.50352	5.85409	1.91479	2.07816	5.05805	5.07477	2.11919	2.93126	2.37264	3.85788	5.32683	1.14828	6.69637	1.40057	0.63844	6.32089	3.34828	6.85236	0.12021	10.8773	6.92823	0.52676	1.12259	6.93925	1.8365	5.61287	3.21793	1.95725	10.639	3.05805	3.50311	5.62261	1.5048	1.40081	4.48449	1.16969	0.94715	2.19548	1.15631	4.0733	2.53108	7.52551	0.93718	0.71978	1.16815	6.20402	0.91015	6.62684	6.42859	3.48349	4.78882	8.38077	1.74031	4.37602	1.44281	0.94523	3.57207	0.19947	0.21726	1.30217	3.14488	1.66131	1.67807	4.22827	1.83778	2.07592	4.41457	6.86283	2.033	1.80573	12.2749	1.26183
chr1:31714374-31714674	2.40991	6.28452	5.64713	2.79124	3.93928	5.33286	2.45719	11.1043	4.4368	0.88296	6.7256	4.41012	4.52095	8.35168	5.96117	2.8116	7.64634	5.14137	8.91525	2.05979	7.51182	6.14804	4.26705	2.12897	6.31629	3.96918	11.2419	4.18929	5.11707	1.18461	3.03944	3.50585	4.70152	3.32976	5.17271	4.47356	8.61745	8.82164	4.66196	4.26729	2.20528	5.14333	6.75808	3.05134	5.24923	4.65155	4.99394	14.6829	6.7978	10.2249	4.98056	4.42494	4.64309	4.78174	1.09741	4.14382	7.85194	4.16979	1.90613	7.6468	5.70296	7.41262	4.1972	4.63644	3.23512	1.7239	2.8793	1.90769	5.51433	6.757	1.8865	6.33468	4.43723	4.30378	3.07102	7.12889	4.04892	3.20652	4.75432	4.84231	3.86212	3.0902	4.22644	5.33979	4.23447	5.50398	4.4802	3.73596	4.98104	4.05259	1.88349	0.86056	4.57092	1.80428	6.31136	5.53139	8.38312	0.34122	3.28964	3.51029	4.88104	2.61721	9.05444	5.7316	12.6042	1.73734	2.97886	6.01215	2.79688	3.10578	0.79431	4.58368	15.206	3.14481	6.19618	4.22652	1.91336	5.55971	9.06827	5.50987	5.1875	1.91538	12.9518	3.57784	5.18138	3.47171	8.23848	5.37215	1.51656	3.37461	2.26705	2.70736	4.35488	5.44396	5.99493	2.097	5.5189	3.92872	3.60469	3.71672	3.10626	1.71695	4.12837	8.32085	4.66173	4.82877	5.66337	5.49925	3.31819	6.07124	1.53259	6.25348	13.1634	10.5174	2.09065	9.22647	1.83572	2.18155	5.43704	6.04261	3.00663	0.96509	2.85547	6.44773	6.85876	2.02366	4.45708	2.5642	3.63777	3.87602	2.56406	7.71358	1.55525	5.2773	6.1461	7.59247	3.47532	5.82539	2.42517	7.38193	3.70496	5.64626	4.29623	2.95602	5.90804	3.66887	1.97706	2.96603	5.4508	4.99174	2.57547	3.74104	2.65924	3.35798	2.5657	3.67762	2.97502	1.28713	6.4733	8.05238	4.03046	9.03017	5.49507	4.84128	4.32986	4.83325	1.33823	5.71102	3.17762	2.78256	7.91297	2.52224	3.36263	2.8001	10.6259	6.14135	2.72701	8.17182	3.02474	5.60683	3.10771	10.064	2.69979	1.97798	7.62461	4.13066
chr1:31715681-31715981	15.3736	12.0322	11.7624	15.3912	12.9303	10.9103	12.9884	7.18361	12.9595	14.5913	10.7423	17.6313	16.8134	9.26296	9.19252	16.2776	10.0139	11.5277	8.95219	17.0456	9.90087	11.4207	13.5248	18.5728	12.2311	13.7401	5.54321	16.6357	16.6641	13.673	13.5114	12.2934	13.9075	15.768	12.107	11.8707	8.09537	11.6987	13.3619	17.3201	11.3456	12.6254	11.6956	20.1535	12.0868	12.2144	11.9345	3.8481	10.7247	7.31537	11.1353	12.1735	13.0632	12.3218	16.2291	12.5975	9.74734	14.7163	12.4558	10.8256	15.0816	10.1779	15.9627	14.0595	12.31	16.0366	13.7188	13.2762	11.3398	10.8834	15.6057	11.7925	13.1935	14.0591	13.9268	10.4645	17.0446	16.7554	12.419	11.9888	13.4048	13.307	14.3013	11.9861	18.7794	16.0094	10.8817	12.0154	12.5508	11.3772	14.982	12.0934	16.8828	12.5592	12.0445	13.9274	10.923	15.8634	18.1195	12.2664	11.5144	15.1634	8.22531	12.5426	4.11493	11.4222	17.1751	13.2269	13.223	14.5253	15.2171	12.6092	0.59829	22.847	13.9525	12.3565	13.0249	11.7965	7.47087	9.83529	11.0041	13.1915	4.46393	13.5814	12.9823	12.0884	9.01188	12.6814	17.2592	11.7995	16.9128	14.2955	14.6146	13.0277	11.1972	18.2493	12.026	14.4103	14.7625	13.385	12.1454	12.0373	14.6679	8.73724	10.474	14.2245	17.1277	13.8963	19.2472	11.0177	16.7243	16.4124	5.06645	8.29036	14.5255	8.38838	13.0263	12.7599	12.8047	9.9111	13.2188	15.5821	13.8679	9.95385	10.6594	13.935	13.9009	16.7285	14.1811	12.312	12.2303	10.3025	12.8091	10.8811	11.468	8.30378	15.7686	10.653	11.8562	8.35255	15.1808	11.8274	13.0942	17.4322	11.5511	12.8794	13.7075	12.697	11.7177	18.0751	13.2134	18.6356	14.5873	11.1617	13.966	15.0113	13.3712	13.1302	9.26255	10.1268	11.5884	8.95368	11.7099	12.1142	6.16857	12.5289	14.3223	11.2802	16.1095	16.2259	9.80866	13.9392	14.4978	16.5339	8.88948	13.4151	14.5823	12.0217	15.6036	15.4449	12.9767	7.34577	11.982	16.6847	9.78871	14.7244
chr1:31725201-31725501	1.45644	1.08356	1.81939	1.65318	1.94209	1.88768	2.4962	2.99325	0.65369	1.85525	1.3053	2.14069	2.40365	2.56636	2.01343	1.91502	1.43516	3.47434	0.60237	1.95661	1.42564	2.50969	1.70213	0.63472	1.48266	0.4175	4.67354	1.64021	2.31074	0.80825	1.21286	0.17523	3.26664	0.35947	1.12337	2.32998	2.36783	2.00454	1.271	1.19761	3.90178	2.04298	7.25932	2.48946	1.65328	1.79312	2.99913	2.97717	2.41871	1.73516	1.16304	1.08343	1.81505	1.65999	1.48556	2.70543	0.96753	1.73286	0.86194	2.75448	4.26968	4.13444	2.24937	2.22086	1.14856	1.19338	0.42191	0.20353	3.54864	3.52513	0.57851	5.56495	1.22945	2.9108	0.62451	1.50456	1.70678	0.768	3.38333	2.1392	1.65237	1.01393	1.48118	0.71055	1.36446	0.90739	0	1.11009	2.11561	3.81682	2.18307	0.36585	1.60761	0.88841	8.44868	1.2968	1.88623	1.7399	1.54244	1.1492	4.53226	1.4234	1.30501	1.39135	2.33972	1.63365	0.16552	0.80625	0.30237	0.42257	0.82465	1.42772	0.65667	2.75294	3.39697	1.63805	1.07223	3.49524	0.5792	2.68008	0.50207	1.1015	3.82557	1.3304	1.618	1.12362	0.55678	5.16179	0.59795	1.07259	0.89986	2.01234	0.43952	1.45832	1.0843	0.80487	0.62387	0.5575	1.06741	1.10323	1.0941	0.95583	0.72553	3.79352	0.87598	2.13577	2.53708	1.85	0.79562	3.42462	0.87996	0.96991	4.28871	1.01664	2.67934	1.03412	1.37373	1.25398	1.03238	1.69458	2.40971	3.07359	3.56395	7.11388	7.75994	1.24397	1.60673	1.95882	1.01723	3.60514	0.70911	2.86054	0.85122	1.0807	2.39923	1.0517	2.3233	0.90402	0.79539	1.12628	2.16917	2.05927	1.33671	0.85439	4.11171	1.31554	0.98832	1.70317	2.23952	0.52636	0.85907	1.02931	0.52673	1.05589	1.54288	1.09149	0.77993	0.07285	1.04035	3.03642	1.10259	1.94541	1.44098	0.50661	2.80636	2.97227	0.9876	2.04435	0.73017	0.85462	0.84417	1.33945	0.90237	0.38367	1.12428	0.23842	1.86309	3.49673	1.73552	1.19254	2.35452	3.54802	2.41255	1.15139	0.61988	1.20406
chr1:31732955-31733255	0.92207	0.64396	0.69977	0.59515	1.95934	1.86421	1.70025	1.14238	0.43648	0.20137	3.74737	0.99141	1.13711	4.32827	0.7951	0.58416	1.12872	3.36738	0.31584	0.08548	5.36639	1.33182	1.46334	0.58602	1.82849	0.89528	1.52403	1.87539	0.87475	0.82626	0.81791	1.27992	1.86343	0.63151	1.29804	1.63661	0.70173	0.84932	0.34974	1.41336	2.02744	1.55712	6.70216	1.22443	1.26219	1.25942	1.38728	1.65864	5.27786	2.39067	2.62075	0.97313	0.32668	0.22981	1.98909	1.75057	1.18373	2.22211	0	1.586	0.7633	3.95176	0.79753	2.4646	1.32531	1.15144	1.09585	0.70835	4.47523	1.05833	2.67225	3.45182	1.24143	2.55577	0.60241	2.2232	0.96314	0.8897	4.2905	0.64824	1.44872	1.08782	2.13601	0.87073	1.24055	1.38799	0.91063	0.5933	1.14251	1.40673	0.77122	0.68546	0.98451	0.7488	3.45106	0.68773	1.72636	0.18199	1.84314	0.98529	6.8947	1.51428	1.28888	0.47681	3.04498	1.02445	0.29366	0.63507	1.22534	0.68407	0.90189	2.7066	0.36139	1.82454	1.65392	1.32689	1.11753	0.72272	0.62617	1.81338	0.61385	1.04583	1.45627	0.95125	0.59593	2.20259	4.96605	1.42876	0.89567	0.61531	1.08787	1.76026	1.91693	1.03617	0.60106	1.27356	0.47273	0.94396	0.93777	1.40832	0.54571	0.96057	1.00015	8.94673	1.73755	3.3923	1.78825	2.10798	1.37688	0.73245	0	0.7563	0	1.61681	3.24124	1.25967	1.66663	0.7304	11.1048	1.2384	1.13761	1.52155	1.48314	4.97936	11.8883	1.06711	0.6897	1.38406	0.44277	2.48903	2.17656	1.42609	1.38761	1.36668	2.18189	1.5058	1.37688	0	1.2441	0.58036	2.26127	0.57535	1.14153	0.22642	2.45084	0.89954	0.31476	0.99458	1.10981	0.6754	0.50394	0.79452	1.00517	0.6796	1.45761	0.72535	0.91216	0.67748	0.52558	1.99366	0.36234	2.02414	2.47663	1.42924	1.36872	0.40937	0.46974	1.36031	0.64012	0.54401	1.5563	1.10453	1.53785	1.29888	1.0301	0.6616	1.54648	2.49035	1.16756	1.66223	1.25974	3.39221	3.07167	1.77711	0	0.89884
chr1:31736606-31736906	2.05136	1.3933	0.15144	0.34827	0.32919	2.60852	2.31355	0.7711	0.16756	1.18135	0.67572	0.89933	1.65995	0.06677	0.72704	0.83096	1.56795	0.6145	0.31111	0.86015	0.74958	0	0.08151	0.14768	0.53318	10.2821	0.49331	0.71144	1.105	2.31104	4.82219	4.39481	0.22378	0.58536	5.57102	1.56444	0.99816	1.17177	0.55233	0.7741	0.56208	0.00311	0.25099	1.35804	0.45117	0.45732	0.16301	0.09069	0.18163	0.3244	0.59452	0.33209	0.20509	0.03993	0.50135	0	0.59007	0.10126	0.61693	0.09572	0.94192	0.46247	3.90954	1.30002	3.1177	2.67902	4.91703	0.40037	1.22282	0	3.17126	1.01207	0.18404	0.80554	0.89726	0.16642	1.44541	3.87921	0.19398	0.87837	3.8181	0.21563	1.86398	0.58156	6.04541	0.8518	0.838	0.35512	0.21143	3.39375	0.69186	1.39267	0.64447	0.3046	0.56483	1.10886	0.53257	4.89371	3.00694	2.83776	0.08915	0.83719	2.26549	0.26446	1.69641	1.06609	1.07719	0.39349	3.37723	1.10284	0.47702	0.69089	0.19202	2.40734	0.58442	3.83825	1.67943	0.41536	0	0	0	0.57919	1.46631	0	1.55071	3.3536	0	0	1.84685	5.59249	1.45098	0.59436	0.94711	0.7786	0.12702	0.68697	0.30068	0.22516	0.51105	2.18985	5.09632	0.76296	1.56133	0.20915	0.27962	0.83311	0.92277	2.26034	4.22556	0.77336	1.43883	0.77628	1.06751	0.63342	1.13797	0.16264	0.48752	0.48631	0	1.48087	0.25903	0.64115	5.15688	0.62446	0.79336	2.32193	0	0.43933	0.10411	1.05586	1.24137	0.43646	0.58551	0.37629	0.18325	0.66844	0.45794	0.88482	1.21954	0.19977	0.94575	0.65414	0.01798	1.57229	0.95783	0	0.55124	6.72875	0.6997	0.7735	6.49967	0.97034	1.40598	0.72019	0.38829	0	2.54598	3.75648	0.64257	0.3087	5.72686	0.95747	0.85127	1.39904	1.30314	0	2.18284	0.54238	1.39307	3.14647	1.03359	1.33854	1.50395	0.64246	0.12201	0.41604	0.69686	1.13487	0.97783	0.69021	0.18816	0.68998	1.5098	1.51125	0.22796	0.62933
chr1:31745661-31745961	13.4463	16.1297	17.1924	16.9789	16.138	14.0055	12.1886	16.9347	16.4808	16.8903	16.7263	17.278	17.9303	17.4869	15.1254	17.0423	13.3507	14.9178	14.9799	14.1405	17.035	16.7525	16.6261	17.2475	17.1303	18.3464	12.3577	13.874	17.5263	13.1599	14.5593	11.2631	18.0173	15.9854	16.4217	13.4532	15.3938	17.8653	17.372	14.3857	16.9839	17.2486	16.09	11.7827	17.1036	17.5636	17.2796	13.4364	16.5623	16.5914	14.1963	16.2158	16.5669	17.0093	16.7855	16.3972	15.9833	16.6528	11.7175	16.99	19.3647	14.9403	18.7285	15.3386	11.7846	13.9076	14.4683	15.8951	15.4052	16.5002	11.2031	13.6099	17.1589	16.2785	16.4696	15.235	13.0783	15.6335	16.0039	16.3359	14.3969	16.5691	11.2095	17.3845	13.8415	14.7269	14.47	15.9607	15.917	15.4009	10.2293	13.8882	18.3958	16.0703	14.9503	16.4152	16.4754	16.9879	18.6486	15.9706	17.2856	15.9092	16.0294	16.5304	13.0214	14.8482	16.7299	15.7843	13.2661	16.3813	16.8197	12.1164	17.456	15.9463	17.8127	12.8036	12.9884	16.6617	16.7514	16.6476	13.4561	15.1006	13.5929	16.9925	14.4285	16.8939	17.7079	17.2532	15.6203	15.9232	17.2523	15.5421	15.6616	16.9581	17.6541	14.4368	16.2786	19.2724	12.8351	9.52864	15.8237	13.6085	15.8286	14.6265	10.4071	15.9717	18.1118	18.7955	15.8944	17.1427	13.5102	16.9735	15.0701	15.8435	19.4669	15.2302	14.5516	14.8697	15.1447	16.7948	15.7598	11.2565	16.7777	14.135	15.883	14.4844	17.6159	18.2405	13.5459	16.6189	14.7787	16.8576	14.2662	16.2548	14.3651	13.1798	14.3545	15.0367	13.4399	14.5099	16.999	15.1301	17.5174	11.596	15.7189	17.154	11.7804	16.3735	16.9354	11.0799	13.8522	18.0824	13.9085	12.1453	15.1766	16.8802	14.8752	14.4545	11.4822	15.8285	12.6144	19.7733	15.1887	16.4245	14.3123	17.7918	13.4612	13.2778	16.6627	15.3816	14.4862	15.3636	15.6514	12.7559	15.8795	17.0343	14.1771	14.763	14.3003	14.5129	16.0779	17.6069	15.5798	14.7629	17.0334	18.1043
chr1:31757330-31757630	3.13846	3.72271	4.84354	2.43975	4.63593	2.61819	1.61816	3.79466	3.20238	4.78446	1.98922	2.87005	2.71552	4.39008	2.53683	2.65839	3.65176	5.58352	4.02952	3.14369	0.79219	2.92902	3.94956	0.5923	1.68661	5.92988	3.51694	1.15801	2.05472	2.74777	3.12567	2.28312	2.13176	1.56055	3.0704	2.46556	6.15744	5.46185	2.56749	2.04364	5.96066	4.44488	3.52058	2.70086	2.61915	2.30892	1.81364	4.36558	1.31822	2.88082	0.7809	3.19094	3.10591	2.33781	4.69158	2.31223	2.51987	1.86047	1.10386	5.57508	3.06943	1.53961	2.67118	4.20085	2.88682	2.16757	4.2779	1.11862	2.38879	4.85405	4.87512	1.99152	2.98507	2.25489	1.64799	3.86731	5.38451	4.01213	1.59093	6.2767	3.11836	2.68419	3.8387	1.63791	1.9367	2.76818	0.11365	1.92458	2.14666	5.82724	4.43854	2.86556	1.44069	1.1325	3.82521	0.6617	2.98488	4.1383	2.64499	1.45892	2.52234	2.25886	5.72705	3.72033	3.26046	0.9364	0.94227	1.0748	4.32308	1.15031	3.44743	1.23662	3.36275	2.11694	5.23122	2.13247	1.70722	2.19851	1.32291	3.08506	1.61848	2.36091	5.0474	1.74774	0.96014	7.89562	0.1487	3.73678	1.60085	2.58862	1.49833	1.26755	2.38895	1.48206	1.96363	2.18465	3.27046	1.14206	1.51357	2.57254	2.51386	1.32128	1.96941	1.53684	1.64872	1.41582	2.52011	3.32746	3.33815	3.65546	2.06388	1.64373	2.86201	1.82375	1.68362	4.06091	3.21799	2.18403	1.6984	1.4967	1.69351	4.79487	4.78744	3.15507	2.77	1.26909	1.82754	2.8248	1.44621	3.53577	1.17237	3.81274	1.94521	3.89006	5.2511	4.02774	0.98873	2.10247	2.40373	3.13632	1.82808	1.76388	2.28092	1.4109	2.09128	1.48903	0.69802	0.69393	2.09592	1.38476	4.2843	1.54563	2.39714	1.28901	1.2493	3.52462	5.73811	2.20751	2.89124	8.20362	4.70446	4.1092	3.96382	1.87696	4.96706	2.51586	1.88613	2.12773	1.33574	4.00489	3.76839	2.08017	1.93981	2.3513	1.8804	1.54636	1.00172	5.41248	2.38012	2.23237	3.41264	2.20083	1.79843	1.53956	0.5359	2.92644
chr1:31762662-31762962	11.1029	13.6361	10.8768	13.4478	8.64014	15.0139	8.47319	10.9624	7.70948	7.46612	5.73289	15.3024	10.8619	9.20313	7.41778	9.73376	6.28082	4.61075	9.19388	11.4766	8.09891	5.21822	5.80838	14.3862	16.3276	10.7651	6.03117	10.2055	14.1278	7.54126	11.0096	10.1575	8.83892	11.1108	11.2228	6.63467	7.98975	5.32393	4.02279	11.6993	4.33967	4.83578	10.5044	20.1555	14.375	9.80833	7.40891	6.22401	3.70696	5.36294	8.88561	9.7561	5.77425	4.38519	7.35296	9.58644	9.79512	8.96164	6.86138	8.35299	7.2036	8.20825	13.7108	8.33376	14.843	14.3591	8.52711	8.50278	8.07554	8.37339	11.4532	10.0762	6.85007	9.04237	11.9828	8.70217	4.70427	14.5417	9.45815	9.8097	7.45757	11.9833	6.49737	12.8129	14.2674	13.1571	10.8371	7.32702	8.07809	6.76259	9.94608	13.8486	13.7371	6.0907	7.36683	14.6356	9.00579	10.0548	13.5291	11.3428	3.9567	5.66142	6.7912	8.42734	6.92865	9.03362	14.2411	12.1313	7.92149	14.5676	10.024	6.55932	7.19796	15.0963	12.1607	10.669	9.11443	7.17203	5.85935	10.6281	11.3993	9.23349	7.94167	5.00078	14.0252	6.56861	5.08673	4.80625	16.5195	16.2089	15.4423	9.84149	13.1226	14.9076	8.55803	14.5765	8.20045	11.4402	12.112	8.9068	10.6262	11.7817	11.1877	6.17796	9.50418	6.14475	11.094	11.4787	11.2156	6.86375	11.3522	12.8781	8.626	8.9953	10.2897	5.93886	10.8411	3.45421	4.24518	9.44363	9.43012	12.9487	9.84397	5.31041	8.92854	11.6807	8.12075	13.0772	13.0714	8.97768	9.88205	8.05244	15.0695	6.71658	6.65254	9.99177	14.4579	8.8362	3.84192	5.42002	12.3032	8.92061	5.3578	14.605	10.1393	10.584	12.9324	12.3434	9.16738	11.9879	7.76084	7.08609	10.2367	7.52212	11.3343	7.98022	3.71352	14.6942	10.243	7.30296	9.43747	6.51686	7.92519	14.4093	6.37116	10.1074	8.33256	10.4698	13.9334	8.25266	6.74317	11.4551	10.9171	12.376	12.5757	13.5082	16.7144	10.4087	10.0586	12.6448	7.35067	6.95182	9.4067	13.4951	3.46838	13.1736
chr1:31765213-31765513	1.95546	2.16728	4.39994	1.90991	6.12095	3.77223	2.45595	3.0114	6.6158	5.53662	8.60522	2.97733	2.88606	4.04762	4.4201	4.52977	4.84273	4.68706	4.49695	1.16463	6.44215	9.05016	6.7704	2.65943	2.72911	3.35817	7.37686	4.49944	2.92896	1.97717	1.83079	2.80508	3.81367	3.99243	1.66532	8.22764	5.59941	5.91639	8.35836	4.01752	5.51256	8.15593	3.37145	2.79979	2.52895	4.08171	3.94449	7.65242	8.93936	8.00145	5.67082	4.06486	4.46819	6.09487	7.0444	2.21716	3.58389	4.14706	3.5872	3.2457	5.54465	3.44982	2.23316	3.7305	1.44336	1.97254	2.1324	2.22283	5.12921	5.24934	4.41566	2.96129	5.58788	2.98603	1.36761	6.13635	3.79049	2.04083	4.27448	3.28381	2.31099	3.16724	2.88831	2.41051	4.03187	3.04971	3.13376	3.79056	6.1921	4.64879	2.85205	0.61646	2.33234	1.9766	3.99868	2.02449	3.23273	3.73457	1.1144	1.17311	8.04498	2.51643	5.28809	5.9386	7.44258	5.59984	1.68014	2.60623	1.706	1.76637	3.55517	4.45404	7.46775	2.23539	3.81732	1.64917	2.027	3.3689	5.15461	3.16024	2.42377	1.20015	6.96745	5.99705	1.51539	5.06595	7.44962	7.831	1.65852	1.08741	3.23436	1.77275	1.86607	3.20713	4.25516	2.21437	2.688	3.71852	1.75178	2.57817	1.08043	1.84356	2.59134	6.30111	3.53668	6.35267	3.9782	2.18243	3.71908	5.03586	1.69746	2.8907	6.73881	3.24781	4.11031	5.21721	5.18458	4.80009	8.76373	4.77602	3.87618	1.91275	3.56604	5.61796	3.73083	0.83373	4.14168	1.39824	2.80411	5.66783	2.39842	6.00004	0.79172	6.26809	5.02005	3.90758	2.61033	3.38295	3.10346	4.02725	1.90458	3.96458	8.38555	1.37193	3.78443	3.66677	2.42945	1.57299	3.67727	2.90059	2.2404	2.52375	2.5209	3.00864	2.92855	5.11669	4.60556	0.72015	2.67937	4.35272	1.59232	7.90865	4.0943	3.00455	3.42091	4.34319	1.91275	4.74179	1.8241	2.28816	5.6465	2.1757	1.66417	2.52208	3.32751	1.58264	1.55022	4.69883	5.13966	2.85896	5.8379	3.57203	3.54325	2.19174	11.4184	2.55798
chr1:31772131-31772431	2.90474	3.43161	1.40371	1.62628	0.29038	1.89597	3.39865	3.03872	6.03883	1.53576	0.71922	2.77693	3.87427	2.76035	1.12557	4.89268	0.88995	2.06382	0.49835	1.6436	0.56576	0.18219	5.55996	1.67478	2.54422	8.16703	4.17474	2.88968	3.34275	2.87589	4.89469	6.91021	5.10755	2.59889	9.17751	2.59896	0	0.51319	4.24883	2.93162	0.38035	6.08231	6.59459	2.30004	0.83265	3.82678	10.6571	5.50696	0.96242	0.96482	4.22096	6.52431	6.45168	6.70807	0.2175	2.23577	3.95731	4.65015	1.87899	4.30435	2.80068	5.17937	2.97421	5.32342	3.47897	2.43276	3.20834	4.19247	5.65813	0	4.08182	2.6314	5.99176	4.5131	3.70735	0.55733	4.04087	3.09057	7.90054	1.94797	3.25577	5.7233	2.76843	8.48071	3.88594	1.92238	5.07023	6.29165	8.82025	7.11004	2.13836	2.95943	3.95954	2.49224	3.065	3.13028	2.61083	0.82364	4.27117	2.44637	0.08114	3.29358	7.18279	3.85336	4.92885	0.29032	2.43335	6.09504	3.20936	3.42556	0.86327	0.13597	0.46012	3.82992	0.45731	2.34635	2.64375	5.98175	0.8006	9.79554	4.30411	2.32751	1.6684	5.76561	6.21138	0.29738	0.15216	6.32488	1.02687	1.82167	2.27619	3.43944	4.0536	3.75355	7.10062	1.45286	1.87967	3.97393	4.41153	2.88411	3.78611	2.39555	3.38886	3.71927	3.29326	1.35735	2.74072	3.99175	3.39047	0.3896	3.63775	3.04607	0.71981	4.03778	4.34523	3.93196	0.93473	3.69245	0.46382	5.33431	8.23225	0.13216	0.2175	3.03753	6.25226	4.63445	7.01299	5.83677	3.068	8.40161	3.53673	0.17923	2.67168	0.08203	2.57117	1.6275	5.18391	0.63666	3.31454	3.3925	5.26759	5.2529	3.81366	3.90369	6.66273	3.95738	1.47106	4.02515	7.4137	2.52237	4.71208	2.09644	3.0756	3.38665	2.96762	7.47503	2.8865	1.95959	0.48515	0.8581	5.80541	0.52064	1.85302	2.86745	0.22195	8.07925	3.08751	3.57259	3.14851	3.14647	0.4768	4.00243	4.82438	2.49015	0.64963	2.22799	2.36292	2.22613	5.6674	2.78312	0.08675	6.8142	0.73048	3.77762	1.29975	4.70212
chr1:31778828-31779128	1.93029	0.90687	1.99278	1.73584	3.31493	1.79794	1.80857	0.2399	2.67613	2.3976	4.87223	2.37629	2.6849	1.5905	2.44422	1.66082	3.34084	2.09995	1.95178	3.32078	3.00037	2.78248	1.40294	1.22231	2.12429	2.54985	5.33292	1.46919	1.67138	1.02028	1.10572	2.24558	1.25121	0.61936	2.74417	4.03008	2.71366	3.66287	1.83399	0.24371	2.5508	2.27698	2.97869	1.86202	1.42199	1.29659	1.14942	7.09873	6.22519	3.88304	1.97428	1.14629	2.06409	0.72854	2.11198	1.1081	1.35215	0.82717	0	2.80966	2.6948	2.42366	1.73613	1.07431	0.87297	1.43287	1.35474	0.63605	5.03442	2.77467	1.14493	1.94149	0.72635	1.95917	1.32403	1.33666	2.94148	1.08016	1.12682	3.319	1.54414	0.87825	2.52753	0.42999	0.60983	1.48303	1.07823	0.29304	1.43928	5.72612	3.27599	0.97242	2.07405	1.37436	2.53976	1.17777	4.36746	0.68534	1.54523	1.23197	6.95642	1.01074	4.46828	2.69672	4.2194	0.93878	1.10922	1.66882	2.28164	1.13792	0.17961	0.31788	3.54057	0.68898	2.39322	1.80392	0.68156	0.77464	0.5233	1.89976	0.16614	1.00424	2.79644	0.8221	0.59113	3.50913	4.79314	3.38969	1.18077	0.94146	2.03939	0.37848	2.06741	0.92621	1.8667	1.80852	0.79914	0.97644	2.27162	2.31093	0.55771	1.52006	1.31832	6.48223	1.41749	5.19026	3.1862	1.62838	1.12411	1.9597	2.41227	1.57253	1.02871	2.37232	1.49465	2.99805	1.82913	1.2018	0.5117	1.56683	0.96824	0.94411	1.81462	4.06822	2.38149	0.47502	1.70714	1.21725	1.01849	1.24293	0.99133	3.66964	1.46123	2.06808	2.70508	3.25318	1.72797	3.65301	0.43433	3.46666	2.39186	1.37065	2.09559	1.92285	1.78425	1.32782	0.79587	0.58463	1.67342	0.70181	1.30914	1.38651	3.02913	0.69742	3.05465	1.3837	0.71494	0.60463	1.98531	5.26252	1.04263	2.88471	3.19871	0.42944	3.05355	1.0955	0.47987	1.75541	0.22133	1.10457	3.23193	2.64136	2.09511	1.29642	2.96081	0.84399	2.04152	4.02939	1.5166	1.2005	1.24751	1.14103	2.48744	1.48902	2.30755	0.65103
chr1:31789258-31789558	17.7145	20.6077	19.8302	19.8771	16.5498	20.5005	16.5566	23.0266	16.8475	18.6683	17.0623	21.7882	21.9385	17.3206	13.7967	21.5794	13.2851	16.2403	16.2679	17.5249	19.1385	16.8211	17.2365	19.4583	20.8594	18.2455	16.3672	17.801	22.7394	19.0975	18.4914	21.12	19.4951	18.5596	16.7064	18.1254	18.5341	17.5313	18.9127	17.1617	10.5337	17.2393	17.4604	25.0868	17.2897	18.0492	17.9716	14.7611	17.9715	16.9165	20.1031	17.2634	16.2075	17.4307	17.0351	17.8282	16.291	18.8041	19.5759	18.7696	19.3605	17.3797	20.4712	20.4951	20.7471	19.4308	19.1086	19.2306	15.0992	16.3571	25.1344	16.9438	17.3614	17.6974	18.0844	15.4645	21.4887	19.2598	16.2549	15.2087	22.3408	18.9479	19.1344	15.9844	20.0285	20.9028	18.5353	18.8881	18.5105	14.7218	21.9582	18.3834	21.4971	17.1698	15.6793	19.7752	18.134	17.7008	21.3662	18.595	16.1918	17.5899	17.6866	19.1731	17.2151	20.8399	19.1693	17.7766	18.3489	21.5898	20.1233	20.3364	17.918	19.9445	19.7735	18.7767	17.6922	18.1095	21.0319	16.364	18.3032	18.0596	17.9804	15.5831	18.2787	16.4531	15.0412	17.1491	19.2424	20.8633	20.4637	18.2525	18.5746	20.6393	18.7856	19.5564	17.9535	18.0101	20.6611	18.0754	19.315	21.7429	18.5741	17.1725	21.9889	18.7055	21.7269	19.7925	18.305	16.9551	22.6117	22.841	18.0469	20.2513	18.8394	17.1207	21.0528	17.0756	15.4762	16.1084	16.5	18.8219	18.9173	17.1319	17.0533	19.5419	17.7758	19.835	18.6292	18.9965	19.0719	17.2333	19.9553	17.8302	16.7383	13.1467	25.1943	19.3187	17.5616	16.3715	17.8512	18.2359	16.8168	23.4829	17.6859	17.9956	19.3125	17.98	17.2766	18.9657	17.8597	21.3965	17.5398	20.8481	23.8122	19.1809	18.503	18.4599	19.4198	19.1753	17.9798	16.7707	16.049	20.125	17.1204	17.3782	18.3168	17.7469	20.7114	18.7526	15.9601	23.9697	21.0591	19.4691	18.5287	19.6355	20.8663	19.3271	18.9096	21.0724	20.1454	19.3208	16.4231	16.5392	17.0568	18.2358
chr1:31796111-31796411	0.86851	0.83661	2.06066	1.01395	1.86878	1.05501	1.25743	1.705	4.96036	1.39345	1.71301	1.60014	1.47531	1.69909	4.36841	2.37458	2.64713	0.35988	0.88038	0.924	2.0925	1.86181	6.86327	1.52553	1.0495	2.56386	0.64705	1.63191	1.4401	1.30273	1.1869	1.07198	3.69991	2.09976	2.84226	2.57509	0.96099	1.91601	6.35373	1.59715	2.17362	7.93719	0.79127	1.31576	3.66582	5.46028	6.03792	0.85984	3.07763	1.08049	2.18049	0.70805	7.08248	6.84398	1.35832	0.39295	0.23651	0.83855	1.65866	1.62162	2.07127	0.51129	1.33465	1.66263	3.17754	1.21909	1.12549	0.24906	2.4979	2.76467	2.39322	1.55334	5.79253	6.23079	2.52683	1.76329	2.19218	1.08428	0.84013	1.45563	1.53319	2.25317	2.05592	0.66755	0.60008	0.63123	1.85477	0.71744	6.3499	1.12842	2.52051	0.6365	0.49314	2.18426	0.84048	1.94624	4.48286	2.11712	0.63758	1.8865	2.04174	1.14587	1.45389	2.39778	0.79198	0.94235	1.71523	2.129	0.58429	0.57037	1.29008	0.25174	0.53983	1.08478	2.07033	0.96686	0.39492	6.92298	1.49386	5.34485	2.62408	1.26954	1.83754	4.0316	1.08133	3.30981	0	7.51752	1.58571	1.12231	0.54394	0.79008	0.45505	2.02955	6.96907	1.64287	0.83934	1.28279	0.75405	1.87869	1.51973	1.3371	1.2544	1.12194	2.03414	2.97505	1.01186	2.20927	1.16464	7.43702	1.57703	1.58121	7.68207	0.22011	1.33047	0.26237	1.65025	1.60938	1.19696	0.91921	0.41781	1.05187	2.70498	0.34937	0.76591	1.46517	3.74931	1.0719	0.12418	6.9637	1.15969	1.47122	1.34255	2.61295	1.21595	1.93629	2.03022	0.99561	1.06745	1.27438	1.50106	1.95092	4.48908	0.90279	1.48609	3.28809	0.65236	0.89562	6.34132	0.66974	1.03353	0.7667	1.41583	1.95463	1.70632	2.15178	0.89647	0.38245	1.27074	2.36023	0.39252	0.8889	1.16085	1.49522	1.05428	1.17829	1.12687	3.01169	2.3565	0.33633	4.40314	1.79621	0.53993	1.18962	0.68495	1.15631	1.54952	1.47927	0.81242	0.90197	0.75145	2.27795	0.74882	0.85015	2.72147	1.10255
chr1:31815977-31816277	18.6816	14.5105	18.2123	14.8662	20.1602	14.3757	7.14178	16.4111	17.9601	17.3579	17.5245	10.7222	13.9104	18.6485	15.9973	10.4417	16.0452	20.4065	18.4725	13.9599	17.174	16.2697	19.6202	11.8128	17.401	19.8069	20.5894	12.8835	6.90445	7.61949	13.2196	15.6695	18.4911	13.7819	19.5176	12.7873	18.7992	19.2362	20.1017	10.3638	17.7478	17.7419	20.8726	11.4817	16.0079	18.5107	20.0758	17.4887	18.6753	15.9886	18.8895	19.9598	18.2689	18.8743	20.6691	17.7712	16.802	16.1521	19.7811	19.0695	16.169	18.7438	18.2595	13.391	20.3517	22.0018	19.869	13.9729	19.4352	18.6646	16.0944	18.7984	18.7015	12.2688	15.1504	8.96961	13.5706	19.5632	18.8272	19.3097	16.2309	20.1472	14.008	16.7255	14.4359	14.262	14.2554	14.6488	18.2089	18.74	5.56911	15.2214	16.5531	12.4756	19.9522	16.1313	19.3697	17.5631	15.4648	14.6609	20.6683	17.7569	19.8631	19.3922	20.9189	17.2907	16.1081	15.3689	18.8872	11.6247	17.0542	17.4626	21.9398	16.9137	20.4219	17.9963	16.6963	16.225	20.3345	19.9901	12.1601	15.8024	19.3401	17.0925	12.942	18.5832	19.2961	19.8787	14.4678	11.1739	12.3621	12.6496	14.8544	21.6422	19.6778	13.54	16.9539	15.0193	12.3606	17.0765	16.8198	10.8825	14.1785	19.146	19.7591	21.1377	14.9771	15.2963	18.161	18.5114	17.617	8.70752	7.75219	19.3336	14.9576	17.7943	15.8936	14.2601	20.4279	17.6522	18.1435	11.2147	19.0259	20.5065	20.2046	20.5814	18.2384	15.3728	13.9357	18.2125	12.671	18.9037	15.488	14.0265	18.4262	18.9753	14.3277	17.8964	13.5417	16.1029	16.3583	17.8261	19.1187	17.5727	14.5344	17.7355	15.4332	11.9024	19.568	10.5889	20.6441	11.5653	12.9077	14.5537	7.51893	19.2822	20.1798	14.5647	20.2739	19.8712	19.1938	12.114	18.8904	21.569	20.6293	18.2567	15.9516	9.06177	13.1922	18.0035	18.9673	6.20276	11.9039	16.7098	21.7512	13.6348	16.7621	15.9599	9.46286	15.2579	18.7886	17.6669	18.8144	16.8809	17.2272	16.2707
chr1:31830698-31830998	1.15259	1.22299	0.72796	5.45439	0.47969	1.04672	1.99323	2.05628	0.32271	0.15841	0.63427	1.32269	0.34855	0.46445	1.2633	2.11567	1.40962	0.31616	0.68747	2.05693	1.65673	0.56799	0.74222	0.59702	1.02178	1.08719	0.974	0.68412	1.19134	1.75106	1.2858	0.9727	0.304	0.46756	0.44387	0.48965	0.28131	1.32004	0.61204	0.58233	0.88874	0.36926	1.00339	1.14833	0.73412	0.97554	0.64707	0.37844	0.32019	0.42836	0.59181	0.77625	0.0879	0.25914	1.45837	0.21235	0.4414	0.90795	1.27616	0.51199	1.01905	0.91445	2.07034	0.4544	0.92017	1.09055	0.83239	0.77531	0.4131	0.39031	5.22028	2.03186	0.82654	1.09916	0.39941	0.71354	0.91956	1.3098	0.55343	0.64824	4.3945	0.01454	1.58237	0.24509	2.46996	2.35635	0.65736	0.20643	0.42159	0.51156	2.58421	1.63476	2.00819	8.89096	1.49018	1.21814	0.18919	0.3223	1.26263	1.29265	1.3496	1.39488	0.49016	0.51068	1.63015	2.12983	1.09988	0.73807	0.03652	0.67696	0.72035	1.12086	0.28553	1.45543	1.37194	1.31848	1.48408	0.70403	1.08247	0.29485	1.02963	1.77121	0.95995	1.02529	0.32039	0.52278	0.65611	0.77502	0.5046	1.22046	0.65301	0.54104	1.46426	1.60117	0.92598	1.02119	1.04338	0.3713	0.60048	1.995	0.50013	4.78018	0.73045	0.79596	0.65942	0.52183	2.20404	1.30981	1.9784	0.23766	1.68676	1.25385	0.5747	0.28576	1.12948	0.14351	1.04495	0.53662	1.8385	0.47399	0.38979	0.42631	0.95892	0.55133	0.81145	1.75152	0.38317	1.36919	0.1179	0.7261	2.23721	0.43389	3.67457	0.45154	0.71213	1.55847	0.6228	2.34638	1.40186	0.40909	0.54985	1.21225	0.28635	0.71293	1.4572	0.22719	0.60995	1.99943	0.67857	0.99612	1.1039	1.18399	1.08989	1.14029	0.69188	0.83854	1.03991	0.72969	0.59217	0.37668	0.25161	1.16319	0.57608	0.82829	0.4893	0	0.85592	1.89783	1.97134	0.83073	0.93283	1.49261	0.33892	1.22905	0.64509	0.74266	0.73725	1.08419	0.26757	0.59468	1.118	0.12193	0.53521	0.7248	0.04399	1.23346
chr1:31834573-31834873	1.73819	3.25067	1.94785	1.80991	5.15672	2.45876	0.84966	3.63368	0.45899	2.44593	3.67505	1.99957	1.39766	8.20331	0.85753	1.73977	1.09491	7.96368	3.32295	2.30073	9.39328	0.89632	3.34874	1.37314	3.62866	1.6588	14.7407	2.72459	1.76388	1.79342	1.01106	3.89098	0.51371	2.3803	4.03165	0	11.6921	4.17318	1.29872	1.80691	5.53285	2.61903	6.84466	1.29885	1.57158	1.4824	0.89658	13.2456	9.73943	10.8623	1.29793	1.12554	0.63432	0.83122	4.44037	10.7363	12.5575	1.68734	3.98658	9.1446	2.07844	3.52603	2.33618	1.72432	1.39471	3.1174	2.71702	1.80235	3.09922	6.63502	2.36548	4.82417	0.67081	3.76344	2.22664	2.35435	2.19606	2.42364	2.1053	5.0887	2.30946	0.87341	0.9138	2.35741	0.84792	1.65643	2.7654	1.40891	1.30045	4.26084	1.62478	1.84148	1.91383	0.45125	8.08502	3.05859	4.18867	3.15875	1.36565	1.82887	4.83522	1.12325	8.44287	2.55981	10.291	3.57718	2.25582	2.35353	1.80856	2.25774	3.10545	4.71118	13.0419	2.17975	4.53367	1.46028	1.54789	1.24192	7.11926	1.99543	1.88274	1.71239	13.1114	0.79869	2.3469	12.2232	12.7062	2.52256	1.63112	1.31983	1.56578	0.77711	1.50965	2.87752	1.74335	2.39414	9.40212	1.3315	3.031	0.93447	2.14022	1.07339	2.26439	12.0814	2.0613	5.42534	2.41616	1.69331	2.29088	0.3935	1.7965	1.82781	2.05024	11.5033	1.30074	13.6547	2.14155	1.56514	8.34653	1.65212	1.32753	0.97189	3.76109	5.50283	7.21881	1.54475	1.15766	1.14246	1.37095	0.79586	1.5732	6.35224	1.06569	1.03028	7.42963	1.46039	1.72186	7.28229	1.25166	8.23047	2.63792	1.26478	1.89784	2.45894	1.5535	2.2857	0.7975	1.2912	0.04971	0.87538	2.79935	1.24297	3.61019	3.12077	2.53477	1.4865	1.54417	1.08906	2.46409	5.00528	2.37028	2.54986	9.22682	2.42793	4.85271	2.62344	1.18004	1.29239	1.27807	0.92354	5.70249	1.30421	2.53343	1.08774	8.17677	1.58426	4.79637	5.02376	1.68444	3.23212	5.16479	13.2061	3.97187	1.48093	7.24859	1.49247
chr1:31843503-31843803	1.31673	0.51623	0.83032	2.22408	3.10649	2.32819	1.5094	1.06241	1.5763	1.73175	1.04182	0.79289	1.74795	0.90207	7.3983	1.83859	1.51688	1.50383	1.43642	3.88282	0.81596	0.75797	2.60545	0.81383	1.81824	8.31151	1.16209	1.29696	0.89428	4.5813	2.60641	0.17179	1.28921	0.78088	8.51441	3.82134	1.46794	1.22648	5.46784	1.30549	1.40165	4.77474	1.1473	2.68564	0.95521	3.3416	10.1089	1.8342	0.92558	0.95811	0.89438	0.60547	4.67059	7.67083	2.00322	0.42045	1.39396	0.3163	0.49531	1.63499	2.92438	0.95697	1.61134	1.67768	2.81263	2.09721	0.60558	1.00696	6.06116	0	2.72799	2.97455	1.90353	1.25235	2.75025	2.81109	3.01456	0.98321	0.59907	2.2105	3.09171	1.29618	3.57829	1.18892	0.724	1.06699	0.46555	0.59186	1.01896	7.02158	2.88347	0.82962	3.56595	3.14547	0.68239	0.75803	1.47568	8.1342	3.57647	2.09471	1.4148	2.93795	2.10267	3.69334	0.78721	0.94473	1.65916	0.9878	1.00643	1.24428	0	0.2058	0.6612	1.82342	1.99143	3.6035	1.62498	3.89502	1.02647	2.05111	0.1059	1.07792	0.6192	0.8974	1.52348	0.88888	0	2.26384	1.38892	1.76908	0.61139	5.37708	1.04625	2.20592	3.65423	1.80463	0.60619	1.07386	1.38494	3.27358	4.60117	2.15943	0.88286	1.25421	2.46729	2.536	0.54518	1.13667	1.09425	5.63951	1.58718	1.17831	0.71837	0.07759	0.18825	0.20253	1.084	0.9335	0.38901	1.94802	0.49813	0.94682	1.83187	1.61916	0.93605	0.83426	3.86104	3.42049	0.89055	1.57269	0.57331	0.99736	3.22472	2.08614	2.33104	1.48582	3.07341	2.17437	1.45192	0.34443	3.58641	1.70552	2.07632	0.85998	1.81342	2.60653	1.74179	2.03785	4.18822	0.86783	0.5087	0.88131	0.38136	1.58249	1.66027	3.34375	0	0.80982	1.68292	0.84064	0.98402	1.34858	0.55135	0.39589	1.49987	2.02091	1.16739	1.32149	3.51082	0.56331	2.6053	1.05361	1.81533	1.90026	0.64803	3.04099	1.72737	2.01245	1.27093	1.76732	1.74115	0.69204	2.02181	1.72759	2.11359	0.62583
chr1:31861421-31861721	2.27256	5.69819	0.53057	0.8299	1.42028	0.87273	1.24433	9.69802	0.83573	0.30608	10.9766	1.41238	0.8386	7.22121	0.76866	1.48833	1.51177	15.7725	1.03074	2.18064	10.3229	0.92262	1.28211	1.304	4.32847	0	11.6088	2.88374	0.96007	2.46905	0.66671	3.78971	1.36661	1.89695	1.19184	2.10856	3.01501	1.50286	1.32858	1.70702	2.23698	2.00101	4.81911	3.5989	1.73679	1.14999	0.53562	7.69611	14.3467	2.48875	0.75918	0.12098	0.65336	0.83692	0.81129	14.4774	15.6972	1.23563	0.59226	12.4595	2.05099	2.53862	2.32966	1.67467	3.05854	1.30974	3.16741	2.19068	0.69085	0.24769	1.18196	4.46159	1.03344	1.01107	1.04469	0.68459	2.30168	1.16472	0.88577	1.31593	1.8685	0.13567	1.50711	1.70061	0.93842	5.44061	2.28867	2.96361	2.44296	1.06952	2.96486	4.82269	1.54708	1.84455	7.68375	2.83862	1.48041	0.90638	1.37845	1.74884	11.4031	1.91976	3.3423	1.12167	13.3718	1.93111	1.68319	3.61479	0.86912	1.9745	3.01948	0	15.2284	1.02128	2.87099	2.249	2.09068	0.88471	10.0758	0.55758	1.99649	0.97247	8.75151	1.45604	4.00494	2.25069	16.2449	1.29247	1.76611	2.13173	2.51013	1.27652	1.30542	4.44659	1.32454	2.84725	11.4597	2.21051	1.28273	3.18459	0.16849	3.31233	2.76025	10.5656	6.75568	13.3522	1.86038	1.70543	1.97946	0.07402	2.53361	1.84778	1.45543	13.0832	0.95114	17.4516	1.93873	2.13903	11.3046	1.56307	0.49564	0.58083	0.46053	3.2511	5.55192	1.37888	0.32773	0.62431	0.56192	0.63415	1.30535	1.62981	0.74785	0.36425	15.9363	2.9571	1.09601	10.0481	0.79823	12.8373	1.50247	1.2541	0.97075	1.06287	1.22968	1.78834	2.26538	0.94041	0.92216	2.27144	1.63019	1.33643	2.15615	6.62605	1.46884	1.72443	1.50607	9.41532	2.4029	0.8829	1.17619	1.82097	14.8708	3.21413	5.96248	2.54849	5.35707	1.24873	1.18368	1.80756	1.89294	1.08471	0.48932	1.24548	8.83765	2.65476	1.68002	2.37059	0.9535	2.16059	1.16687	15.0397	2.27984	1.36063	0.67587	1.48476
chr1:31880932-31881232	0.99425	2.56732	2.37607	2.27698	2.61485	1.57698	0.98657	1.83523	0.26685	0	2.72841	0.95434	2.0896	0.83575	5.7478	2.27821	0.96529	1.5821	1.5272	1.66032	2.55967	0.73264	1.07115	2.07384	1.07179	1.01433	7.05982	1.22215	2.45568	2.19186	3.27068	2.03744	0.60238	1.41968	0.28692	2.08142	0.98642	3.75355	3.25853	1.92857	2.72968	1.54235	0.97768	3.59214	1.25678	1.56808	1.18934	6.02014	1.83172	4.12919	1.27917	1.03659	1.9469	1.18978	2.6242	2.20639	3.77924	1.03994	2.5857	2.22083	0.96128	0.77114	1.454	0.80649	2.75617	1.38686	2.69974	1.64569	3.36483	1.5312	6.0198	0.76908	1.36014	0.99703	1.59881	1.29127	1.29497	1.20735	1.2395	0.95616	3.39986	1.11932	1.23812	0.50953	2.13469	1.27142	2.72906	2.23476	0.66487	1.15321	1.80435	0.44422	2.99625	3.50582	1.59817	0.87219	2.80853	0.42232	1.25845	1.5855	3.58662	2.49756	0.11806	0.92627	5.80412	5.19126	1.45895	1.44503	1.80621	0.88114	4.49016	2.41444	0.8831	1.57991	0.56397	2.2162	1.70795	1.43402	2.5129	4.01441	2.97906	1.22892	7.08704	2.01244	0.54147	3.03601	1.34526	0.90438	2.12564	5.27385	1.80977	0.36728	1.5407	1.1513	0.94531	1.65749	1.19147	1.67358	1.05302	2.84509	1.37243	3.97991	1.70812	1.10793	1.76779	0.12215	2.60709	1.4007	2.23544	2.01425	1.06083	1.22173	1.2859	1.91293	1.17052	2.9716	5.62575	0.76953	3.10013	4.17275	1.11333	4.22169	1.61696	1.52979	1.11981	0.96794	2.28108	2.35934	1.10503	0.12366	0.16247	3.75539	2.38376	1.92584	1.93615	3.64188	3.20892	1.39098	1.01738	2.74165	3.20702	1.33454	0.80768	1.74397	1.81171	1.75303	0.52678	3.36152	1.97853	1.30552	2.40278	2.28896	2.27006	2.2783	1.212	2.14023	0.47065	1.26876	0.85136	1.01244	1.67617	1.79303	1.99145	1.33866	4.60217	0	1.40722	1.79886	2.37604	0.87208	1.61222	1.25443	1.44465	2.58298	4.64482	1.52705	1.84265	0.76528	1.40957	1.54919	10.6524	2.1585	2.99662	1.77307	2.63548	1.10745
chr1:31938240-31938540	6.93324	5.60431	6.59528	13.0468	9.02642	8.26853	13.0022	12.8003	5.23323	6.08216	7.22906	17.5244	17.1152	9.67036	9.55726	1.99932	4.1867	5.85445	8.72751	16.69	8.23843	2.77162	2.19002	9.91822	16.2443	3.55114	1.34437	10.5552	10.3062	0.16288	13.2752	0.48606	4.85724	15.5121	4.96276	11.0397	2.30184	15.4222	1.96002	12.4131	2.73874	2.65845	9.19153	14.503	12.2841	11.6942	1.91123	2.5988	7.48137	4.72328	7.83865	9.45736	3.68588	2.56736	2.77605	5.23796	8.33453	7.87289	12.8249	12.2496	6.19137	9.34876	14.5295	7.01527	16.4921	9.14737	10.4796	0.90974	5.18994	1.91068	1.78607	10.8571	2.72467	2.58172	11.7798	11.3175	1.04943	7.0812	11.3359	12.0816	0.68104	6.29557	17.981	9.09757	7.41247	7.19346	12.0517	0.56454	3.3447	3.95439	3.9417	14.9793	1.00275	0.28965	10.8169	10.7784	4.5037	4.41153	13.9695	10.9372	3.86797	0.68856	7.87299	2.21753	2.49114	1.93534	6.9655	6.04768	10.2249	12.7279	16.304	4.54448	2.60184	11.4823	5.65682	11.087	1.06183	4.39312	11.0968	11.0218	10.9233	12.5751	1.13447	4.25803	9.66139	6.90223	6.1391	2.82739	9.04256	12.1225	9.10461	16.9678	8.57991	10.5018	3.92809	13.2387	8.20928	15.0546	18.6486	18.9227	11.3668	13.6597	6.05803	9.28511	2.71236	3.7588	11.6841	1.7403	7.70535	7.77032	17.8489	2.593	10.0589	11.9095	9.79889	6.39386	14.9127	0.36801	4.57757	9.35053	12.7315	16.2299	3.07658	2.49369	9.0125	16.7665	1.90295	3.64403	2.03206	2.39727	15.1873	1.44702	11.3273	1.80232	6.17347	2.60799	15.0726	10.5268	0.67171	6.18706	2.65689	5.92319	1.88755	15.3318	6.64816	3.95618	1.37863	14.2036	4.98073	14.6162	1.0264	0.48294	1.83654	1.33939	14.5765	6.23662	0.36489	14.2107	8.05316	2.42105	10.1798	3.97371	5.92801	11.6379	6.08061	7.93038	0.6618	4.88825	7.82087	3.81768	9.47625	15.5205	16.606	12.2852	2.51658	14.3706	14.9791	13.1066	8.86631	3.94287	3.10621	0.77485	1.21329	4.61929	7.09268	13.1435
chr1:31939849-31940149	5.3733	8.01364	9.08131	3.82816	7.52292	2.57516	4.74382	6.19568	6.62348	10.9641	7.61524	2.52629	3.02198	8.64408	4.08908	5.32937	11.2526	10.1711	6.22844	2.88824	10.1914	12.6424	11.3509	3.48214	6.20323	11.6649	9.3611	3.43238	6.61734	11.0711	4.6536	8.13075	10.6679	2.48288	11.9204	4.1716	8.19474	2.19524	12.1757	3.37804	12.0567	12.6776	4.75667	6.1848	4.54665	6.03159	14.2658	10.0972	8.46591	11.931	5.29361	6.27529	9.53166	9.82552	13.6538	11.1416	7.2304	5.65138	3.49338	7.20748	11.2209	1.74733	4.96239	3.90206	2.60636	6.61002	6.67862	2.89262	10.6743	13.1802	8.93005	2.17538	11.2984	12.2357	3.22012	5.90876	7.28964	7.22488	6.19452	5.9176	8.51149	9.436	2.18263	3.33721	5.27485	5.29889	2.29951	3.53292	10.5183	12.1286	6.08043	3.45726	5.5857	5.83622	4.04939	4.61117	5.57408	12.2105	5.89414	5.07229	11.9805	3.72905	8.69528	13.6479	10.724	13.0742	3.81648	4.90342	6.643	1.94334	0.77857	10.0715	11.3774	5.54908	13.2094	6.01801	8.53888	5.97378	8.74966	6.03064	1.09954	3.79257	11.2124	11.0282	2.3136	8.77453	10.5133	14.4427	6.57788	2.03117	5.20477	1.36444	3.02262	7.03726	9.54162	3.76461	9.437	2.86137	2.01816	2.33861	6.17959	3.12782	5.10325	3.16587	8.08182	11.4432	3.66776	8.1109	4.61924	6.77733	3.57302	6.36166	5.44234	7.94345	4.61343	9.53781	1.39952	8.54219	14.873	6.88577	4.17366	1.9443	12.8494	5.83013	8.20675	2.50522	15.5484	4.39933	6.583	12.9943	4.39004	13.4895	2.20879	12.547	10.5972	9.77061	4.91326	8.78834	9.03274	9.77406	4.59431	7.09664	13.4231	3.78019	4.85509	12.1905	6.76821	3.88895	10.0647	2.98666	8.80518	6.90137	7.11487	6.3197	2.59724	7.70498	8.5941	2.82841	9.88418	11.3903	6.81836	10.0982	10.7384	7.50574	6.93545	6.32458	7.7454	6.83045	4.97007	8.26817	9.01477	4.17478	1.78992	4.52631	10.8102	2.95084	3.7557	7.03215	5.60726	5.83158	13.4295	15.218	8.43096	5.73569	7.51358	2.60811
chr1:31956093-31956393	7.23274	10.4475	12.7531	8.68978	6.5047	6.20024	8.2464	10.6083	12.918	9.19981	10.99	7.42169	10.463	12.1592	13.1432	6.36459	12.8364	8.63798	6.00826	7.21914	6.98429	2.11901	12.8109	4.71715	10.7987	14.2861	5.26459	3.15453	10.5048	5.13102	6.1431	7.67122	14.9745	5.71081	17.7839	6.52685	5.72302	2.39536	14.3388	3.2013	13.966	14.5508	6.57361	2.07173	8.66143	13.6009	16.1808	2.62749	12.2156	12.2287	4.7215	6.5848	15.0341	16.1391	5.10702	9.10131	12.8899	3.65799	4.82021	9.14434	9.75633	4.97435	11.1591	4.66439	6.40388	9.06158	7.96205	7.83441	10.8566	14.0262	11.3584	4.97738	14.2373	12.8832	7.91541	6.94395	5.997	7.04919	7.67953	13.8862	9.29539	6.68078	3.84226	9.7341	9.22544	6.39242	6.49393	7.57504	16.0197	14.9408	3.69939	9.07296	9.48389	5.78963	7.55837	8.36572	4.99841	13.2135	9.44214	5.88107	12.5614	10.7588	9.98701	10.3492	3.49386	3.77892	10.8497	9.78916	7.70383	7.40432	0	9.96096	10.7639	6.01428	4.5809	9.59419	8.62863	14.7959	8.16856	14.1631	3.78317	6.98093	8.55845	7.2522	7.82781	8.07013	5.64744	14.6374	3.45526	7.9434	4.31847	10.2258	8.13375	10.6695	15.5061	4.74347	9.23808	7.39844	6.99431	9.74018	10.3391	4.10702	7.15004	6.62758	10.6795	12.631	5.3795	6.91761	4.49128	16.1113	7.61018	7.81316	1.10629	8.05858	5.64887	9.9991	1.43106	8.47731	7.57677	11.5329	4.44334	0.86549	12.0268	3.42075	8.52762	9.72903	15.0667	8.55024	2.66789	15.4707	4.40716	11.9405	3.03239	11.5331	10.7737	7.00346	6.39732	12.4662	7.55577	10.3892	12.8316	8.43981	16.2575	9.00844	5.28272	15.3509	4.77931	9.5255	15.8511	2.72046	8.48607	5.32014	9.3604	7.85606	4.786	14.3004	7.82426	8.21695	13.7205	2.54122	9.24308	10.9138	9.97282	13.8192	7.69297	16.586	6.81781	5.62013	5.38606	5.13691	8.21802	9.56361	6.3651	8.7365	9.4909	8.75088	6.09364	6.71579	6.21225	9.34811	11.3351	9.63977	6.42559	7.35391	8.03424	9.48761
chr1:31964136-31964436	19.8061	20.5474	21.5413	18.1629	18.787	22.4607	22.9433	20.6372	21.3303	20.0276	17.7772	20.8873	22.4476	20.6918	19.3898	28.0872	22.5967	21.5213	19.5919	23.4344	21.6445	21.086	21.0058	21.8548	20.2456	20.7378	17.739	22.6909	23.0033	21.7594	19.9873	24.6755	20.6743	19.1646	19.5289	21.9189	18.0161	20.5297	20.2913	23.067	20.3441	18.9881	19.3053	24.4277	17.985	19.4101	19.6723	18.0456	18.3993	18.0707	21.122	18.3974	20.1479	20.0962	22.1408	21.1265	17.5787	19.5239	22.7257	21.3332	26.2955	18.1415	22.5551	20.7887	20.8955	19.1551	21.7277	21.7919	18.4133	19.5042	25.8547	20.7664	20.7651	21.2548	24.0356	19.611	28.2769	20.6046	19.0964	19.0204	27.1064	19.4706	22.2208	19.4076	22.2115	20.7471	21.394	19.9114	19.4482	20.204	26.5833	20.1499	23.0715	20.1337	21.6347	21.5607	18.779	19.6638	20.6676	23.1694	18.8298	23.79	19.47	21.2682	18.407	20.3778	21.8955	19.3006	22.0855	22.8229	19.3583	20.8098	19.2959	23.3806	20.3455	25.2006	22.4086	19.8148	18.7965	17.6413	21.8408	21.8771	18.7307	19.231	19.6459	17.3846	19.796	19.4773	21.0593	23.3557	20.1419	22.3732	21.0694	18.5037	19.3476	20.7994	20.5408	19.2603	21.7436	21.5177	21.4159	24.382	22.0962	18.3074	20.6137	21.3459	21.3583	20.1208	22.0185	18.6952	25.3058	22.9612	18.161	18.3893	20.0837	18.8181	20.3108	21.498	21.4884	18.5981	18.71	19.9612	20.181	18.4739	19.493	23.3021	20.5617	22.1572	22.9635	19.9998	24.6781	19.025	22.4484	18.555	20.0199	22.3338	27.8113	21.6638	21.6756	20.0156	19.2345	18.114	19.6807	20.6661	20.6795	19.397	19.0469	23.2312	20.2041	24.7977	23.2562	22.2576	26.1966	21.884	24.6316	20.814	22.4174	20.3629	20.5666	18.4185	21.2394	20.8871	21.4235	18.8601	18.3066	18.1656	21.1298	19.6251	19.684	20.5139	18.9394	25.8589	22.791	20.8887	19.3333	22.0709	26.6101	20.8023	19.6003	22.5319	20.7412	20.8248	18.227	19.1047	19.9524	17.5676
chr1:31977747-31978047	7.52076	5.82097	15.787	9.7807	9.71232	4.34017	10.0576	7.17124	12.9596	10.7756	16.7028	9.0948	9.91576	10.1501	14.9468	4.54673	9.75139	10.7888	7.56222	6.60415	15.8781	15.6573	15.2163	6.62529	5.18577	13.6852	11.5365	6.58225	6.93015	6.38608	6.63722	7.11554	12.7836	9.39678	12.6739	3.71065	15.759	4.1631	15.7654	5.75735	15.1007	15.4845	16.2083	2.49116	13.0516	11.3042	15.528	11.9625	17.0792	16.4468	10.8961	7.328	12.7034	16.1224	18.1213	9.68491	14.7257	7.68568	4.8646	10.7531	10.0261	14.9499	7.03898	6.56695	7.66003	4.92299	7.9839	9.70931	12.1909	14.485	8.35476	19.7342	12.2771	13.2957	8.44923	13.1651	5.49	4.90977	9.5865	11.9915	5.19236	6.41485	6.66226	12.5467	6.63207	7.63157	10.6125	10.2638	14.6982	14.6294	3.00759	3.79586	5.72512	10.9338	17.5311	4.25064	14.7958	14.6146	7.47794	4.21604	16.0849	8.85077	17.72	12.8732	10.9905	20.8433	12.0237	10.1172	5.80046	9.58076	5.90716	17.459	12.8129	6.76656	16.6756	4.62756	3.93654	14.2737	11.0897	14.9075	5.62724	5.75721	12.0414	8.08375	8.46917	18.4022	17.4119	13.5606	2.20386	6.93317	3.6468	10.1259	10.4589	3.97245	16.5334	2.22168	7.09237	8.7647	7.62899	5.54621	6.65753	6.68886	7.47906	17.1198	4.30555	17.268	7.80428	7.19867	6.41823	14.38	4.04351	4.64812	13.9214	8.37054	5.243	12.9575	3.17326	5.65171	16.3854	15.7823	9.14027	4.7761	16.1376	14.0974	15.6004	6.29133	15.6218	7.82476	5.401	17.6531	2.90884	13.3085	6.66341	11.4643	10.5569	9.37588	3.31514	9.12182	5.10798	9.63095	9.61764	9.29461	15.5568	6.28736	9.20268	16.1358	3.11663	10.2072	14.384	7.32937	7.1944	3.43844	8.13383	3.90418	6.5596	13.7952	6.74081	4.7989	5.78354	15.5464	7.94414	10.0639	10.6584	6.61922	11.7429	14.7765	5.63845	10.2683	6.42555	8.0601	12.3646	7.79409	6.58385	5.63425	11.653	8.33501	4.14062	10.6246	6.53466	6.8287	16.1238	14.8172	9.03852	6.77487	15.352	11.6932
chr1:32003610-32003910	12.2911	11.7936	14.5515	14.7332	17.6388	5.1177	12.1102	14.3985	16.8452	16.3095	12.8339	8.93706	12.416	16.8707	16.2342	8.95415	18.8262	15.4299	13.1074	9.5492	13.5276	17.6084	18.1676	8.90485	14.4776	15.2834	15.2314	9.25528	10.4918	6.84098	7.81446	8.32497	18.316	11.5082	16.1702	9.0009	14.7572	14.8466	16.8939	8.16734	17.5611	18.0854	15.003	6.4841	15.512	14.2906	16.0948	17.1485	15.6316	17.1182	15.6274	14.1124	17.8371	17.9526	18.3605	15.8087	15.9948	12.5559	13.7508	14.2443	16.3875	15.3587	12.0716	12.3404	9.53008	9.31961	13.2274	9.09507	14.4587	15.8898	10.2035	11.772	17.9492	17.7524	10.5973	16.246	7.23997	10.0114	14.6583	17.751	7.47516	13.5669	5.14192	13.5383	11.54	12.4559	14.376	9.78804	17.9283	16.9424	11.1341	11.744	11.518	13.0845	14.3971	11.5346	16.7686	16.9151	14.3738	10.3525	13.9524	8.10418	15.3359	16.2477	15.4908	13.2459	11.1824	13.5048	10.488	7.67243	14.7343	13.647	17.7039	9.59199	16.7711	5.41281	9.33704	16.4225	12.1234	16.4601	10.9781	11.4088	19.0479	16.9552	10.8658	17.8859	17.7129	17.4786	10.5218	5.82191	11.094	6.62998	11.161	11.3747	17.0438	13.1962	14.9233	14.2055	11.7628	8.92981	10.0771	9.63235	11.9207	16.2792	11.5928	14.4106	11.3375	10.8517	8.48672	16.7548	8.67727	6.3674	16.8973	14.7424	15.5632	14.8828	10.879	11.6965	18.1644	15.2198	15.1015	16.0062	17.9399	15.2174	15.9031	9.92729	17.307	7.65658	6.89611	18.0023	10.7047	16.4853	9.97298	15.0305	15.6162	14.5578	9.26571	14.3618	10.0713	16.3968	13.9043	15.8341	17.9205	11.9198	12.02	17.1005	13.876	8.26315	17.5016	12.1606	9.00726	11.3921	8.01336	7.01098	4.85686	16.8662	10.4139	11.7001	16.7074	15.6584	13.7603	20.4425	15.8685	12.8949	11.2762	16.6086	9.91356	8.77774	13.7492	13.0215	15.994	8.15423	5.54861	12.3043	15.4849	8.45233	3.49276	13.4789	12.6806	8.36532	15.9597	15.9944	10.9884	11.3273	18.6717	15.4105
chr1:32013960-32014260	2.084	1.39559	2.77274	2.54817	2.7252	3.2881	4.64193	1.89065	1.25426	0.96682	1.64509	1.80583	4.06164	6.11279	1.99936	1.96832	1.31769	1.92537	2.39456	4.15018	3.07864	0.45206	1.25143	1.83817	2.47295	3.15508	2.85009	1.23759	2.74006	1.29352	2.96493	3.25021	0.74312	3.43686	2.85467	5.74772	1.81899	3.65856	0.93192	1.44633	0.46155	1.19018	3.36123	3.77899	3.52058	2.58083	2.02105	2.19209	2.62674	2.69921	2.41642	2.98837	0.94195	1.06184	0.73408	2.79387	2.09634	4.00463	3.56795	2.44908	1.69041	4.54781	2.98072	1.89736	4.8007	2.65535	2.42687	1.19918	4.74856	0.11759	2.91699	3.34838	0.98661	1.04555	3.88502	2.38994	1.90685	3.1732	5.03442	3.72418	1.05723	2.81239	2.4456	2.8578	1.60254	3.09651	2.71504	0.51127	1.06991	2.25728	2.87821	1.98992	2.9372	0.02099	1.64666	2.17563	1.47001	1.93748	2.06866	1.98618	1.29148	1.12513	3.69141	0.38041	3.87357	0.90073	2.13436	3.38644	3.33551	2.70078	3.28017	0.9757	2.37668	1.47965	0.93654	2.97964	1.5732	1.18377	2.97582	5.03824	1.29961	3.02047	1.76063	1.66917	2.51831	1.15504	2.48217	1.80183	0.88179	2.46042	1.39357	3.59544	2.75843	2.48314	1.00238	1.32814	2.65166	3.21075	4.68745	3.91932	2.12137	3.99786	3.41561	1.90012	1.46221	1.52247	4.49505	1.33838	2.73282	1.05583	2.2541	3.17996	1.1767	2.89633	1.89671	2.06235	2.16737	0.97727	0.54163	6.78594	3.39329	1.68759	1.52692	1.69693	5.05048	5.28906	1.36636	2.36166	2.24268	2.01342	2.97841	1.64799	3.11229	1.73636	3.31141	1.25409	3.54638	5.79849	1.20675	2.53456	1.71652	1.66642	0.83849	1.61385	4.05006	0.4774	1.32265	4.09654	2.12357	1.52247	2.49696	0.6187	2.96013	2.22407	3.51042	0.60176	2.18398	2.01626	3.33876	0.99131	3.73065	1.34858	2.67365	2.80184	2.67353	3.00591	1.78786	2.76301	2.9413	1.31535	2.26199	3.27135	3.44021	1.45741	1.99545	2.78363	5.48293	5.60952	1.07473	1.14716	1.14244	1.68272	1.44108	1.80691	1.16578	2.35331
chr1:32063430-32063730	12.9848	10.7097	11.7196	15.1631	13.8799	10.1321	14.3543	13.2794	13.8022	14.6758	13.8887	12.9055	12.4511	10.6709	14.4764	15.0928	12.5994	12.7786	13.3458	12.8348	9.94556	15.9081	14.0605	15.3889	9.16795	12.9048	14.599	11.5611	12.5625	13.7977	15.1579	13.8661	13.3003	12.9795	11.12	17.8513	12.9047	9.69441	14.0023	13.5353	12.6725	15.397	11.3818	9.13085	14.8234	14.8999	13.9319	16.1081	15.051	14.9122	14.3655	12.9639	14.8075	16.1023	13.2229	12.1226	16.0239	12.7792	11.0013	9.73661	11.7355	8.72784	11.1401	13.4812	12.8646	10.8532	14.2629	15.7553	16.027	12.4167	11.2647	5.65326	14.5256	12.754	16.1335	11.5653	14.8193	13.6134	14.1549	12.0225	12.6065	12.4058	13.3404	15.0595	12.5801	12.7993	14.1183	15.827	13.6324	14.4967	8.99462	13.8642	13.3837	14.2982	11.7992	10.499	15.7503	13.6019	12.9982	8.80977	13.9235	16.4152	5.30053	10.1377	14.7026	9.80637	15.2601	13.8802	13.9849	16.2096	14.106	8.83275	14.1396	13.9855	10.6991	10.9248	11.5454	15.6417	14.8617	16.7471	11.9374	12.8743	15.0562	13.1004	14.794	16.255	11.6849	10.4516	10.3128	14.5853	9.33874	16.0246	13.9662	9.67705	14.602	9.28232	11.801	12.6476	14.4794	12.7739	12.2516	12.1455	12.261	11.2961	12.1311	12.1087	10.3692	14.2226	11.9316	16.2823	12.0319	13.1015	17.546	14.7696	11.5359	15.5075	10.5977	15.2002	14.5335	16.694	11.8303	10.8219	13.8688	10.8226	12.3324	14.9904	12.8193	13.8109	14.4542	13.3063	14.1763	15.8027	17.4729	13.3527	13.4932	15.2229	10.5041	14.6169	13.788	13.7135	14.2821	12.0419	14.0819	10.0957	13.0209	14.4615	11.2834	13.4207	13.8123	6.82653	13.5514	13.1235	14.4962	13.829	17.8645	13.8292	13.0561	12.2871	15.2	13.5519	14.9627	9.86283	11.0216	10.5678	15.5239	11.8697	13.9454	16.207	13.8365	11.8524	12.4559	16.1435	15.7356	11.7341	13.3285	10.3113	12.4394	8.9454	11.3396	9.94821	17.4412	12.1167	12.244	11.214	14.273	15.6598
chr1:32072571-32072871	5.55919	4.15679	2.5544	5.30641	1.39791	4.87646	6.98662	1.83847	4.31735	3.50914	2.27681	4.78039	3.17489	2.98731	2.00715	10.015	2.83859	2.7402	1.23077	7.91102	1.70687	1.18178	2.47759	5.80003	2.35903	6.0566	2.45895	3.91118	5.6516	7.26237	4.62926	5.80645	2.76655	5.27726	3.28636	10.8721	2.98328	2.94934	3.21691	3.82858	2.4661	3.5286	3.05959	5.12945	3.05606	1.64626	3.67865	1.06888	1.5449	1.52671	2.17946	3.94274	2.35339	4.37793	4.28593	4.87535	2.32476	4.10484	6.68662	2.80996	2.85966	2.3869	5.38745	5.12906	7.83736	5.12287	6.30016	8.77616	3.0659	3.62503	9.0305	1.79483	1.87678	3.8561	8.1068	2.26006	6.44312	4.87467	4.61564	0.8553	8.18132	1.77268	6.76156	6.90422	5.94587	3.62005	7.21449	6.96357	3.30272	3.95648	3.85901	5.58049	4.24983	8.42677	0.95818	5.24116	0.86348	3.73996	3.31404	5.92183	4.71017	6.74872	2.85442	1.53972	1.90087	1.92141	6.85274	4.91737	5.57255	6.20563	1.93734	4.42727	1.35694	3.34317	3.00295	5.48868	7.71968	3.21796	3.37708	4.79944	5.91058	6.73368	0.93303	3.51457	5.23774	3.71927	1.77168	4.10577	3.56375	7.0019	3.67406	8.18273	4.94649	5.44463	3.31588	4.51481	1.65894	5.47819	8.42275	7.38002	3.98701	7.44853	5.38515	1.04066	5.03755	4.14488	6.71956	3.09048	5.67425	2.99637	4.6579	5.33113	1.12964	2.92238	4.44895	2.92422	2.13399	5.27954	2.60753	4.72386	4.98615	2.2691	6.34472	1.7163	4.62354	8.57986	2.78237	6.00105	2.47849	3.52785	7.79344	2.25054	7.86173	2.20008	1.61678	1.27426	11.4699	2.36484	7.00625	2.61576	4.12409	1.96813	3.48088	5.85147	4.46771	2.80845	4.98889	6.72628	3.54795	5.04884	7.13533	4.19068	5.88335	5.40489	7.45989	5.35342	7.86315	7.90949	4.17535	3.34329	7.60366	0.74659	2.9495	4.55683	3.50082	1.34338	9.30408	3.42428	5.64083	3.80463	1.71108	7.6269	8.24205	5.36254	3.39746	7.96408	7.14936	2.10219	3.65743	6.88681	3.0241	2.95396	2.64364	5.29232	1.3855	6.59674
chr1:32073242-32073542	2.62662	4.69849	4.94524	4.33505	13.1461	6.6759	3.9981	4.58274	6.05858	1.64314	6.773	7.48113	6.64776	8.92135	7.00446	4.43097	7.17223	5.63873	4.23073	5.41577	9.60327	9.50977	6.36604	3.65275	6.72042	5.34227	15.0661	4.46832	8.31382	4.89187	3.76267	5.17731	8.69738	3.85287	9.14535	2.8957	2.33759	8.30067	7.75432	1.95475	3.0676	6.02596	11.6658	3.78662	7.87167	7.43818	9.45172	12.5498	12.409	12.1061	13.3047	6.24035	4.86301	5.66333	1.88469	8.43606	10.1686	10.282	2.76401	7.16627	7.63665	14.8098	5.43873	5.45944	3.77451	3.12893	3.10887	3.65433	8.09845	6.20929	6.33938	9.37476	8.32035	9.3883	3.03411	8.90006	4.42179	4.54171	9.53769	7.27382	3.45353	7.53524	4.5601	6.57721	2.75995	4.77385	4.06678	4.41528	8.97731	4.7381	5.66592	2.31608	6.82215	3.20901	14.4932	4.85003	14.9032	7.89662	5.90555	3.43689	7.19069	5.25761	9.09039	7.81864	11.3083	2.88219	4.65737	8.34512	2.68405	4.28166	6.73004	8.47742	10.26	4.8128	4.92764	3.26992	4.44475	7.23992	7.69819	11.0586	4.35764	1.90251	13.9336	5.517	4.95686	5.66035	9.45654	7.90726	1.44064	5.31152	3.33537	3.50443	3.7791	5.3277	8.05602	2.19454	6.37068	3.37288	4.70632	4.16135	3.61069	3.73622	4.30691	14.9743	4.58585	10.1987	2.58187	3.60888	3.43177	4.58592	3.19575	8.25081	10.1989	7.10874	5.79769	5.40041	4.51993	3.9516	7.54228	11.3623	7.00023	4.77475	5.22756	9.82276	9.04367	3.24024	5.75955	4.61671	7.47309	6.59065	2.617	6.52095	3.28052	8.40957	7.42305	7.67002	2.54981	8.54914	3.51524	5.00534	8.34012	11.8512	4.93256	6.00176	8.1285	6.20147	1.76136	6.42576	8.93937	3.80458	5.22542	2.86871	3.17287	4.39001	4.58257	5.79936	3.2908	2.58063	8.64272	5.25633	2.64862	9.15055	7.08598	6.79915	2.91902	10.5515	3.58236	8.39989	6.20141	3.31608	6.27314	4.16152	1.84782	3.08221	4.71331	6.75841	2.12788	7.36789	6.36705	7.02537	7.2444	9.35872	5.32934	2.86503	6.3868	4.91109
chr1:32104236-32104536	1.03615	1.13342	3.15426	1.16418	1.46545	0.59422	3.30438	3.84622	1.52055	1.2498	6.42959	1.03734	0.71789	2.09206	1.28856	1.86556	2.79497	0.89725	0.79028	2.62246	5.37389	2.6909	1.23834	1.17591	0.64042	1.92475	1.34903	0.91796	1.24282	0.37532	0.81946	0.50013	1.05449	0.39841	1.98546	2.14414	1.76186	1.51416	3.19969	1.36008	8.21096	2.05792	5.43643	1.76554	1.53151	0.94534	0.79579	1.53179	8.30636	2.7082	2.17492	1.2966	1.06175	1.7261	4.29367	1.17926	3.65273	1.13101	3.15992	3.746	0.99737	1.38807	1.20794	0.79088	0.49351	0.51015	1.2148	0.39626	1.29758	3.31363	2.7323	4.09051	1.84827	1.26227	1.55754	2.33397	2.01379	1.26586	2.29747	3.07314	2.34016	0.94962	2.38715	0.47812	1.89036	0.72258	0.5264	0.3074	1.35928	2.84182	3.20271	0.52587	1.27315	1.08552	10.8097	0.92088	1.58222	3.14389	0.92286	1.22605	4.62694	0.69977	2.5415	0.55189	1.60663	3.45394	0.88452	0.73363	0.72494	0.57703	2.95945	9.76688	1.17137	2.84503	3.42267	0.69757	0.42297	1.65902	0.74875	0.39308	0.24567	0.28948	0.72383	1.4257	0.2588	10.441	12.1071	1.74908	0.86384	0.57757	2.09824	0.60791	0.81204	0.61605	1.17376	0.53544	2.46965	0.68156	0.09669	1.44956	0.92493	1.2048	1.08008	8.30462	1.07621	5.59203	1.29498	0.99419	1.40286	2.608	1.67759	1.08709	1.62182	0.54572	1.77054	1.77194	1.9076	0.63491	10.7583	1.21029	1.51706	1.43188	10.0681	5.04555	6.04213	0.67831	1.42586	0.57936	1.54864	1.53394	0.52964	1.33875	0.75042	0.95337	2.36032	1.26734	1.93649	1.99919	0.77359	3.69491	0.40625	3.83716	2.18508	0.92043	1.42052	1.7367	0.37507	0.97829	2.03294	0.84683	0.28059	0.87615	0.6297	0.27981	1.08513	1.15248	0.34209	0.20001	0.86616	5.41311	0.51804	2.64123	1.75494	0.97483	1.37901	0.86825	0.28993	1.58834	1.27599	0.57621	4.19544	0.83846	0.87895	0.32864	1.29437	0.58361	0.9369	2.48031	0.77495	1.23009	4.66596	1.86513	0.7345	0.99936	2.91096	1.24399
chr1:32107917-32108217	1.22461	0.69949	1.42231	0.4925	1.29269	3.39336	1.87463	1.48505	1.07889	0.47361	1.64848	2.52944	1.22506	1.0745	1.3302	1.89751	1.11636	0.92564	0.74785	3.37396	1.4708	0.46223	0.59648	1.67302	1.8479	0.55449	1.15067	1.04257	2.34177	2.92626	2.29096	1.96812	0.41976	1.42035	1.08423	5.89506	2.71469	0.95035	0.40391	1.21122	0.89039	0.60671	0.96132	2.73933	0.93972	1.3112	0.7415	0.64737	0.47219	1.08516	0.63873	1.00622	0.53971	0.55659	1.05894	0.71791	1.6844	1.12333	2.10682	0.9484	0.3623	1.02757	1.56423	1.26417	4.80985	2.55697	2.38589	2.27425	0.96832	1.13646	2.15594	3.22478	0.37292	0.73614	1.77833	2.43406	4.35029	1.24402	0.55297	0.35072	4.07393	0.97154	5.07294	2.57465	1.11391	1.29973	5.32737	4.48502	0.25048	1.14182	3.29263	1.81424	1.38763	1.30106	0.60715	1.60083	0.54736	0.70833	0.89848	2.23211	1.1938	1.87725	2.31206	0.55786	1.18609	2.50375	1.20161	2.63509	3.0483	5.31659	0.66088	1.16845	0.97499	2.64636	0.34191	5.90239	2.44871	0.72388	1.27281	0.88972	4.06693	2.51495	0.72604	0.9281	3.36862	0.34348	0.21281	0.61518	0.96796	4.59021	0.67539	3.40429	3.11434	3.95941	0.63583	1.00926	0.4751	0.83813	2.81277	3.31789	1.69922	3.10884	2.77645	1.30216	2.97078	0.14982	1.76967	2.18574	1.5075	1.36041	0.9944	4.58986	1.38975	0.43887	0.98375	0.88858	0.40851	1.26243	0.70477	1.7544	1.1269	0.35784	0.39081	0.5712	0.8313	2.78878	0.56502	1.2164	0.93921	1.1165	3.28146	0.71696	3.75644	0.33713	0.88731	1.38586	1.50743	0.71218	2.02705	0.63072	1.80697	0.81689	0.47341	2.74342	1.94198	0.35035	1.95907	4.37371	1.66888	1.77995	1.58438	1.81193	4.06989	3.1434	7.77829	0.57699	1.95445	3.88203	1.42493	0.5539	3.57284	0.25042	0.86893	2.32662	1.57169	0.95414	1.7003	2.93873	1.58047	0.74388	1.18792	6.03184	2.68849	1.70533	1.27482	2.88915	3.80469	0.4037	1.5854	1.53214	0.96734	0.46437	0.69582	1.40898	0.55208	0.5294
chr1:32109364-32109664	10.7695	14.7984	11.6543	12.9203	11.9498	8.89331	8.80975	10.3544	13.2117	13.091	9.06659	9.25832	11.9625	13.5348	14.6019	11.4823	13.2718	12.6088	11.2729	9.24791	9.4441	13.9718	13.3832	10.5941	12.4913	12.4162	11.3591	10.9986	11.2131	11.1039	8.95583	11.337	13.336	12.9806	12.9391	8.46848	7.49752	12.779	14.0215	10.4771	11.3236	14.0662	12.5014	11.4206	12.0658	12.8772	14.8317	11.6603	10.2009	11.9127	10.7716	12.6409	13.6046	14.2169	11.863	12.5076	11.2224	10.5109	10.092	12.6217	14.2152	13.7003	13.4461	13.7156	4.66379	10.8221	8.49298	10.2563	14.3494	9.59707	12.557	6.18924	14.748	13.0533	9.32565	10.5291	8.90418	12.7233	13.636	13.0663	10.0758	15.1852	8.46813	9.97869	12.2921	12.0887	7.24349	8.52116	16.3433	10.8458	9.85191	9.02964	11.2877	11.0459	9.91118	13.3666	12.0671	13.4233	10.3112	7.65805	10.5807	10.2381	3.68241	13.483	11.7506	8.38232	11.8215	12.2661	5.99496	7.03308	10.3576	15.8678	12.852	9.51798	14.0148	5.40342	11.5169	14.7423	10.5204	13.4933	6.13053	7.24692	12.9824	14.3995	8.84894	11.126	12.0179	11.4088	13.0676	7.34939	13.8063	8.67606	10.7419	10.3733	14.6656	13.3821	12.8627	13.5742	9.81624	7.32392	9.15087	7.31769	11.2264	8.75111	10.8444	13.4851	12.3625	11.772	13.7766	12.0525	13.2859	9.26219	13.1192	14.5083	12.2393	10.775	14.5815	12.9276	11.4977	10.3613	12.9403	14.9598	11.1512	14.9763	12.8967	6.52264	13.3389	13.4712	11.4727	15.3959	8.91264	12.75	7.46283	14.8238	12.6425	12.5465	9.87094	13.7494	10.6175	12.5025	10.7287	11.745	15.034	11.5717	11.3507	14.16	14.1655	7.46047	10.3814	7.8188	11.7287	13.2716	8.88396	10.7503	5.47346	14.3287	12.0464	7.34444	14.3424	11.9332	6.79609	12.0031	12.555	10.4373	14.6704	12.0207	14.0749	7.37034	11.5062	13.63	10.9522	6.80912	6.88579	11.6054	12.6945	10.9804	6.88538	14.7598	12.8984	11.7793	12.6713	14.6513	13.4324	11.2301	12.3415	14.4379
chr1:32127925-32128225	5.0497	3.16617	4.59026	8.239	4.24645	5.4076	4.90872	2.79597	2.88161	5.91019	4.27532	1.80942	2.73055	6.52309	4.31316	5.89172	5.97049	7.41452	2.34612	6.12232	2.23343	3.98277	3.58166	2.50216	2.05742	6.22351	6.20813	3.93724	3.02572	7.2334	4.13782	5.38778	1.0992	5.00348	4.08805	5.32386	2.13965	2.27876	6.44225	6.48051	4.87674	4.76308	8.8819	4.16377	2.99537	2.48581	3.00079	7.57229	4.71941	8.63794	4.59496	8.61626	2.40981	2.39912	8.51814	6.82153	0.82539	2.83764	4.35905	6.20881	1.67448	6.24209	6.02049	6.57042	4.55773	3.66267	5.39137	4.38113	6.74295	5.09649	4.93791	3.53796	3.10795	2.77917	7.11257	2.50463	3.43994	3.33509	8.61201	6.61948	5.57046	3.2574	8.25658	5.00077	6.35281	3.21249	6.04178	2.83755	2.51301	9.48439	2.9386	3.39193	2.60903	7.02065	9.81469	2.91241	2.83218	5.31974	2.05675	3.86424	8.05515	4.37599	0.30736	1.83169	5.65535	2.91153	3.15549	4.52181	4.75784	3.03574	1.3905	1.91649	1.36677	7.14614	7.9063	2.79615	2.76632	2.10483	2.82671	4.59626	3.04976	4.22412	3.99328	5.01384	2.01208	4.89043	1.08935	5.42986	7.14139	1.313	4.53806	7.29121	3.83504	1.64946	1.89063	2.90183	4.66942	6.49354	3.30034	5.20035	6.85878	4.73237	3.97553	1.18985	4.23121	8.80975	3.52754	5.49454	4.57291	3.82006	4.98287	4.47	0.52442	0.57483	6.22738	1.68161	2.16548	5.87135	8.1573	4.92073	9.20299	3.87401	7.18033	7.28427	10.1155	6.16642	0.87069	7.35776	2.1323	1.58855	4.39022	6.53147	5.64785	3.92695	8.64663	4.19899	4.45341	3.07987	4.28238	7.93599	2.90322	2.83898	4.99628	4.57182	5.50671	3.55826	2.59311	5.8008	2.53406	4.72625	2.57373	4.20336	3.75183	3.44953	3.15833	7.56946	6.82513	4.20701	0.69477	8.11069	5.4834	2.05462	7.4402	2.67285	6.33106	5.67309	4.8051	2.52027	4.26608	4.86351	0.9859	3.43358	6.37008	6.75827	4.31251	4.15429	4.18549	1.30247	5.36832	4.15895	7.81879	4.63477	3.74718	5.90509	4.70108	7.26057
chr1:32179877-32180177	5.8873	4.13752	2.62779	5.23063	2.7112	5.77417	6.45987	2.73221	2.72797	0.86184	2.62812	6.82043	6.0323	4.06978	1.50122	2.50287	2.83458	3.30096	2.89968	3.89335	3.58989	0.44524	2.57956	4.61177	7.22661	7.10705	3.02772	4.24129	9.13539	2.75542	5.53564	3.09909	5.79191	5.86603	5.32697	4.41863	1.54177	4.17029	2.78937	4.25884	0.66357	2.16503	4.48626	5.1063	5.66038	3.69835	5.68163	2.51539	4.16833	1.87464	3.50091	3.86505	2.86684	3.42943	1.1593	2.30893	4.33798	5.6812	3.34054	3.82879	2.92808	3.6983	7.15004	4.67024	6.66408	7.38659	3.71141	3.81991	8.89892	3.21251	3.54694	2.74398	2.68295	2.30688	4.52867	2.86483	3.18384	3.46253	6.15425	3.83346	2.86552	3.01513	6.37912	9.47092	5.2726	4.82525	4.71527	3.75189	3.83892	1.12913	3.78453	4.85296	2.22671	2.15743	1.24871	6.36653	3.14182	4.96782	7.9948	4.24686	2.00691	2.9827	6.53425	2.8372	1.74696	1.34503	5.76148	7.6312	3.91095	5.6022	3.03158	2.79113	2.39118	5.76819	2.08786	4.03758	2.59606	4.35999	5.8538	7.53769	4.15516	5.12986	2.08255	1.20477	7.12414	6.24588	1.70211	4.54408	4.90852	7.3398	3.10573	5.50745	6.21901	5.18843	5.1428	4.13153	2.57678	3.82631	7.67438	7.30938	3.95139	5.21658	4.15363	3.17404	2.69518	4.63458	2.73153	4.15692	4.99717	3.17683	6.74008	6.29915	2.10915	1.94388	5.08012	1.40426	1.92298	2.22117	0.71519	9.28215	4.39892	1.35753	1.9726	2.02192	4.36487	6.80031	3.06708	4.22611	3.68263	4.14003	6.02184	3.274	5.18111	3.35724	2.5363	2.5949	5.68551	3.88827	2.81686	1.33893	3.99893	2.46404	1.70091	7.26578	5.51915	1.02695	1.76412	5.05429	9.1931	5.19754	3.33181	2.0397	4.18904	2.46726	4.93376	4.74248	2.05594	4.8529	4.10282	2.11034	5.14857	1.66573	3.79799	5.05574	2.94967	8.65706	3.01623	6.62648	6.25796	3.25727	3.66072	6.50309	6.01587	5.28272	2.05057	6.71299	4.55165	4.38378	4.44112	5.87934	3.34843	2.12471	2.24303	3.45037	1.72966	6.6654
chr1:32191224-32191524	3.15112	1.39968	2.59854	0.7781	1.49168	0.53303	0.50386	2.06441	1.38915	1.6861	3.51708	0.61111	0.21741	2.10615	3.05699	2.31783	5.40405	2.01287	3.48276	2.2168	4.47916	2.88186	2.03621	1.39356	0.99286	1.7989	5.6658	1.20314	0.89804	1.02929	1.07786	1.10621	1.4215	1.11485	3.39894	1.56005	0.71134	2.1564	2.24343	0.98486	2.16658	0.83492	5.03609	1.26795	0.74133	1.95933	1.45216	4.64802	8.69106	3.4829	0.34319	0.61258	2.25042	1.14578	2.27837	3.15526	1.49788	0.79873	0.96549	0.38445	2.34702	1.76906	1.23374	2.05534	2.58994	1.55701	0.70813	1.08721	5.22234	6.27917	1.14815	3.78804	0.96375	2.14726	0.88388	0.75523	3.09047	1.71271	0.49637	1.54334	2.35259	0.37311	2.19859	0.88255	0.49149	1.27321	0.11918	0.96429	2.29521	0.26286	2.85486	0.46241	2.55296	1.25931	6.53222	0.6752	1.38203	1.51269	0.96055	1.02704	4.18364	1.14731	7.25918	2.26852	4.09237	2.44749	0.62202	0.50168	1.06486	1.14084	2.64002	2.43098	3.99887	1.48968	2.60215	2.27612	0.60441	0.86914	1.62804	1.5635	1.47477	0.80659	3.80694	2.37156	0.27234	7.78726	7.61927	3.42117	0.98524	0.48922	0.22245	0.57491	0.88143	1.97271	0.86984	1.18489	0.92939	1.25464	1.78606	0.73257	1.26472	1.17796	1.33588	12.0177	1.00216	3.35484	2.27829	1.12625	2.10637	2.48567	1.36974	1.21565	4.38928	2.89316	0.15428	2.89678	2.92763	0.83135	2.79491	1.2795	1.0056	0.37073	2.73846	3.12574	4.68864	0.8553	1.494	1.03061	0.39259	1.64245	0.5129	3.34084	0.56775	1.34862	2.8666	0.61032	1.86394	2.4447	0.82211	1.45475	0.63095	1.03578	1.79897	1.61231	1.90544	1.34471	0.62952	1.85244	1.53485	1.32438	2.42917	0.97479	1.7418	0.7341	0.93515	0.92517	1.12395	0.24282	0.59937	3.41769	1.11622	2.71748	4.0704	0.9875	2.29184	1.15316	0.7656	1.33993	1.78257	0.96668	4.81577	1.05853	0.71114	1.18469	1.70755	0.29206	0.80082	5.89427	0.29311	0.99511	3.50551	6.88534	1.47061	1.60527	1.85963	0.91774
chr1:32200932-32201232	1.47989	4.09164	1.63536	5.20686	4.98713	3.2008	2.00137	4.19537	3.53738	0.42958	2.50886	3.78552	5.84792	7.51027	1.95161	1.35368	0.08172	3.47504	2.23169	3.20349	5.68607	0.90314	2.85243	3.83107	3.71621	1.60348	6.17449	2.82898	6.44074	0.41151	0.86047	1.99401	3.85144	1.9643	1.5427	1.98093	1.46084	2.16289	1.67598	1.58317	0.18092	3.89288	2.40428	3.50588	5.62559	4.15051	8.30304	5.5498	4.33643	3.79799	5.66905	3.32335	3.32359	2.40295	0.49265	4.52184	5.33267	3.11025	1.55796	4.3422	1.79789	6.42947	3.91949	3.32195	0.85307	1.14665	1.2629	2.66382	4.51518	0.0086	0.81945	4.16321	3.05976	3.37077	1.79825	4.12628	1.87171	2.26799	3.82235	5.37262	1.4318	3.2906	1.07047	6.11806	2.38781	2.80287	3.61851	2.71824	3.93622	1.28448	2.08472	2.26467	4.23788	1.62851	2.148	3.57823	3.167	1.6973	3.23055	1.86993	2.81223	1.00272	2.53585	1.63592	3.4672	1.15918	2.8185	4.76331	1.1206	2.74618	0.62857	6.60556	5.25656	2.1457	0.10119	1.67883	1.75539	4.64033	4.85813	10.2612	1.81094	1.24302	6.63126	1.52111	6.03851	0.00133	6.02717	6.21701	0.93982	1.89045	0.90991	1.81917	4.64336	2.50654	6.0493	2.63191	3.64231	2.68443	2.69145	1.55622	1.53002	2.19129	3.22339	6.2575	2.1963	2.92278	4.02412	2.57791	2.30122	1.63828	4.79107	4.8171	2.49995	5.67088	2.49196	4.15633	0.91079	0.91829	1.14086	8.68728	2.64664	0.59913	1.01387	3.78193	2.34714	1.36676	4.0963	1.98012	1.95743	4.67064	1.10125	0.73553	1.33471	3.53305	3.08887	1.74413	1.59023	6.15478	1.98904	3.89886	6.97022	4.38065	3.56198	2.9159	3.83131	1.90399	2.64694	1.62057	5.90664	2.19598	0.71743	2.41692	2.5978	1.62457	2.45784	2.22188	1.48405	1.8983	2.14731	0.74203	1.73268	0.81762	4.86339	3.35922	0.05549	4.11781	1.58642	2.7818	4.54123	2.29723	2.62074	1.74266	2.06756	3.32683	1.41985	3.22844	1.12339	3.86275	2.51997	2.78839	0.7017	6.49809	0.59052	2.34072	1.85164	4.04717
chr1:32205359-32205659	2.45684	1.61372	3.57266	3.93448	2.65871	6.39778	3.02555	2.71797	1.27523	1.27264	4.51314	2.81554	2.10809	2.83702	0.98114	4.33106	0.65885	2.53995	1.60758	1.27057	5.62686	3.29884	0.92058	2.64795	2.4731	2.31718	2.43296	2.5393	3.99579	5.09081	3.49982	1.74415	2.93332	1.53262	2.95016	3.8676	3.14497	2.58106	2.04332	2.4302	1.49386	0.95386	9.49639	2.53957	1.82423	2.12157	1.72201	2.36426	4.78569	1.65419	5.83051	3.56977	1.03477	2.48809	4.12825	2.90179	2.06047	3.93459	3.24288	2.56945	0.47706	7.31174	3.2177	3.3951	5.26979	3.33603	1.54651	2.56652	3.82966	4.76919	4.90767	5.7642	0.94161	2.00964	1.8669	3.49355	4.04033	2.11654	9.57927	1.43552	3.87605	3.25278	5.08401	3.84228	3.2232	1.52966	4.10142	3.80644	0.97566	1.26079	4.2334	1.95993	2.61441	2.71689	8.90944	2.94306	4.81834	3.13606	2.64979	1.68274	4.07713	1.92406	3.85338	3.11272	3.11441	2.66756	3.95769	3.38387	2.71078	5.03613	1.8446	7.99886	1.12868	1.66586	4.12965	3.01305	2.66239	1.39337	2.51894	3.15811	3.69665	2.40577	1.9445	0.94901	2.64405	3.32468	4.38215	1.78091	4.57674	4.42688	1.00894	3.00211	3.29242	3.8843	2.28749	1.94494	1.37148	1.44625	3.53313	3.91613	2.31495	2.93485	3.44944	7.86369	2.43754	4.65749	2.26343	2.35147	3.28576	1.73179	2.96191	4.06326	3.97151	3.7556	4.49383	0.8874	2.11069	2.68183	3.02064	3.18428	4.29488	1.8001	2.7901	6.61327	8.5685	2.84607	1.77707	2.97893	8.34032	0.68476	2.44116	3.04556	4.06103	2.76719	2.68543	2.4896	2.21645	2.60102	2.83838	0.78648	2.02693	3.91257	2.15209	3.15631	5.31197	1.0423	2.84039	4.094	1.7169	0.98857	3.53295	1.70365	2.80325	2.39072	3.83543	1.52326	3.43064	4.31274	2.48569	3.3864	2.3463	3.39757	1.48919	2.5414	1.07614	4.44344	3.60697	4.73411	3.96039	2.6772	2.75128	3.89674	2.59341	2.62754	3.19966	1.60113	2.5243	3.8591	3.99766	2.66321	4.39578	1.12232	5.98616	1.826	1.06979	2.7399
chr1:32215646-32215946	16.8237	17.5135	18.7664	15.6877	17.3725	17.3142	15.9544	15.3489	14.0954	18.0986	18.5639	15.7894	14.5793	16.1799	18.6124	11.3892	19.6774	18.3075	17.5298	11.9834	17.6969	18.3928	17.5584	13.5954	16.975	17.238	17.5007	16.1416	14.3574	12.3103	14.0982	14.0543	18.204	14.5032	17.1685	11.9823	15.4341	15.7141	18.5195	15.5443	16.9275	17.3839	18.3815	18.0172	17.8575	17.8566	16.7905	18.4743	17.6512	18.1138	17.2514	17.3431	16.9222	15.8561	20.0993	16.6859	17.3021	17.8171	17.3186	16.9309	19.4064	18.058	17.8454	15.3447	17.123	17.5124	16.6507	13.3744	17.0759	17.7574	12.7956	16.4892	18.0302	18.5625	15.3635	16.0299	13.9568	15.3198	17.2957	16.6482	17.0415	16.8031	11.7614	16.6668	14.0264	15.8528	16.3761	13.8871	16.9624	16.6037	14.7737	14.9294	12.3861	12.9193	18.0428	17.3735	19.3878	17.6942	15.4978	13.8909	16.614	12.2361	16.8694	19.1583	18.3645	16.231	14.0487	16.455	16.3326	15.1914	17.2871	17.8283	19.0512	13.0473	18.757	14.5314	14.1976	16.3237	19.3133	17.8498	14.7986	15.1068	17.7976	18.6438	18.9363	17.9166	18.2979	17.5722	16.5582	15.6644	17.0004	13.6742	14.6327	17.6828	17.9029	15.6872	17.388	17.9449	12.6622	15.2545	15.4055	10.8369	16.5077	18.5242	14.7923	17.158	17.5552	13.8679	17.6682	17.8957	15.5323	13.5684	17.1107	17.6739	17.1148	17.7188	16.8558	14.5461	18.3947	16.9355	18.4756	17.2957	17.7905	17.8847	19.5965	14.1575	17.4425	11.9414	14.7553	16.3825	14.0284	16.7135	13.877	16.5183	16.6522	16.0401	14.8861	17.1936	14.0502	18.1895	14.7564	16.7387	17.7215	16.5208	17.4027	16.2995	15.7291	15.3575	18.1221	13.2745	14.5954	16.515	10.3856	13.711	14.6143	16.8634	13.0656	15.5106	15.7686	18.0373	15.8046	19.0131	17.0617	19.9505	15.6892	17.3513	13.2358	14.9608	14.784	15.3338	16.2499	14.055	10.6899	16.2054	18.9822	16.5336	15.5177	16.2343	16.3344	14.9978	16.7717	17.6164	15.7603	17.2837	20.4167	16.0367
chr1:32222180-32222480	2.51019	1.57212	1.91444	1.5055	1.75801	2.64166	3.80721	2.10055	0.03262	0.40542	1.39981	2.52841	2.87988	0.35597	0.36129	1.41889	0	0.78258	1.65013	2.30874	1.4143	0.25331	0.52838	1.88688	2.47223	0.51277	0.98015	1.32897	2.33407	3.18965	1.28387	2.78593	0.50426	1.65892	1.00857	4.50241	4.09555	1.57771	1.51411	2.22344	0.2658	0.72997	1.61097	2.33387	1.95306	2.54668	0.40726	1.05286	2.24114	1.49441	2.20463	0.95238	1.04212	1.06822	0.70254	0.78398	1.84305	1.89442	3.15287	0.18448	0	1.42417	1.56368	1.40834	4.68586	2.25145	2.11712	2.38963	1.03955	0.80062	3.97549	3.18567	0.59023	1.03916	2.4876	1.23601	3.35609	2.1982	1.20242	0.97567	5.26384	1.57355	1.26911	3.48464	1.3756	1.0114	5.13594	5.03673	0.80315	1.35599	1.76163	2.25512	1.5092	1.07156	0.51015	3.95096	0.85325	0.86974	1.1403	3.2603	1.36795	1.86033	2.80973	0.13158	1.83454	1.59817	1.42024	3.16033	2.19651	4.58853	0.75844	1.15761	0.81517	2.09413	1.52096	4.8684	2.77357	1.02977	0	2.35596	7.02549	1.82841	1.58528	2.24128	1.27262	1.16166	1.47736	1.96209	0.8061	3.59583	0.54824	5.11608	1.80705	4.54691	0.43814	1.40121	0.54509	1.65409	3.67616	5.10294	1.92634	3.49159	3.14439	1.92873	4.76735	1.16746	3.01013	1.92059	2.9148	0.71882	1.71804	3.46981	1.91233	3.00875	2.0594	1.50107	1.38886	0.99104	0.33515	4.06665	1.665	0.34904	0.73423	1.22685	1.79044	4.40131	1.13714	1.93734	1.42488	1.04001	2.41408	1.13081	2.07825	0.95803	1.05143	2.0162	2.49958	2.79075	2.00354	1.17431	2.30537	1.85696	0.52554	2.29515	3.40816	0.62477	1.8217	3.62108	1.32209	1.81112	3.78284	0.92805	2.78296	3.67372	4.9753	0.67658	4.07851	2.6262	0.87296	0.67862	2.90317	1.30033	1.74676	3.10788	0.64232	0.34264	3.28732	3.132	1.75002	1.25262	0.83747	4.70885	2.68293	1.22001	0.48161	1.74477	3.60096	0.88263	1.17972	1.57674	0.56694	1.64976	1.36543	2.73909	1.13578	1.64849
chr1:32223775-32224075	0.987	2.07877	3.79616	1.63775	5.32422	1.69022	2.12307	3.40139	2.48965	2.3439	4.70866	2.86391	3.89966	2.2773	3.75112	1.51281	3.384	3.2558	2.9882	2.97264	6.45134	0.8934	1.21498	1.30243	2.71592	1.59996	3.9904	3.86831	2.68789	1.07399	1.32495	1.61526	6.41449	3.68946	1.93604	2.03328	3.92171	1.83683	3.32251	2.99354	7.28942	4.03115	1.40733	3.38459	1.85454	4.59114	1.76954	3.69601	5.69671	10.0256	0.82505	1.14985	2.80971	2.15481	2.75905	6.05454	7.65749	1.62362	3.11523	3.13899	1.2787	1.22836	3.23207	2.07038	1.84759	3.22023	0.5692	2.43372	6.60523	5.95109	2.64669	2.98758	4.18808	3.89679	1.07772	2.73237	2.56975	0.92483	1.95982	6.34543	2.1975	0.76489	1.14302	3.47425	0.95512	0.42069	7.5602	1.22668	5.24516	5.52284	2.01793	3.03828	3.15819	1.00374	4.31968	0.55616	1.59772	2.94991	4.04127	1.97053	1.88769	2.45065	5.45765	2.19646	4.10367	4.51063	2.29988	4.50223	0.94331	1.94311	7.5709	1.4461	2.62395	1.56416	1.76322	1.44222	1.42854	1.02421	1.65408	2.86285	2.32638	2.32309	3.37902	3.51046	6.29414	10.435	5.77932	6.83123	0.32042	1.48247	0.28847	1.21443	2.52724	1.59706	2.12258	1.40609	2.01313	4.65051	1.65161	1.76241	2.05335	2.11197	2.03986	2.57789	1.27075	1.16069	2.7789	3.04178	2.71963	2.05905	3.83499	3.40294	0.64724	2.818	0.78837	5.36861	6.61613	0.69932	2.8757	1.02195	0.63885	2.96515	7.54533	1.81097	1.82656	0.68772	6.47203	0.83451	2.55123	2.58416	1.27108	4.69752	1.93113	2.4361	3.05322	2.3922	2.77819	2.55045	1.46006	5.20266	1.61909	2.57653	10.5789	2.58972	1.27449	2.51903	1.1563	3.38745	5.79357	2.41671	1.05582	1.85164	3.69084	1.15836	2.5775	4.05761	1.01218	0.79851	1.17355	2.46929	2.20227	0.68318	1.63675	1.79606	2.29015	10.768	0.58667	1.18566	1.98916	2.67606	3.89692	2.50212	1.01065	0.71229	4.419	1.78794	3.19973	1.75375	0.51567	2.79764	6.71899	2.93703	1.29133	1.63633	11.609	2.99858
chr1:32234898-32235198	0.52041	1.32517	3.04242	0.73622	3.43124	2.19425	3.27859	3.10671	0.7385	3.82328	3.1652	1.50446	1.03531	2.16012	3.89511	1.66867	2.04403	3.79704	2.63358	2.61572	3.63958	0.84371	1.60815	1.1249	1.0995	1.3702	2.20183	2.21032	1.72278	1.74395	1.97816	1.83009	1.18083	1.61642	1.32672	5.56093	2.76765	0.94577	0.96604	1.06177	2.10987	1.7157	3.92724	2.23917	1.62324	2.52194	1.42221	3.54576	6.71163	5.69419	1.5981	0.78693	1.29061	0.48325	1.46707	0.69748	4.90334	0.96484	1.61989	0.73832	1.65154	1.97483	1.49958	5.76693	1.96304	0.68329	0.76059	1.19059	4.61123	5.28664	1.34987	4.54368	1.4516	0.33958	1.40033	1.85879	2.09956	0.69581	0.71318	2.14244	2.93304	1.22834	4.11566	0.56221	0.90778	0.34789	1.18127	1.16515	1.76535	2.5772	2.55449	0.69664	1.91561	0.65533	4.35369	0.59863	1.52203	1.13606	1.33223	1.26397	5.53799	1.2992	5.39843	1.10735	8.80913	4.81646	1.60844	0.75512	1.97927	1.4593	3.99576	1.85586	1.22548	2.26806	1.73574	2.90933	1.47888	1.66767	0.73351	1.26936	0.67661	1.05036	2.85233	0.21538	1.3777	5.02385	2.85157	1.48882	0.91838	1.2508	0.16935	0.7704	1.27078	1.75647	2.01397	0.94519	2.40225	0.5077	1.52331	1.06222	1.57714	1.59861	1.42086	9.88849	1.88832	7.03678	1.27915	0.96699	1.75443	2.17399	1.17667	1.80784	0.60487	2.1372	0.63975	3.88948	2.34247	1.25559	5.20678	1.53841	0.88356	2.75098	0.3761	5.35442	6.66458	0.34781	1.06299	0.75479	1.44746	2.4605	0.78162	4.45102	1.53688	1.71061	1.5938	2.78817	2.22561	2.30289	1.8845	1.15039	1.57945	0.74606	1.12484	1.45192	1.21263	1.99558	1.06497	1.59095	0.89854	0.43014	1.43164	0.38724	4.47864	1.13137	2.0154	1.42297	0.49409	1.1886	0.27359	1.46355	0.6174	3.58098	2.50972	1.65515	1.58731	1.88253	0.66025	1.31762	0.93305	1.19096	5.16846	1.08258	0.86262	1.4254	1.82582	2.5129	2.38552	4.41863	0.5327	1.7307	1.72648	3.56968	1.48589	1.43847	2.23757	0.73503
chr1:32240369-32240669	7.63685	7.98302	9.94586	7.13226	0.79639	4.34593	4.82061	4.50084	5.36099	5.60073	0.68354	9.09451	5.48011	7.50825	3.47128	6.48445	6.59711	5.61315	7.62299	6.25474	0.86163	4.93852	5.80447	8.16188	12.5079	6.05885	5.43868	6.36557	9.974	5.95674	5.43685	6.03424	7.60948	5.61736	10.2569	4.92283	8.6881	10.3799	6.67414	4.72305	6.71908	7.11108	5.36203	7.20755	6.44165	5.59666	8.34423	6.50284	0.81092	7.12085	6.68277	5.79982	5.68813	7.27161	6.05098	8.79006	9.68903	5.81288	5.35609	5.2053	5.93045	5.53068	8.92472	4.32886	10.6155	7.08165	5.61055	5.13478	8.1263	9.24873	5.40345	5.20636	6.99477	4.09477	6.55514	10.0861	3.37432	6.51492	6.58897	7.72629	6.87583	3.33797	3.54888	9.48071	5.29017	7.53875	6.35262	6.08736	7.77783	5.41616	9.05505	7.66003	6.87118	4.1427	5.1817	7.7785	10.3122	6.41525	4.77755	6.62981	1.45154	4.77426	11.6009	3.59112	7.15979	8.82257	8.99906	7.86225	6.04619	4.44978	10.3411	7.64539	0.09329	7.5644	9.20407	5.95609	6.62295	5.79215	6.14507	7.95655	5.36052	4.79597	6.91781	3.68609	7.87975	8.39749	0	6.95211	7.31032	7.57189	2.98662	7.96021	5.50295	7.88041	8.13993	7.75876	5.87294	6.92344	7.12005	9.24285	3.88205	6.89434	6.33727	6.62841	5.09259	0.65713	7.21147	6.72528	4.98172	3.17856	8.8463	8.52729	8.98784	3.78316	5.65911	7.0129	4.61188	4.7271	0	7.62772	5.24383	8.3334	8.49067	2.46606	6.21472	8.62731	6.74323	8.03235	9.0909	6.87244	4.41477	8.57813	7.41056	6.22519	6.05738	0.79559	5.89783	10.9177	4.66034	5.44592	7.72018	7.21197	6.4827	8.93962	6.36341	7.87184	5.16619	8.33537	10.1017	4.70235	7.93564	4.77711	7.35451	7.85041	9.20221	6.51527	4.86662	9.21547	2.56848	6.00189	7.61532	2.45611	8.6119	7.97245	0.68604	8.6823	5.54148	4.69951	6.8357	4.64536	0.94071	7.24905	5.6133	7.67582	8.1919	6.17783	4.5887	9.0124	6.05543	6.89681	8.0195	8.58114	5.90575	5.96066	6.44909	9.67393
chr1:32242508-32242808	1.69831	1.44458	0.8356	0.55367	0.9157	1.34429	1.77652	0.02841	1.56841	0.67639	3.11722	1.34549	2.18345	0.78918	2.11021	0.76438	1.10444	1.67693	1.67744	0.90195	6.34944	0.88171	1.37755	1.85055	1.15874	0.14996	2.72244	0.95421	1.98549	1.15561	1.12455	0.54401	1.2138	2.58257	0.35052	2.5972	1.40947	0.6408	1.67926	1.82536	2.41375	1.43122	0.97211	2.06357	0.59741	0.92578	1.35528	2.10702	5.32332	2.47136	1.51316	0.84628	1.74761	1.7359	1.2023	1.73566	2.28703	1.69088	0.51686	2.2192	0.94895	1.40454	1.88298	1.0175	1.29611	3.14709	0.71879	1.0567	1.04764	1.37114	2.95895	1.52389	1.14161	1.54535	1.10555	0.87137	1.46155	0.85577	0.77466	0.77637	1.74746	0.28759	2.6868	1.20874	1.27987	0.20787	2.47318	1.42989	1.07275	1.05494	1.57517	0.7419	1.79268	0.57353	0.96495	1.09246	1.06774	0.63124	1.93027	0.47108	2.46467	1.26168	0.26252	1.65625	1.42627	1.59671	0.99006	1.8595	1.0435	2.17082	0.72124	2.15072	3.51249	1.33355	1.15865	2.03239	0.99731	2.44769	4.28312	0.51623	1.67054	0.92724	2.01113	2.02814	2.08048	3.84012	9.15577	1.02214	1.21596	1.14783	0.88694	1.47077	1.8425	0.9743	1.88063	2.14086	1.34826	1.75205	1.46667	2.12876	1.64167	1.73118	1.5435	2.50742	1.95091	4.64652	1.61365	1.50488	2.30086	1.96792	2.18327	2.12268	1.63382	2.76335	2.54763	2.65837	0.95929	0.72473	5.60487	1.90263	1.83589	0.17231	2.46131	1.60364	0.84795	1.05022	1.41867	0.83854	1.12696	0.41412	2.66373	0.94566	0.6003	0.73243	1.11805	0.62485	2.30842	3.29563	0.91801	1.76596	1.01399	1.02948	1.02442	2.05979	1.58876	2.5955	1.21862	0.77322	0.46172	1.15702	0.93231	0.80453	1.29457	1.18392	1.82717	1.86971	1.77002	0.5285	1.05655	2.17152	0.51194	1.74006	2.1807	1.30605	1.5974	0.63142	0.6823	1.38062	1.19881	1.80248	3.31968	1.68295	1.71367	2.14137	1.78076	1.38395	1.5016	1.71531	0.98243	1.34191	0.49466	2.1374	0.62751	1.61261	3.01295	0.93199
chr1:32248210-32248510	16.7676	18.1597	17.4672	17.5093	7.75947	17.3287	14.5164	20.4887	17.0704	16.942	16.9431	18.5959	16.6636	19.1736	15.4301	11.7784	17.9388	17.0416	17.2383	18.594	14.1313	14.9127	14.7705	17.4993	19.8895	18.3586	12.9296	18.2717	18.4455	16.4249	15.7797	11.6895	18.5529	17.2619	17.966	11.0464	15.1029	20.6728	16.8602	16.407	13.3083	16.0079	17.6727	19.7741	16.6572	15.6194	16.4001	13.8754	17.8976	14.3601	15.1573	17.7478	16.2131	14.2362	12.8628	18.4925	14.7598	18.4157	12.258	18.7393	18.15	17.0616	19.4853	17.2612	20.0152	21.5941	16.4248	12.6546	16.307	18.0583	13.2276	14.0737	16.3251	16.3265	14.17	15.6344	14.6324	18.0262	17.2051	18.4138	13.7861	18.7266	14.0127	17.8579	20.1344	17.3425	12.4692	13.99	15.7684	15.8348	17.2984	16.8392	17.7713	9.89636	17.9079	18.2818	16.5851	16.3557	20.6193	15.7294	17.2779	10.2472	17.7756	17.7588	14.6823	7.23474	18.5388	18.4278	17.7063	15.1062	14.3913	9.40417	14.2393	23.5035	20.5599	17.0943	15.8223	15.6062	17.3728	16.2451	13.7594	15.9547	12.9729	14.5578	15.9772	16.8648	13.6871	16.6561	20.6865	13.9299	18.5138	14.9241	18.9266	20.8967	16.1917	20.3028	17.8711	17.6343	17.6043	20.3508	16.0517	12.728	17.4883	16.4774	16.4463	19.1713	18.5091	17.9883	19.3019	17.5881	17.3446	15.5708	17.7745	17.8645	17.5684	17.0128	12.1983	12.1758	14.5728	14.7102	17.369	4.07124	15.8571	15.0485	18.2459	18.342	16.1013	17.5213	18.3485	16.5777	15.7803	16.7171	14.399	15.1844	16.538	14.2648	20.3864	19.3885	13.8492	18.3902	17.955	16.5615	16.4735	21.7301	16.6145	16.8851	19.3242	17.0418	16.9016	22.2299	15.7747	19.0866	13.2708	13.0196	17.2096	16.2581	15.2979	16.9737	17.7821	18.1275	17.5193	18.5826	17.4435	19.8979	15.9642	17.4632	15.1069	10.8425	15.5243	19.57	14.0236	17.3912	11.9722	18.011	18.3883	15.7448	17.1046	17.3798	18.8533	18.6591	12.5	17.4875	14.8138	17.5414	13.4523	17.3283
chr1:32272457-32272757	0.5856	0.30868	0.84494	1.4063	0.97124	0.55374	2.81435	0.03142	0.87089	0.14767	1.07732	0.44488	3.66845	0.51167	0.4435	2.88523	1.60882	0.92761	0.15319	1.49614	0.59742	0.28741	0.49098	0.59387	2.87437	0.85347	1.76533	0.32187	0.7072	2.69407	2.30969	4.10336	0.94861	0.7821	1.88938	2.12356	0.28277	0.7248	0.65042	0.52439	1.61828	0.29696	0.47915	1.40708	0.53828	1.25735	0.44413	1.75269	0	1.04314	1.01918	0.01186	1.05475	0.81899	1.16365	0.48725	0.1517	0.21959	3.08922	0.10615	0.5844	0.884	2.20706	1.04122	1.35196	0.83888	3.02611	1.98982	0.16728	0.67052	3.82609	0.79606	0.38114	0.07277	2.02042	0.96923	3.79912	1.91623	0.17687	0.76817	2.69037	0.447	1.09602	1.18461	0.51933	2.33842	0	1.01915	0.3388	0.2294	1.45089	0.56169	1.42067	1.25857	0.49203	5.20461	0.41432	0.19264	0.54431	6.94869	0.81068	1.097	0.40189	0.83507	1.23037	0.74127	0.8783	0.18526	5.1755	2.51455	0.60255	1.52511	0.17119	1.06426	0.28198	2.95966	2.30301	1.15678	0.90571	0.34697	0.39224	0.92969	1.58097	0.80991	0	0.35383	0	0.97138	0.41251	0.99358	0.59991	0.47702	1.59326	2.61109	0.34701	1.7598	0.03377	0.33775	1.7299	2.23128	1.29868	0.71308	3.60379	0.77307	3.09747	0.34495	1.36612	1.60674	1.29369	0.51038	3.71901	1.2252	1.66376	0.82028	0.97379	0.78403	0.84843	3.10606	0.11371	0.02877	0.45517	0.57202	0.47834	0.83686	0.35651	2.77376	0.47122	0.37162	0.28849	0.63415	1.37818	0.44291	1.30298	0.49444	0.3253	1.90723	2.03022	0.45053	2.1179	0	0	0.50887	0.00642	4.5214	0.43801	0.2364	0.94265	0.99586	0.96317	0.13961	4.245	0.6621	1.95248	5.6326	1.57961	0.693	3.1852	0.18819	0.39238	0.66792	2.65326	1.49334	0.47219	1.23689	0.66922	0.2403	2.92648	0.48319	1.90082	0.99246	1.1536	0.83228	1.53361	1.60779	0.66355	0.28014	2.32574	0.65436	0.29919	0.62891	0.66225	0.82386	1.68606	0.59035	0	0.38502
chr1:32273760-32274060	2.39597	2.70676	0.19113	1.04811	7.13615	2.16248	2.73241	4.22965	2.51339	5.08786	2.67757	0.33605	1.35625	2.68583	1.39592	3.5278	0.89889	3.847	1.46384	3.02812	2.11292	0.65178	1.37417	0.87981	2.42613	7.2172	6.3054	0.95016	1.11939	4.0629	2.37745	2.84215	1.01898	0.69709	8.7002	4.56952	3.09811	1.62235	2.48441	2.12156	4.38649	2.29642	6.39865	2.31358	1.44122	2.05121	2.73298	4.77745	1.47223	6.35604	1.98463	2.51437	0.88921	1.1197	3.36916	3.92356	1.28646	1.32666	1.45086	2.70075	3.28455	2.62838	5.05647	2.32618	2.04536	1.16361	4.11637	1.9068	2.48819	2.64707	2.74252	2.76247	3.09161	2.51108	1.24842	1.38788	5.15456	1.76016	7.88065	1.27704	2.75517	2.2132	2.40845	2.18004	2.13998	2.59306	0.82124	1.43922	2.40092	11.468	2.91854	1.53004	0.90617	2.5235	4.50433	3.97742	1.10581	3.70826	2.79255	2.56532	3.38951	1.15606	5.24405	1.9776	2.83435	0.89357	0.56329	1.54432	3.86777	1.67661	0.67014	3.61064	0.71735	1.18314	4.66371	2.9107	1.96161	0.99375	1.34179	2.74362	0.93352	1.95003	2.623	3.2172	0.85866	1.90032	2.22365	4.63972	0.4882	1.19532	1.55144	0.56212	0.97578	1.91662	1.13585	1.16053	2.18517	1.01757	1.87299	3.34896	2.91508	2.92883	3.01521	3.11952	2.88645	3.78242	0.59396	2.2361	3.59738	0.24935	1.77213	2.05097	0	1.02614	1.46635	1.54352	1.02353	0.99498	5.80826	1.52608	2.68431	2.27588	5.49599	3.77573	5.04149	2.12913	0.92287	2.37833	1.59546	1.59489	0.63494	3.62323	0.38286	2.2314	5.20899	1.10438	0.19539	3.11385	1.70792	2.38344	1.29353	1.74328	1.71037	1.32347	2.9843	2.61113	1.23622	4.62729	2.67574	0.80557	6.37341	1.07382	5.50165	3.40107	1.80114	1.56042	4.88976	1.68884	0	3.72731	4.46021	2.94351	4.63296	3.20966	1.8143	2.97227	1.94271	1.35837	0.88857	2.88825	2.10832	5.07415	2.09283	1.74335	1.22274	0.62822	2.80073	2.0517	1.37309	1.28091	2.93123	5.61867	10.4807	2.1845	1.17777	1.94469
chr1:32290571-32290871	0.84224	3.40025	4.02498	2.34116	6.6384	1.59908	1.59298	1.10612	3.56426	3.50914	2.42364	0.39465	1.64368	6.64561	2.72719	1.71289	1.93862	4.90093	3.0861	1.34133	4.48672	1.35617	2.15283	0.87981	2.6312	2.50642	4.14122	1.55827	1.78633	2.32126	0.90419	1.87819	1.92114	2.50417	1.20165	2.27669	3.15242	8.37546	0.83596	1.2126	2.06167	1.67839	2.36005	2.52866	2.20117	2.09721	0.85499	12.7733	1.79564	12.6671	1.08504	0.7555	2.88299	1.76186	2.85693	3.56598	4.86457	0.96598	2.4617	2.75267	2.25888	1.24464	1.40547	3.06761	1.36707	0.84429	1.03158	0.89021	2.77401	2.00907	0.83834	2.15062	1.20877	1.83959	1.79387	2.74933	2.65037	1.74608	0.25045	5.05133	2.17872	0.45185	1.16525	0.75877	1.91127	1.81299	0.716	1.94048	1.67619	3.70612	3.00814	1.51146	0.28663	0.32061	2.67788	0.75728	4.77516	2.84509	0.94384	2.24378	1.8557	1.41334	2.60397	1.36009	12.6702	1.9194	1.94481	1.16047	1.40549	1.36736	2.41311	0.49979	4.87111	0.62451	1.48882	1.48007	1.09531	1.785	4.06355	4.08606	0.65245	1.37044	15.2688	2.1291	0.66292	7.44146	6.83816	1.22109	0.40621	2.50562	0.78935	1.49622	1.35191	0.9376	2.32325	1.38172	2.93855	1.40186	0.26422	1.72461	1.97151	0.8161	2.16015	1.96853	1.20809	1.59196	2.02585	1.32543	2.67803	2.69216	2.22059	1.71059	0.01149	2.17151	1.50456	3.27574	4.33348	0.8649	3.13305	2.1261	0.85138	7.40373	0.5117	0.9773	1.46429	0.73964	3.16156	1.38856	0.96079	0.76098	1.08569	4.81574	0.7306	2.25096	6.21257	0.82647	1.08638	1.4448	0.67857	6.3643	2.46717	1.39427	2.81595	1.32487	1.44188	2.37968	1.27513	1.48735	1.79572	3.14283	1.3175	2.19993	1.62469	2.34488	0.80694	1.51191	1.37687	0.31932	0.38338	3.94781	1.33377	3.3067	5.34752	1.60594	4.28508	2.42159	1.24173	0.50745	0.71498	1.90123	3.2092	1.10669	1.56436	2.10812	6.39593	1.21823	0.768	5.00453	1.56161	1.5874	3.90994	4.2586	1.9991	1.36448	5.15699	2.02698
chr1:32292009-32292309	2.16537	1.46889	2.16538	1.48247	2.08562	4.35256	3.70229	2.85856	0.91356	1.30217	2.33641	2.50066	1.38558	1.31151	0.30064	2.42014	0.54138	0.59908	2.41987	2.66641	2.23223	0.24454	0.98388	1.97171	4.18763	2.1612	0.66137	2.20438	4.65561	2.75157	2.62935	2.17079	1.07105	1.94917	2.69022	2.678	3.09365	1.40555	1.35207	0.86001	1.07193	0.60015	1.62301	2.29519	2.24202	3.01501	1.87835	0.70484	2.12249	1.01215	2.03142	2.17872	1.10896	1.05777	1.10383	2.13274	2.87243	2.14587	2.57443	1.99083	1.16164	2.66618	3.62708	3.08538	7.63083	3.93192	2.89049	3.39651	2.98378	0.84066	1.91613	3.12525	1.54635	1.60469	4.1803	2.03787	2.48927	2.93935	2.30963	0.77289	4.07984	2.41913	4.24852	6.12268	1.96192	3.61362	5.93483	4.60099	1.00877	1.708	2.56912	3.00122	2.13992	1.44717	2.48724	3.52206	1.59487	1.90043	2.01437	2.8663	1.44388	1.7151	4.86908	0.9927	0.61395	1.27817	2.28787	5.09018	2.63459	4.32904	2.30414	0.94814	1.25084	1.31779	1.76559	5.8349	1.69042	1.44545	1.74944	3.72471	6.84848	2.24685	0.12998	0.91984	3.71951	1.12707	1.48931	0.46342	0.48946	3.12491	0.67454	3.64995	2.18715	5.39406	1.49022	0.59148	1.05534	0.98076	3.56419	3.25657	3.20823	3.23159	3.48492	1.76681	4.05147	1.47789	5.48146	3.22495	2.45939	0.63116	1.64002	3.3795	1.24135	2.72138	1.7933	1.67369	1.09912	1.75812	0.1197	2.93709	2.41248	0.72926	0.72405	0.85659	1.38733	3.75702	1.07613	1.75293	4.04636	0.75147	2.32199	1.06397	4.06449	1.35765	1.85475	1.75101	2.36344	2.03446	2.99657	1.76263	3.95851	1.91743	0.77557	4.6823	4.25914	1.00086	1.50602	4.75056	3.38425	1.85966	2.01381	1.07605	4.03344	4.1262	4.43154	1.05221	1.99956	3.36119	2.50368	0.40241	2.4232	1.44509	1.19431	4.75152	1.47696	3.66607	3.19874	2.70024	3.45013	1.39181	1.5118	5.42742	2.89691	2.07608	0.75581	3.50285	4.0441	0.88492	0.51202	1.77209	1.2744	1.44338	1.18805	1.59527	0.64787	1.94327
chr1:32316513-32316813	6.32143	11.5359	16.2648	9.16465	3.37965	13.3384	9.72155	18.3071	14.8793	15.3255	15.8577	6.65373	11.3169	16.9203	16.5603	5.15412	16.2892	17.2252	14.215	4.99899	13.3592	5.03497	15.0312	9.88183	10.1912	4.95399	15.5423	14.7458	9.51811	7.52193	6.53654	10.977	15.7442	13.7483	14.3034	8.91167	13.0236	17.9522	17.5045	11.9804	14.9983	19.1394	15.0436	9.1922	13.6258	15.7776	16.5726	16.2489	16.6136	14.49	17.7045	10.081	14.4428	15.1892	17.965	18.3634	16.9339	9.36122	6.9679	18.4705	13.8659	13.8152	12.9582	12.7514	8.66443	7.64466	7.12788	10.784	11.3815	18.5793	9.99142	13.5352	14.9934	13.4531	10.8213	10.3952	11.5516	11.5457	13.2026	15.6471	13.5393	13.6476	8.38547	14.3131	9.15737	10.2645	16.608	9.13896	18.2533	6.57406	9.64807	15.1286	4.37151	5.48563	18.3792	7.81972	1.15217	15.9041	8.08145	7.8742	17.3548	6.02285	15.8083	10.2664	18.2675	14.1975	7.09078	14.4818	7.35139	9.41126	17.6163	11.6037	17.5817	14.1057	15.8753	10.8488	13.3741	13.2198	17.6775	15.6563	14.6882	11.0105	18.8472	13.8737	14.5442	16.9484	13.8994	17.628	7.2032	9.67733	12.6716	5.1696	8.42646	8.50442	14.6877	13.8989	18.036	16.0992	7.18611	6.73079	6.54409	6.47881	10.2433	18.38	9.24505	17.5267	9.51327	6.47401	8.8501	17.7651	7.49082	9.71392	6.02142	15.9985	8.89008	16.669	18.9765	11.7977	14.1981	10.3291	10.3755	19.8451	16.2849	16.322	15.4144	8.95627	8.43282	7.29547	10.7869	14.841	7.05167	19.005	3.52982	11.2348	16.3893	6.975	12.8723	18.6971	10.717	16.165	9.3312	9.37973	13.3394	9.95931	9.02148	14.8647	11.7621	9.07845	14.2773	8.85575	11.3434	7.93729	5.09798	8.74281	8.89085	18.0908	11.2988	14.2827	3.48284	15.4134	7.55642	6.6491	17.6537	6.82759	13.253	16.0437	14.4976	7.4778	7.27257	11.124	17.4455	6.00664	5.84409	6.83508	14.1726	13.2234	11.812	17.2627	7.74356	13.1234	18.4307	17.5734	14.8005	9.55945	15.4593	12.8393
chr1:32335138-32335438	14.7875	17.5266	11.6702	13.7829	13.6775	14.2362	11.8805	15.6964	14.1049	10.0269	12.5584	16.0632	15.1823	14.2788	11.6274	16.0894	11.1725	13.6008	12.2509	13.9204	11.2764	15.3383	11.5344	16.0685	17.3197	12.0886	12.1393	15.8694	18.7053	12.793	10.2437	9.85967	15.15	14.6037	14.737	13.4132	8.128	10.99	12.8957	14.7796	11.9758	11.8429	12.3519	16.7228	15.271	14.6807	12.7931	12.1624	14.336	13.6736	13.4049	12.5031	11.3963	10.8078	11.8965	12.5676	11.3289	15.4282	11.5134	15.5883	16.0179	12.5293	14.5995	15.0473	13.3503	14.9744	11.6735	14.8468	14.3621	13.4863	10.5989	6.31459	14.1631	15.2716	11.2541	12.943	10.9181	14.6274	13.8064	16.0954	9.16864	16.1955	9.9849	14.8688	14.6688	15.676	13.7355	11.4216	16.6468	10.3467	6.44516	13.0681	16.5916	6.05908	8.66324	16.9342	14.8654	11.6783	16.2713	11.3072	15.936	7.80196	11.1105	17.0276	12.3719	6.10638	13.7553	15.6778	11.6135	13.9633	10.7215	12.4125	14.3998	14.9088	15.5067	9.46542	11.7058	15.2641	16.193	14.6283	9.51035	10.7438	14.5488	11.8857	13.8641	13.1036	11.9218	12.1486	14.6335	12.0878	12.6311	9.96803	13.4235	17.3047	13.9025	13.4189	14.1094	15.0414	14.2083	12.0259	9.97945	9.6123	14.9431	11.2253	13.909	15.7946	16.7808	13.2297	12.6671	12.9894	15.4098	15.6209	14.2692	15.3173	13.4156	12.9498	14.4358	10.9508	12.6347	14.11	11.0671	15.7842	11.3791	11.1624	13.6814	14.0319	11.7698	13.6236	14.0688	16.8642	12.2814	13.3806	8.4395	15.3911	14.7316	10.1147	8.22408	16.057	10.9316	13.6951	15.4952	14.4891	12.3134	14.7792	14.7014	14.2851	15.8171	12.138	14.652	12.9108	13.69	10.3854	10.4399	14.4909	13.8296	14.1857	12.5004	14.5708	16.2303	12.4315	10.7375	14.1019	14.307	17.8332	0.78356	14.8836	12.3657	13.0492	14.1295	13.5044	12.1636	15.7494	10.636	16.1079	11.2597	15.2682	12.0588	15.8117	14.9415	12.2391	9.6241	10.7116	11.6543	13.929	13.7676	15.1054
chr1:32351121-32351421	10.8469	18.1756	6.44732	13.6719	17.3639	19.5288	6.30826	9.18071	8.59208	6.36318	6.96532	15.8527	16.8094	12.2336	6.60742	11.141	8.06798	14.8865	10.0408	7.07183	6.2973	12.2342	12.3108	15.5771	17.8923	14.1554	14.9394	13.1871	15.5872	11.5419	11.492	13.1834	13.6233	12.1717	13.8435	6.34411	4.18801	12.2338	10.0418	12.397	5.29479	9.48219	14.8557	18.745	15.1776	8.50378	16.3187	14.4007	9.21179	14.9326	19.1837	15.9131	6.77296	13.7222	10.7346	14.3327	9.47368	16.0604	11.2221	14.0497	8.98831	17.4339	19.3481	18.1482	14.2763	10.1122	13.2996	13.9814	13.6431	11.8631	7.64845	6.03654	12.8095	9.64634	8.47101	6.24262	10.9345	15.4908	13.4117	8.73318	13.9938	17.307	9.15624	14.4179	15.8438	17.7534	9.9853	15.8741	10.7617	10.8808	10.4889	12.5382	14.1968	8.74813	10.2109	18.6271	19.2938	14.3193	15.7985	8.59909	6.59068	8.71181	10.2404	11.3094	16.6497	3.63772	15.148	16.2086	13.1175	13.0214	8.10548	14.1617	15.6505	16.6101	11.8557	13.2237	14.6394	10.6677	10.0366	15.2691	12.1507	8.76492	15.7604	4.95907	17.5868	7.60419	5.442	12.0735	12.8726	13.7282	13.4419	6.78441	16.4224	16.2604	13.6991	14.3726	15.5258	15.5107	10.3319	13.7017	9.41759	6.54942	17.5689	8.34484	11.1668	14.998	22.0855	13.8361	16.148	9.62144	13.0822	18.3758	7.9377	7.88577	11.8989	12.5606	11.5072	8.10128	8.71494	13.2116	15.3469	10.3249	14.9718	14.1851	16.0085	8.40108	10.9888	14.0778	13.5257	12.7409	11.0804	11.1487	12.3301	15.2767	14.2446	21.0528	9.38341	9.65154	11.0116	10.0013	17.1259	17.3275	11.0846	18.157	16.376	9.779	16.4052	11.8128	12.5892	11.8521	13.2152	17.416	7.31991	14.2551	9.30276	13.277	12.2817	13.3042	15.6509	14.6637	14.8418	10.1303	14.4769	18.2096	16.0835	11.201	14.1662	13.4248	17.8222	15.9079	7.64268	10.0965	5.29829	15.0725	13.1545	18.4011	10.2577	11.5616	12.2646	20.1024	13.3354	16.0342	21.721	10.3707	6.74329	15.322
chr1:32357229-32357529	0.91033	0.6546	1.61678	0.50854	2.15772	0.78999	0.65004	0.95443	0.45604	2.0244	2.92189	1.23786	1.22052	1.89592	1.5961	0.55808	3.0374	2.6793	0.72908	0.98966	2.40152	0.53	0.84135	1.62889	1.10692	0.52462	3.34432	1.65544	0.92311	2.45328	0.65922	0.29648	1.51006	0.86646	0.16704	1.82197	1.78403	0.76115	1.27769	1.00584	4.27678	1.46693	3.21682	1.69816	1.41496	0.84185	0.5328	2.95363	1.91986	6.54907	1.22414	1.28495	0.45116	0.38374	1.33489	2.10957	1.43016	0.22835	0.5121	2.84575	0.67462	2.10354	0.08625	1.16754	0.82177	1.55329	0.77917	0.47315	1.93764	1.98155	0.5991	1.39146	1.82115	1.27167	2.09885	1.41489	2.336	1.55014	0.77234	1.3774	1.23506	0.52307	0.6589	0.57557	1.91228	2.39911	0.55007	0.59923	0.5227	1.89018	2.45437	0.54522	1.50744	0.64894	2.33279	1.28557	1.48215	1.74941	0.99958	1.09875	4.56469	0.74639	0.60402	1.45348	3.26194	0.37835	1.38772	0.72322	0.77751	0.91109	0	0.15174	0.99542	1.46959	1.92276	1.05244	0.54458	1.00038	1.72083	0.89259	0.70089	0.45427	2.75343	1.8259	0.70098	1.42049	0.93773	1.74708	1.35612	0.71263	1.92601	1.13962	1.58532	1.6946	1.43387	0.84385	3.40597	0.5197	0.96194	0.60853	0.24591	0.85608	1.522	1.28728	0.71868	4.66618	1.77821	1.03555	2.05794	2.22252	1.83758	0.96391	2.2126	1.46117	1.10113	2.09432	1.29753	0.53191	2.71411	0.46174	1.9971	0.66363	2.98094	4.70734	2.27404	0.69612	0.82173	1.41853	0.71089	0.29277	1.64104	1.55695	0.81288	1.85812	3.0153	2.09431	1.7939	1.43575	1.01851	3.45556	0.37282	0.85685	1.21994	1.10991	2.6929	0.6251	0.64302	0.29654	0.85218	1.91488	0.67877	1.41099	0	0.5612	0.65421	0.50805	0.59897	0.15525	0.19339	2.50356	0.43861	3.07558	2.87854	0.72645	2.01777	0.01312	0.3862	1.54735	0.54114	0.98969	2.40171	0.24163	0.47985	1.88781	1.95158	0.46025	0.92464	1.52725	1.1415	2.10996	0.87948	1.422	1.52317	1.97439	0.82859	0.8457
chr1:32362118-32362418	10.4021	7.77259	1.11231	8.29968	1.29651	8.82326	8.46024	6.33176	10.4982	0.8699	0.96096	11.605	12.6638	6.29111	6.76586	6.87021	2.17944	4.02247	0.42931	6.696	1.07911	9.19991	7.73281	6.45787	8.32612	10.6688	6.38641	8.75899	13.2554	6.91103	6.08051	8.06976	10.1577	9.63031	13.463	8.54591	0.87756	13.9921	9.23078	7.8147	0.21978	8.75425	8.33028	9.31883	6.73277	6.63844	10.2902	1.08483	1.22533	0.99366	10.4955	9.58009	8.07927	7.09694	11.5978	4.17142	8.08091	12.9908	5.88905	6.88942	2.47416	12.308	10.2658	9.62036	9.44951	6.67706	7.04035	9.07297	6.7546	0.17514	9.89881	6.66436	9.17876	9.44988	8.43556	4.91019	7.62762	8.08885	13.9221	11.0577	6.29525	13.2192	7.31206	12.4117	7.12991	7.65663	11.9674	9.03026	13.3845	5.54863	2.82014	6.29949	12.482	3.83535	6.12464	10.1971	9.84569	5.26246	7.01915	5.41769	1.67279	4.23875	11.1859	7.44467	5.05666	12.7904	11.3084	13.7637	8.16898	10.2852	1.25426	12.7436	0.62406	6.98632	1.02275	6.22324	6.98807	10.034	8.17492	14.3252	10.3728	6.95466	4.87905	7.28375	13.8505	0.82675	0.5773	8.85108	6.91305	9.06197	4.33139	8.51558	9.69403	7.74084	10.7383	5.68238	5.14692	12.3137	7.62868	9.37876	8.0867	4.71551	8.26765	9.06009	6.61172	1.4889	10.1843	6.83244	6.50992	7.10028	7.74319	13.2462	0	10.615	9.4511	7.58775	2.16296	6.26201	0.95158	13.0281	10.7745	9.24385	0	7.18372	10.557	10.4353	9.06624	8.91248	7.67504	12.5624	6.39254	6.66546	5.21616	2.60391	5.69253	1.38955	5.64754	7.93411	7.11001	5.48839	13.2042	11.6457	9.24307	8.59048	10.4167	12.1484	5.63121	9.55502	12.0558	5.67938	7.87605	5.20217	7.00762	8.44175	10.8798	9.20047	4.96273	9.55495	14.5347	0.86269	6.87822	0	6.45755	8.65658	2.04467	14.6653	6.38879	8.25855	11.265	6.00991	2.20074	12.2392	6.35545	7.94349	1.24575	9.50669	6.05681	3.75806	11.9543	5.97082	12.2818	8.66449	2.13328	8.03306	11.2624	10.0206
chr1:32372244-32372544	5.82245	7.80898	3.79337	2.288	12.4195	0.87963	1.77674	6.21167	3.4548	1.58677	6.96975	2.15504	3.0835	11.1041	4.33153	2.24512	11.406	9.09721	4.47946	3.24842	10.2957	1.89688	1.98502	0.9238	8.31035	2.00065	10.5949	1.81481	2.67872	4.24411	2.73998	4.84191	3.05834	3.61417	5.21368	3.20707	4.27364	2.17008	2.26049	1.48028	5.70584	3.92194	5.35208	1.84341	1.94645	7.33065	4.17018	13.1663	9.12186	17.3162	4.66604	2.91287	2.23549	2.71368	3.94989	7.33633	15.7872	4.06646	3.71483	7.51291	3.70373	3.62315	3.15758	2.35476	4.76909	5.1017	6.55732	2.27592	3.6298	5.57187	5.82388	6.01244	3.64807	3.19535	4.3281	5.36662	4.47101	3.70113	4.06656	3.79048	4.59732	1.9055	2.67195	2.00374	2.5897	3.60344	2.70953	3.2395	2.73081	6.24768	4.01834	1.82516	2.21647	4.6775	6.95928	8.43234	2.34502	3.2563	2.69092	5.35581	7.47135	1.11216	6.07598	2.39057	12.7071	3.56118	1.80733	1.97486	5.18071	2.34232	2.66513	1.85401	3.97895	2.7029	1.81318	2.34833	3.63763	3.45681	7.96061	4.0294	2.31617	3.95296	4.78591	2.33774	1.83587	11.0881	11.1457	5.69426	1.3763	2.249	2.45703	1.89015	2.77805	7.88555	3.35968	1.44214	6.06334	2.3404	3.0836	5.54254	4.34635	1.7416	2.26791	12.031	8.03675	5.76358	3.04195	2.46986	2.8956	3.81032	2.11963	1.90075	3.06172	8.14048	2.17405	15.3469	1.77433	5.96689	13.0789	8.56607	3.33686	2.446	5.58764	3.51109	9.28566	4.17313	2.48163	1.58721	1.23548	3.3483	2.87848	7.44631	3.03945	3.19921	13.3097	5.65515	0.58922	4.95143	3.51771	11.1399	3.82835	3.58422	1.86318	3.95367	4.24976	7.36521	1.03072	4.03058	2.18732	1.90167	2.55697	3.29712	6.39531	12.5879	2.12046	1.86188	2.21596	2.03926	16.1531	2.83247	6.70229	8.19764	6.70831	10.6396	4.60049	3.15678	1.20284	2.65851	1.46143	2.75133	7.44624	3.41073	1.68045	3.39715	4.27398	2.46372	2.00975	3.78941	1.99457	1.75378	6.69211	10.3826	4.62413	3.95555	9.02313	2.1631
chr1:32390908-32391208	1.03937	0.83026	1.42567	0.95865	1.03411	2.18976	1.44017	1.72108	0.40845	2.9301	8.84177	0.70664	2.3116	1.90817	0.62413	1.92003	8.91659	3.92396	1.05438	0.6006	1.89309	2.00892	1.20251	1.65823	1.24512	2.81044	4.12616	1.60098	1.8227	2.08116	1.35725	0.68737	1.86907	1.38324	1.56214	1.99795	1.08032	1.81956	3.93516	0.57333	2.75252	3.91305	3.55772	2.57337	1.6725	0.99752	2.65948	3.83527	11.9131	6.4118	1.19096	1.5021	2.55069	1.67303	4.07255	4.97153	2.21008	1.89328	1.1214	4.03625	1.67686	1.48051	1.84063	3.50787	0.89737	1.42107	1.186	0.65141	3.75257	4.48851	3.77644	1.72136	0.84178	1.88575	0.47893	1.27109	1.94267	0.96848	2.85466	2.54309	1.25559	2.0969	1.29421	0.60347	0.92171	1.61014	0.30654	0.56446	1.1285	2.87539	1.79819	0.85703	0.46011	1.27368	2.99009	0.99071	0.99704	2.64011	1.013	0.98399	10.2746	1.0848	1.55411	1.08907	2.36831	3.20511	1.01446	1.03402	0.6249	0.67559	2.65311	2.37402	1.51984	1.92941	2.04549	0.94413	0.59543	1.51502	1.02374	1.92415	0.67006	1.20351	2.7649	1.97629	0.68044	1.87976	5.49092	3.10704	1.23628	0.70962	1.06204	1.05885	1.45862	1.68246	0.9941	1.58246	0.67372	1.93338	0.60514	1.74726	1.84061	1.28074	1.42018	1.02777	1.28905	11.295	1.08211	1.57095	1.55925	1.51168	0.95109	1.35525	2.22265	4.62397	2.35521	3.46164	1.63891	1.43754	3.97579	1.43925	2.55191	0.71706	4.3294	2.59864	7.24275	0.9981	2.05445	1.21594	2.25012	1.6361	0.57822	3.61271	0.57215	1.97251	2.64356	2.16863	0.9029	3.23617	1.04046	2.52936	1.61309	0.86977	2.09944	2.03226	1.30836	0.87038	0.44686	1.49331	1.45955	1.05272	1.04706	2.65617	0.99626	0.54399	1.15032	2.95429	1.53308	0.47167	2.54285	3.79162	0.64308	6.22584	3.41531	1.53829	3.4655	1.02631	0.45732	1.19836	1.67413	1.25803	2.52652	1.36541	1.52833	1.75485	1.93974	0.73702	0.54836	1.9699	0.72729	1.7621	3.22815	4.59092	1.50445	1.54131	2.48844	1.13444
chr1:32394502-32394802	2.71843	1.53952	1.90146	1.60039	4.81053	3.68497	4.49692	6.07565	0.9379	0.97129	2.35482	3.44289	2.38158	3.11986	2.48557	2.1117	2.10421	0.96481	1.56596	3.05849	1.88024	0.6927	1.76682	1.40822	2.73074	1.41503	1.47356	0.91313	2.67299	2.85835	3.09228	3.13483	2.08603	0.26387	3.5078	5.31583	6.46103	1.96494	1.0509	1.64111	0.53797	1.51095	2.08446	2.6375	2.02987	2.20973	0.39922	2.07547	1.03705	1.8968	0.67998	1.07234	3.20479	0.77173	1.28332	0.59422	5.39761	1.30845	2.41961	2.9715	1.35736	2.29785	2.45212	1.56678	6.69037	3.98071	2.26108	2.71622	2.1635	1.75888	2.55891	4.05417	1.33508	1.09073	3.01969	3.2485	3.20807	1.23177	1.74945	2.77759	6.61207	1.35917	5.10001	3.98144	1.21966	1.7184	6.42039	5.16942	1.54245	0.65661	4.28265	4.4745	2.14447	3.78322	1.04274	2.77749	1.27514	0.63263	1.33782	3.37543	0.77496	2.26897	4.72801	1.3811	3.58726	2.39996	1.32146	3.28349	2.02231	4.77304	1.17665	0.65047	1.701	1.5527	1.89645	6.8504	3.91813	1.22668	0.69915	2.50943	5.69941	3.20714	0.97467	1.24537	3.83388	2.78476	1.69091	1.63446	1.07607	4.3474	0.89125	3.19624	2.49356	4.82074	1.32914	1.35321	1.55647	0.72096	3.2696	5.88871	3.00247	3.20136	1.76823	3.86612	7.29073	0.53297	1.30495	1.73038	2.50526	2.20745	1.29998	4.63101	0.91328	2.63524	0.73676	3.62904	1.04684	1.75773	1.84678	3.93041	1.34218	0.68656	0.53512	1.61969	1.04931	3.30653	2.55011	2.36844	2.59639	0.60244	2.50957	1.31054	5.05376	0.99189	1.23868	2.55866	3.0556	3.34069	3.0791	1.70903	1.34325	2.73064	1.14795	4.21953	2.47732	1.23112	0.87253	5.50044	3.47178	0.99913	3.4952	1.15951	4.7345	4.56352	7.72719	1.36372	2.50146	4.95369	3.9479	0.78644	4.13212	1.12793	0.85094	4.42234	2.32325	1.87677	4.24547	2.46641	2.56088	1.28131	2.03666	5.43638	3.61318	2.26419	1.08705	2.39127	2.43241	1.32986	2.6793	2.34941	2.60622	2.69811	1.61233	1.66215	2.17733	1.93638
chr1:32400844-32401144	18.3181	17.3868	18.4676	18.0179	15.7964	15.1073	19.2724	18.7858	18.7594	17.5926	15.4821	19.2096	19.2971	17.3244	16.188	17.8516	17.6027	15.5047	16.9695	20.5347	16.1659	17.301	18.5738	20.0797	19.4972	16.8586	15.4604	19.1224	20.3912	17.0953	19.0119	19.4957	18.1271	17.7526	17.567	15.6159	17.752	16.9739	17.5361	19.2775	16.8633	16.7145	16.7859	15.9507	17.2134	17.153	17.5906	16.2364	15.3289	15.5825	19.4	16.8603	16.3276	16.8951	17.1976	17.9085	16.9507	17.5927	17.9237	16.7809	19.1	17.6729	19.0403	16.0527	19.7515	19.3286	17.7294	18.7173	15.3057	16.5502	17.2723	17.2655	16.8836	17.3014	17.826	16.7809	17.2832	17.4679	18.3125	16.298	19.4275	19.1445	16.1133	18.2854	17.5549	18.2443	19.1336	18.9147	17.4595	17.1119	22.2254	17.5013	19.1885	16.2283	16.4815	17.9366	16.4399	17.1782	21.2541	20.0471	17.4349	20.3246	18.3225	18.4646	16.8984	15.9755	17.9656	17.8083	16.6243	19.4459	15.9498	20.7112	16.2344	21.2052	18.4898	18.3419	17.4219	17.8542	17.5765	15.4031	18.8627	17.3418	15.9782	16.1202	17.6355	16.1338	16.2285	17.4235	17.3007	17.3632	17.4784	18.5081	18.6565	17.9296	17.5159	17.2589	15.5673	17.7865	18.2826	15.6442	18.3	18.8975	19.3711	16.2225	17.5206	18.8547	16.9934	17.2598	18.5011	16.1394	20.5388	20.8524	16.421	17.1074	18.1466	16.0357	17.3259	16.5037	15.8573	16.8394	17.7386	16.6544	16.5352	18.0244	16.5972	18.1596	18.9819	18.161	20.8605	18.1516	17.1693	16.8976	19.9547	17.7763	15.6024	17.5987	18.9686	17.5387	18.6923	17.1403	17.3465	18.2044	17.8009	19.6999	17.6738	17.5838	16.5605	17.4408	17.7194	18.1701	17.3674	17.6741	18.6609	15.9611	22.2495	17.5601	17.9975	17.5451	18.3895	18.1344	18.2366	16.3547	16.1949	18.5233	12.9939	17.1203	17.8023	19.5963	17.8982	16.7754	16.3082	20.2512	20.1544	17.5245	16.3408	18.4317	20.2831	17.2797	18.7716	20.2914	15.3898	17.5888	16.5753	19.1882	15.4892	17.5172
chr1:32413993-32414293	16.0466	17.0767	16.4565	14.9943	14.9734	16.4217	17.2218	15.956	17.3075	14.4295	16.9088	10.7839	13.5806	18.118	13.2313	16.4148	16.7243	17.4657	17.776	17.9726	18.7783	17.7689	16.1257	14.844	16.4093	16.7081	17.7422	17.0522	13.1232	16.8085	15.7998	18.81	13.4865	15.4778	18.4134	14.5583	14.7744	11.9837	14.5987	17.7795	16.569	15.5003	15.6483	7.14139	11.956	17.4847	15.7654	17.1244	17.8912	16.686	11.886	12.9532	17.6822	16.0884	18.5643	15.7303	17.442	8.86456	16.2351	17.6542	15.6333	14.7273	15.5349	18.7222	17.6789	14.9729	17.5705	16.5452	16.4517	17.3869	20.1096	14.1584	15.8599	14.875	15.3081	17.5919	16.5719	16.0745	13.6784	15.6521	15.9552	14.623	17.28	16.7006	17.5859	16.1668	16.4051	17.3683	15.1069	16.4448	18.0131	11.638	17.5468	16.7614	17.8404	16.2363	15.7843	16.3367	15.1477	14.9332	17.0845	16.8702	20.5169	15.584	16.1499	17.4635	16.047	15.1152	17.5171	16.2523	12.0326	13.5219	16.702	14.3124	16.0465	17.1294	14.4083	16.8046	14.9	15.2753	14.3169	15.3028	16.0461	14.6533	15.1906	17.3411	18.1591	15.8815	11.4038	14.3648	14.8297	19.4916	17.0874	14.8821	17.0534	11.0405	16.5909	15.4654	16.4708	16.8347	15.8659	15.0693	16.8121	17.7412	16.9459	16.4565	10.8893	15.7974	15.7445	17.4978	16.6249	12.3785	15.6613	16.0385	4.85055	17.8566	10.9119	17.5292	17.6578	15.3105	15.2144	7.55215	15.1303	15.1519	15.2935	16.7192	16.1709	16.994	16.7497	15.6919	15.4863	16.5275	14.6569	16.5526	17.4609	17.8858	16.014	15.2901	14.4115	15.0539	16.7017	12.0635	15.6192	15.9433	10.3895	14.6161	12.6603	16.3447	17.268	16.2088	17.7295	12.2605	17.6351	19.8616	17.1323	14.0137	15.7631	11.2027	15.6252	16.2107	16.7268	18.3934	16.5291	14.9962	14.4086	16.0898	14.1321	8.45825	11.737	16.262	18.2454	15.2144	15.4988	15.157	17.6451	16.0489	15.1012	14.9827	6.10593	14.2462	17.2547	17.5581	14.5933	15.967	16.9505	15.3397
chr1:32448348-32448648	17.7562	13.964	12.434	15.7262	13.206	14.1396	18.2181	19.5216	17.1383	12.7356	10.5415	19.9465	18.9621	16.0789	15.3682	20.6152	16.4351	17.714	14.8524	19.0284	11.4002	13.6213	16.3659	17.127	17.4453	17.13	11.648	19.3915	19.5246	17.4955	17.3965	18.821	16.4881	16.7695	17.0701	17.6199	11.529	15.0522	17.2993	18.7724	13.436	15.3546	11.505	12.8931	17.5495	16.5818	15.4651	11.0685	11.2304	10.6759	18.0194	13.7107	15.9444	15.8928	18.304	15.6751	14.9388	15.8542	16.9989	17.2046	18.0024	12.9416	17.6417	14.6917	19.299	17.536	16.6036	18.6632	12.8126	10.2038	19.014	13.396	16.4239	15.7969	19.1447	17.1632	20.5049	17.9095	14.9315	12.3177	18.0306	14.9835	15.9903	16.0937	17.7602	13.6922	20.4266	18.6163	18.0463	15.9362	15.5509	17.8057	18.9623	13.3225	15.084	15.9172	14.8543	15.0622	18.9593	17.6007	10.24	19.6435	18.6161	13.7908	12.4608	17.2908	18.9255	16.7578	18.5381	22.0794	17.016	16.2775	12.3247	20.5172	11.1808	18.3668	15.4357	16.2717	17.3192	14.6563	19.0598	19.106	9.41606	15.0799	18.3498	11.622	9.72445	15.4729	15.1713	17.002	15.0556	19.226	17.6809	16.1507	16.4327	15.121	15.1105	16.6735	19.5183	19.0809	15.6101	14.6811	18.9175	13.0443	15.9867	11.1506	17.6218	16.6101	18.6766	14.7785	19.8012	18.873	15.9055	17.4791	18.7896	16.0389	15.5637	17.8967	12.781	17.7982	12.8031	14.735	11.5181	12.157	14.255	19.3036	16.667	19.1138	18.6467	16.7644	16.8098	9.48908	15.2909	15.2244	15.258	8.68248	21.014	15.8219	17.3125	16.0664	17.7939	16.9915	16.7138	18.8741	17.0183	16.8524	14.74	19.9907	18.9378	19.8189	18.2582	16.4816	18.9046	17.1909	20.8616	17.5693	17.2135	16.5328	12.6238	9.55868	17.1295	15.8917	15.5716	15.8803	9.13038	15.1198	16.2219	17.2885	13.986	17.2693	11.882	22.7846	19.3749	16.1652	12.3296	20.7571	18.1625	14.6738	17.3325	18.8555	13.5264	15.48	14.5062	19.8047	13.2926	15.6608
chr1:32449164-32449464	1.18042	2.86315	8.95117	1.44462	3.70006	3.6323	1.25217	1.01313	1.69786	6.06957	9.59784	1.15178	1.3627	3.74128	3.87094	2.72569	3.14945	2.66464	6.5273	2.00156	9.61902	6.71685	1.60612	2.57658	2.02923	1.27521	6.66291	1.62991	1.60221	2.06851	2.42635	1.14389	2.29274	1.88028	2.21662	4.27867	6.55086	6.4681	2.66148	2.92581	7.6373	3.49083	7.84592	4.20471	2.57149	1.99371	3.04906	6.44572	8.18776	7.15761	1.09372	5.16469	2.60215	1.45258	1.9306	3.52701	2.96619	3.38069	1.71374	2.98529	3.67203	5.8913	1.76416	4.71818	0.60238	1.45654	0.80563	1.2568	7.33895	10.108	0.18662	5.05201	1.92017	1.97712	0.76609	1.16007	2.41902	1.52892	3.17445	7.5585	1.0082	4.63389	4.326	3.0611	3.41681	2.64116	0.6709	0.42089	1.48256	3.45184	4.69305	0.41386	1.4967	0.31547	5.40248	1.06412	2.52337	3.5673	1.93807	2.28667	9.20079	1.39041	1.69784	7.82607	7.31236	2.51922	1.60291	2.22639	0.52888	1.20531	1.28016	3.09528	7.90028	0.86227	9.86908	1.59587	0.97904	1.86479	2.22626	3.51938	0.88036	1.07677	9.59749	3.2843	0.84908	7.15998	8.57372	2.80035	1.63059	0.8347	1.92633	0.67491	2.08943	2.29584	1.62586	1.29089	3.84103	1.90666	1.1868	1.92612	2.32877	1.72815	2.4571	5.43707	1.27852	10.45	2.04461	2.20085	2.38155	3.17973	2.59618	2.03275	1.40582	3.68485	1.92642	2.8934	3.60168	1.72592	8.47997	1.025	6.00137	5.11858	9.25442	7.86462	4.9568	1.71891	2.85447	2.34922	2.96263	2.94186	1.50273	9.95472	0.76137	1.97899	3.82079	9.86215	3.11139	5.46039	1.09901	4.24762	1.46969	2.06948	2.27433	1.50144	2.03991	2.60928	1.15585	1.1024	1.36221	2.68082	1.02513	1.67639	1.53487	0.86917	0.74019	1.74527	1.46102	0.65629	3.82353	10.4511	0.28102	6.09894	3.30622	1.54398	10.3747	3.40327	0.53535	1.13228	1.32319	1.92522	9.18203	1.22595	1.65224	2.634	6.88707	1.64091	2.29856	7.09525	3.86673	2.89639	5.56937	2.84976	3.81225	1.13854	4.88766	3.68406
chr1:32464780-32465080	4.86645	0.81533	1.15722	3.16419	0.01725	7.0647	4.42414	1.69358	3.63252	0.66048	1.14417	8.28241	4.95568	3.48449	1.76307	5.78541	0.44434	1.89852	1.2993	4.30529	2.46014	2.19987	3.59796	2.58287	4.2504	4.6934	1.01201	3.88886	3.80121	4.24559	5.18916	4.56835	2.67271	4.21216	2.24634	7.67603	2.58968	3.12089	2.4311	2.79577	1.18362	2.17514	3.491	3.50758	7.32304	1.4504	3.78759	0.25377	1.10135	0.46607	3.06895	4.2279	0.96393	1.08954	1.38007	2.061	0.7788	3.45319	1.40307	2.72696	2.05852	3.55963	4.52045	9.37566	7.81533	5.98913	2.28291	4.45401	4.88188	1.23346	5.86656	3.16307	3.94755	3.03754	3.95435	3.9808	2.49853	3.01976	4.03491	4.84236	4.82995	4.17321	13.239	6.68062	3.99593	2.78853	9.16993	7.99351	3.51541	3.79444	2.08636	6.29238	3.14324	5.79791	4.56608	7.9601	1.82095	1.54356	5.10604	3.42607	2.49306	4.07144	3.92872	1.98105	0.2192	1.84901	4.4983	7.38044	3.13762	3.72488	2.49324	0	0.37407	4.55789	0.49968	5.2147	4.56729	2.36028	1.59896	7.86691	5.69627	6.0981	1.36597	1.1397	5.35179	0.30032	2.4934	4.47686	4.10873	7.22522	3.28944	6.91206	3.98102	2.83398	1.65499	4.25608	1.2365	4.55091	6.18911	4.30547	2.59237	5.93863	3.6958	4.00549	2.52956	2.33953	3.27672	5.50866	3.86188	3.82006	3.845	5.1422	0.00862	3.59308	3.23842	1.40543	1.30257	3.83901	2.54654	5.97693	5.2655	1.78519	0.80848	1.55532	4.02743	8.27081	1.39897	7.74825	2.75945	1.29049	9.11714	2.61169	6.77505	2.84249	2.99585	1.80006	4.57637	1.97968	5.93367	1.54476	4.73766	3.77545	1.4818	6.19166	5.60531	2.92429	3.27809	9.35385	5.30674	2.45445	5.29959	4.10278	5.32555	7.81259	7.2651	4.95962	4.39047	7.6879	1.18795	1.18425	2.34012	0.50286	0.91082	6.86107	1.78572	8.58683	3.67267	2.82672	4.05119	2.08417	2.85334	7.57571	6.78374	4.35673	1.40094	3.95889	3.42883	2.58733	4.35278	5.87593	1.99163	2.00353	1.74181	6.05134	0.69386	3.55478
chr1:32471057-32471357	5.70169	1.59021	0.60368	6.21816	1.01202	1.56871	7.45918	3.81267	7.85808	9.42811	15.8634	4.62222	3.21291	11.4639	8.47453	2.56931	9.32091	4.0252	1.19717	5.44496	10.7042	17.4648	6.50739	6.40292	3.03221	15.7249	1.13232	7.02729	1.44627	4.32712	3.1942	3.89292	8.23065	8.80616	4.43874	2.28261	0.83683	11.254	14.8923	6.5934	0.35254	14.1301	15.6525	8.4848	3.08429	3.44174	3.74102	0.25464	16.7842	12.0715	4.43031	7.98903	7.5151	4.10882	0.43501	0.8743	1.42382	2.79441	5.2915	16.3445	4.58465	6.58644	6.76903	6.12992	6.04426	5.83462	2.79035	4.29298	8.92322	3.49023	3.79429	10.3038	3.77113	6.05008	6.71825	0.55578	3.87569	3.1614	13.094	13.8918	2.28571	3.30586	7.31341	9.98048	5.12927	3.24222	7.83064	6.45037	12.7283	13.1077	2.17626	4.40516	6.06466	6.36018	13.9229	4.39785	0.91284	13.9705	6.63415	2.06894	16.3225	4.43459	11.9053	6.04092	5.13881	0.46404	5.84789	12.5323	3.19166	3.65606	1.63577	1.63536	0.19383	6.59899	0.91462	2.77979	5.8437	2.79847	4.42344	5.44655	7.80852	7.94492	1.3975	4.10115	7.61558	1.92966	9.8487	10.6814	7.27385	1.97598	6.31768	3.38391	5.17987	5.35282	6.56197	6.40461	14.7595	10.1369	5.34813	5.47009	5.38522	4.35303	2.9211	15.4689	4.41365	19.9978	7.09972	2.01622	4.72256	10.9926	6.87711	1.80003	8.75402	7.39177	2.14715	5.64166	1.10101	4.90089	10.1023	1.42882	9.21483	0.91293	1.10015	8.00412	18.3209	9.07154	9.67987	6.22312	12.5316	2.65391	4.70974	1.16111	5.12772	0.23631	4.24589	0.95906	5.67849	6.61937	5.29282	4.59294	7.93434	1.54466	8.61211	6.65307	2.93743	9.02202	4.31044	2.33349	7.66308	7.6398	3.75221	2.842	2.13213	5.82176	1.76773	7.49602	4.24704	10.4323	3.36944	1.17322	2.96434	2.24002	13.528	6.34663	3.12249	14.9895	6.9684	1.81148	6.38383	4.54603	7.20054	1.58323	4.03125	6.71871	4.55546	4.28672	3.64544	2.01782	1.94106	6.77073	1.07646	14.3865	2.99564	6.10244	11.6625	10.4677
chr1:32487283-32487583	2.76037	1.45397	1.81626	2.61973	1.13133	2.19563	3.90529	1.33373	0.47486	2.12912	10.4258	2.62449	1.13366	1.42607	6.86486	1.34102	0.92171	2.05506	1.49221	0.57694	5.54527	1.20223	1.86802	0.98508	1.52363	3.47452	2.57347	1.55114	3.59803	2.23716	2.35181	3.09224	1.86279	3.03002	2.28558	3.51501	2.83117	1.13866	3.19029	2.97756	9.1587	6.40026	2.62912	2.37277	1.50609	2.15237	0.64707	2.16443	12.8244	3.53823	4.60883	2.81621	2.3893	1.2232	3.4442	3.79782	2.0545	1.88304	1.88781	3.15309	3.93823	2.90346	4.36419	2.39991	4.71921	3.00273	1.86213	2.90439	3.54552	4.32839	6.29006	3.66465	1.45379	1.89576	1.97336	3.96627	3.21876	2.25863	3.03529	6.38159	5.10852	1.70926	2.81502	3.63125	5.90899	3.02344	5.32595	2.79327	1.71567	1.24001	1.38446	1.34371	1.60939	1.96507	3.14469	2.15229	0.86365	3.7774	1.03015	2.08796	11.7339	2.74057	6.99196	2.66025	1.82126	3.57903	3.30632	3.84006	1.35846	4.64065	1.50058	2.4659	1.56785	4.41229	3.17946	4.39105	1.81608	2.12767	1.45808	1.51495	2.50248	2.79439	1.47204	2.0057	2.36773	14.0015	9.85871	2.85752	1.71313	1.8577	1.25866	2.91137	2.32778	1.44872	1.97439	3.82557	0.9953	3.14148	2.88488	2.40735	1.95574	2.35481	2.9506	2.999	1.61006	10.1057	2.08312	1.58856	2.55752	6.83057	3.25158	3.09469	1.46549	0.72368	1.23564	1.34713	2.93288	0.64375	7.8401	2.76037	1.75779	3.12781	8.14136	2.71021	4.72999	5.32527	1.61909	2.3932	1.55784	2.28294	2.40706	3.53426	1.2698	1.8679	2.30263	1.97625	2.87692	3.03814	1.32965	1.36738	2.4056	3.31666	1.94022	6.00786	2.47556	2.65411	1.32754	3.78277	3.23997	2.49784	3.59232	2.08643	3.36672	2.89616	2.77787	7.06107	2.46511	1.066	0.46438	4.3199	1.09714	3.40871	1.32873	0.5972	2.22795	9.45016	0.6546	2.66724	2.11564	1.81584	5.05666	2.35717	2.93037	4.20309	2.01418	5.8483	2.91304	3.27258	1.00945	3.7464	5.12081	3.33866	4.44381	4.1183	12.7118	2.1512
chr1:32500665-32500965	4.475	2.0556	4.32184	11.5677	3.39256	2.18322	8.3511	4.42002	1.78937	2.36538	4.05427	8.8517	9.767	5.40803	2.71186	0.67072	1.16958	2.85546	7.27565	7.45875	5.95598	0.3595	1.47713	6.25399	5.54092	5.90435	1.17778	4.80871	10.7335	0.58946	8.90035	0.86042	2.90774	11.2788	4.38618	7.80492	1.12709	7.46791	2.82989	4.01203	0.49553	0.61725	4.43726	9.42977	9.45921	6.81289	2.55167	1.09616	6.10606	2.5625	5.81352	5.89289	0.88775	2.29644	1.07339	2.5345	7.11185	3.95201	9.66438	4.31774	1.20319	6.5132	12.123	3.71637	11.3486	5.12518	10.1103	0.30397	4.67927	1.10837	0.82747	6.62132	2.64948	1.88172	9.63042	7.43786	0.44432	5.2352	8.46615	5.33091	0.30707	3.18956	10.2762	6.85899	3.31748	2.74511	7.56998	0.64527	1.98825	5.88387	1.48526	13.7478	1.60824	0.51339	6.29293	4.65201	1.63366	8.39086	5.89294	6.91974	1.55891	0.42829	7.93681	0.74257	1.09981	1.87638	4.0643	5.22125	11.8872	4.6773	9.10767	0.94079	0.40215	5.17642	1.50343	4.24126	1.28904	1.38833	9.26375	7.82376	5.34499	12.5873	0.03583	0.80542	6.63984	3.92662	3.12972	4.57985	0.94361	4.74655	3.6475	12.7846	4.55955	3.19185	3.08722	9.32509	2.73669	10.3063	9.44447	16.0957	9.94313	10.3734	5.18448	6.31834	0.84449	5.53284	7.9206	1.20987	4.42566	1.65192	9.05187	1.26452	4.70249	11.5322	5.41905	3.90175	7.33854	0.60606	0.92166	8.51833	4.95287	5.71342	6.02524	1.34298	6.96974	14.018	3.97028	2.61551	0.4666	1.22391	8.5841	1.34807	7.24129	2.52208	3.36801	0.74111	10.4324	8.2722	0.68955	1.61364	1.91656	4.13283	3.38864	9.93859	4.65654	2.23044	1.37974	8.94411	5.16133	5.21392	1.30782	0.296	0.71879	0.67218	12.4834	2.62996	0.601	14.5666	3.42012	1.28348	11.8945	1.47037	2.2572	3.71627	3.23955	6.0368	0.86154	3.32395	3.94907	3.37562	4.42065	13.8813	12.2756	6.92498	0.89579	10.6117	8.15286	10.4206	4.11839	2.44146	1.29761	2.01844	1.31445	2.89159	0.20196	10.3234
chr1:32520442-32520742	18.2585	20.6899	21.9561	19.2366	18.1592	18.7315	19.3571	17.1192	21.0466	20.5235	18.2037	19.2308	20.0254	17.7969	20.0826	22.0776	17.7203	18.0753	19.7437	24.2577	17.9696	19.7501	20.2696	21.2242	19.9952	18.21	19.089	20.0804	20.131	21.1875	21.3059	22.2607	20.6384	18.3327	17.5185	20.5673	18.1917	22.3658	20.5537	20.2223	18.9748	19.0112	16.5575	21.3893	17.7056	19.7704	19.4169	17.5461	16.5124	18.588	15.6863	18.716	20.3175	19.6691	19.6785	21.1077	17.9865	18.5807	21.3958	17.9223	22.2727	19.1907	18.3436	19.1906	18.9334	17.9577	20.3239	20.8644	16.7018	19.1297	19.8348	15.1647	19.5097	20.5491	21.7222	18.4135	25.5902	18.8475	18.8972	19.3104	20.2304	20.3741	22.4866	18.7804	20.7184	20.9459	20.7616	21.3564	19.7016	19.7832	22.3632	20.3464	19.3432	21.6885	15.8369	20.8084	19.5202	18.5406	18.2478	22.0246	18.5155	23.3224	17.0615	21.2376	18.4316	15.3525	18.8987	18.5392	19.6581	22.7784	17.8905	20.541	17.306	23.4764	20.7666	22.0732	23.0644	19.9704	20.368	18.467	18.9876	19.2963	20.7269	20.6183	19.981	15.2464	17.7088	19.1785	20.6782	19.7944	19.1426	17.6786	19.507	19.7835	19.8865	19.4081	18.0732	18.2989	21.7572	17.7617	21.1331	24.273	21.9838	14.2449	20.9964	18.8569	22.4916	19.8775	22.334	19.2556	21.4845	21.2743	19.2561	17.8687	19.067	16.8775	21.0206	20.7638	17.7762	18.404	19.1857	20.1991	18.3946	19.0112	15.6564	17.924	19.9467	18.9922	21.2546	19.1644	21.894	19.5469	20.3415	19.8283	17.4809	24.0727	27.3342	19.1568	21.5072	20.0736	19.3505	17.6825	19.6767	18.9255	16.7119	19.3269	22.1852	20.1905	19.0011	20.766	20.1014	22.1037	18.2557	21.7654	21.7889	21.3529	21.2913	20.6367	19.7153	20.5066	19.9101	22.6393	18.3357	18.8065	17.2871	17.8461	20.6483	15.6106	18.1512	19.4901	16.5113	21.6246	20.9955	20.6498	19.3091	20.418	20.465	18.0414	21.2468	21.6609	19.3993	18.7209	18.882	17.9205	19.5922	17.4176
chr1:32521235-32521535	1.07609	0.60593	1.06345	0.51907	1.53361	1.01857	1.03994	2.1397	0.48147	1.3958	2.67606	0.88383	0.66201	1.71443	0.76111	0.66874	2.06767	2.84912	1.5285	0.64619	4.14251	1.26314	0.91457	0.90334	0.93889	0.47612	4.27314	0.78781	0.91094	1.80588	0.83776	0.25597	0.8812	0.31943	0.52901	2.80587	1.46811	0.60389	0.65001	0.95915	1.99123	0.67006	2.79539	0.75195	0.75299	0.30824	0.51563	3.71289	2.69507	3.84287	1.56723	0.8472	0.39761	1.02475	3.11291	0.97873	1.19191	0.77077	0.65928	2.09628	0.92632	1.10901	1.60236	1.17723	1.12616	0.25538	0.4511	0.23357	2.62697	1.74818	2.73371	3.47465	0.82003	0.35782	0.31248	0.61602	0.83642	0.8828	0.74065	0.69434	1.05045	0.37417	1.57072	1.02981	0.59652	0.33651	0.32355	0.33747	0.36235	0.93646	1.93669	0.10878	1.40655	0.7775	4.5505	0.79028	1.02231	1.47288	0.47803	1.62291	2.13968	0.45727	2.01053	0.77212	5.27442	4.38443	1.10122	0.84389	0.47862	0.20574	0.94235	0.32396	4.62377	1.49682	0.90518	0.93669	0.39597	0.7002	1.09054	1.18383	0.54278	0.62954	2.40966	0.70942	0.68707	4.23938	3.53947	0.67442	0.32535	1.16802	1.54543	1.13948	1.47121	0.90068	0.39018	0.75893	3.06193	0.43011	0.25731	1.8445	0.97947	0.7142	0.9547	5.58924	0.71055	2.41647	0.37728	0.74588	1.37083	0.75179	0.73434	0.58858	0.846	2.60204	1.07774	3.00117	1.02372	0.43577	4.15526	0.688	1.03544	0.15103	2.50937	2.64242	3.33695	1.35373	0.30996	0.90875	1.76817	1.11434	0.9017	1.74277	0.65424	0.34526	1.86386	1.73541	1.74777	1.90634	0.94935	2.25466	0.68065	1.48342	0.85093	1.94865	1.90026	0.94119	0.47654	1.886	0.85222	0.68828	0.84262	0.71571	0.83006	0.43138	1.19693	0.32606	1.07708	0.13606	0.62975	1.99174	0.13324	1.01004	2.99383	1.10236	3.78184	0.8132	0.2242	1.31053	0.93556	0.86202	1.6803	0.76195	1.77169	1.00442	3.48461	0.63312	0.97214	1.84781	1.16694	1.28613	3.8446	1.97919	1.25518	0.83592	0.56665	0.62199
chr1:32539072-32539372	1.99694	1.87866	3.21475	2.41783	3.34004	3.18435	4.17882	2.25468	3.26373	3.07897	1.36663	3.92859	1.98916	0.40767	5.82365	6.88712	1.71752	2.44982	2.27634	4.0216	2.6716	1.70592	3.38765	2.16202	1.81102	5.50416	3.66473	1.68772	5.33352	3.25559	2.3074	6.19035	3.0879	2.46628	7.1953	4.61959	4.16367	5.6348	6.81151	1.83289	7.62737	4.60191	3.16237	4.94664	3.84775	3.04939	8.39252	2.22143	2.51499	2.25329	1.83296	3.00276	5.2836	4.54144	2.97847	2.38653	2.44341	4.59166	3.16574	3.58053	3.28789	4.09482	3.1565	2.41571	3.19504	1.94431	2.62893	7.34406	4.35771	2.32933	3.0283	2.80078	3.75139	5.62201	4.11584	3.36149	3.1999	2.81801	3.4569	5.18693	2.76946	3.10841	4.90608	5.05239	2.48108	2.7957	4.39367	5.21376	3.65749	7.08293	2.81165	2.12492	4.97675	4.58	3.08449	2.38738	3.89976	4.97916	2.31134	2.48466	2.26578	6.50459	4.86961	1.8878	2.13005	2.57242	2.43202	4.16834	2.11253	3.71673	3.94937	4.15087	3.61756	3.11369	2.98548	3.47175	4.43828	6.04725	2.16822	8.63673	2.96173	1.6113	3.36553	2.74695	0.95451	2.88363	3.69033	6.01199	2.14583	3.23363	2.75124	3.76484	4.69299	2.52179	6.22829	2.10112	1.5051	3.0286	3.87946	2.73188	3.4978	3.48493	2.57281	2.40971	3.21575	0.75083	2.313	3.69741	2.40075	5.30864	2.24153	3.53494	2.28013	1.34103	3.86603	2.04242	2.9289	2.83027	3.01036	6.22133	3.70564	4.51313	3.73475	3.77096	3.16339	2.37374	5.72797	5.32881	1.9291	6.94649	3.10979	5.55816	2.9683	5.08181	2.34409	3.51173	4.13667	1.69477	3.51715	2.25259	3.64318	3.41512	5.31487	1.28811	4.20489	3.69181	2.53114	3.7643	4.22364	1.41112	6.13054	2.18547	1.99449	4.31811	4.12231	4.56593	4.13158	2.75724	0.37078	4.31574	3.06908	1.78287	2.48185	1.36773	3.55391	3.0323	3.75083	4.20027	3.73705	2.19605	3.99586	2.33478	3.60393	1.38908	3.95399	3.03907	1.98089	2.30976	3.16182	3.01956	5.44388	3.99933	3.92193	3.46302	3.13024	3.25395
chr1:32588408-32588708	1.83482	0.70357	0.91388	1.31703	0.34788	3.77538	3.06935	0	2.02519	0.53698	2.47357	2.5497	3.68064	1.64939	3.03063	3.82002	1.05722	2.04007	1.66621	0.99757	1.69626	1.44872	1.70213	2.63039	1.11035	5.3743	0.43983	2.04047	1.94847	5.30272	2.03311	2.17488	2.10551	1.56784	1.17958	0.78038	1.10721	1.08324	2.67634	2.62398	4.78299	2.06864	4.69642	2.23579	1.55295	1.97172	0.59384	0.75607	0.64178	1.85084	0.22359	2.64898	1.8839	1.63799	2.01845	0.71516	0.67727	2.03778	2.02001	1.67286	0.75853	1.54491	1.65041	3.6307	1.57835	1.60336	2.16773	1.50749	5.1577	2.4244	2.23237	3.3709	2.25745	1.63278	2.37915	0.50383	2.55251	1.43012	3.53738	3.50375	3.27755	2.37916	3.89157	2.53048	2.65792	1.00243	0.91807	1.03358	0.9782	4.41755	2.64537	0.9493	2.48708	1.47834	2.38747	1.16455	1.15406	1.96712	1.91914	2.09452	2.38121	2.12971	1.78107	2.20298	0.76148	0.92688	1.29476	2.28536	2.08444	0.65382	0.15257	1.31931	0.18839	2.71006	2.44436	1.55362	1.13098	2.37169	2.10214	1.71271	1.11004	1.2797	0.47443	1.81052	0.27073	3.12922	0.42191	2.45904	1.64626	1.18019	2.03939	1.46017	2.62995	1.30702	1.06497	2.44482	1.61275	2.2235	1.7759	2.34208	1.85443	1.61282	0.99453	0.14532	1.40434	2.34479	1.98767	1.42927	3.78294	3.29604	2.87155	1.51869	0	1.12907	2.75293	0.61219	2.2883	1.3149	5.50602	2.82613	4.57098	1.30467	4.65796	3.46467	7.81043	1.89009	2.81099	2.73508	1.44118	3.66538	1.84843	1.59048	0.66234	1.87467	2.09951	2.17423	2.26322	3.21429	1.24788	1.31916	1.19043	1.00213	1.21857	0.37787	2.76274	1.6072	0.91004	1.55845	1.26641	1.81678	1.55103	2.28229	2.34019	1.76586	3.63338	2.44169	1.62702	1.53465	1.02595	3.23763	1.13122	0.77715	2.50972	2.39885	1.33004	2.02668	0.92936	1.14588	1.16632	2.47748	0.76227	1.92945	2.62807	1.70802	1.07826	1.29937	2.5234	1.24759	2.13322	1.28887	2.23967	0.41193	1.5957	2.6661	0.47191	2.40531
chr1:32612123-32612423	12.3434	5.97423	3.13537	12.1119	0.93439	9.20345	9.44097	11.0902	9.06922	4.58041	6.2015	7.64435	8.09637	12.2806	5.18197	14.1351	4.03991	11.5876	3.01562	5.82108	4.9836	5.74325	7.50853	8.55756	8.59279	16.5648	5.90095	7.57363	8.6354	10.4353	6.60384	10.6967	5.31163	10.4307	15.2486	12.77	6.15742	5.49539	12.6555	8.12146	2.12655	12.6109	5.9006	6.23043	5.37077	5.79025	14.4567	4.17101	7.78416	0.89105	9.28772	10.6069	6.20252	10.9068	6.70351	12.5476	15.3238	6.93028	11.903	10.1218	6.35609	4.60059	10.3368	9.00485	16.3701	9.88679	12.1767	9.73159	12.7614	8.49663	8.95384	5.99466	2.94568	3.76599	8.88299	7.53155	10.3598	8.30985	15.122	9.93958	8.78205	5.01414	8.88559	13.955	9.13461	8.29198	11.6887	11.9672	11.5376	9.56362	10.901	14.225	10.5667	8.24968	5.64796	8.84468	4.218	14.2644	9.60132	6.76981	9.16493	6.99325	14.1434	8.26236	2.47219	3.89553	11.0051	11.3591	11.271	10.0353	5.38625	9.41153	1.25989	6.33684	6.13646	11.932	10.5105	10.4252	15.9437	15.0069	8.69819	9.88577	3.23934	2.09769	11.2149	6.65713	6.43235	10.5482	11.6902	13.111	9.06749	9.85284	10.3715	10.668	13.4551	12.3229	6.56702	10.5486	14.4493	15.218	9.55672	7.88018	8.96965	6.77432	11.1386	7.2154	9.70081	7.21211	9.41665	7.38883	7.31731	7.29738	1.04308	14.8998	8.67041	11.5612	2.55348	8.14539	14.5649	5.07416	12.0163	3.8957	6.05083	3.62136	11.9461	15.4337	8.75417	10.7944	11.2888	10.9323	13.0052	8.43528	11.5185	7.01995	13.2784	0.85371	7.65353	14.5721	9.26588	9.91858	11.2314	7.16618	12.5645	11.4943	6.73023	8.96143	6.31099	14.775	15.2181	7.65841	15.1624	8.63396	5.98751	11.877	10.4253	10.5563	12.8151	14.7178	11.4402	3.40667	13.9872	1.31049	12.2787	11.6932	4.9452	16.5981	10.9278	3.96963	10.1348	10.7137	7.01031	11.4046	11.423	11.3606	5.21151	8.52571	7.04921	4.88416	7.34829	9.8867	6.48196	14.3798	9.41422	10.8619	2.81146	13.0816
chr1:32620132-32620432	4.47864	2.13252	5.22632	5.75317	6.58695	6.47366	5.94121	6.57836	3.76478	6.51873	8.83385	4.82108	5.09798	3.79313	7.65215	5.5547	5.84791	4.99499	8.34564	3.15201	6.0884	4.2731	7.71149	3.4786	2.92498	5.85625	12.1573	4.58316	6.97682	7.49117	6.4084	3.32243	8.05646	5.81838	4.64473	4.9064	11.5942	4.82934	8.11593	4.87645	7.40322	10.2891	5.36656	2.55879	9.10907	9.40515	8.3443	11.4843	9.1362	12.8567	3.50299	7.98985	9.27157	9.50821	6.97539	6.69159	9.41336	8.58966	3.12519	3.79819	2.15631	2.78954	4.62307	6.90631	7.19879	3.44292	3.70619	8.06446	13.0828	2.2943	3.60785	1.68904	7.54872	3.09889	7.55271	7.31339	3.06597	4.49251	4.81968	7.74937	6.24126	4.26043	4.45191	9.37657	3.75507	3.99293	6.22029	9.80388	8.5902	7.90727	4.1858	5.77199	4.01128	7.72368	2.34292	2.77945	11.3926	7.80614	2.23595	4.31448	4.58584	6.85447	0.72464	3.70637	9.92532	8.79528	3.57194	8.54083	5.01396	5.80677	11.1836	1.39832	14.569	4.4504	4.36127	2.26166	4.89731	9.03704	8.8377	16.3806	10.0473	3.76973	7.65686	5.96349	6.2381	11.7937	7.61869	6.68876	1.6778	9.94754	2.66016	4.22535	7.37794	3.29744	7.5389	3.34323	4.59905	6.18902	7.19906	4.86514	4.42619	2.37796	3.52857	6.3725	2.92718	3.81623	4.83869	5.5523	4.61697	9.25668	3.75909	10.2738	8.80984	8.68089	8.06457	5.72985	5.28822	9.32894	9.16631	14.9807	8.23525	9.70093	5.50587	5.88625	6.13146	4.63158	7.11538	5.12287	7.69798	6.60596	5.69436	12.8836	5.4449	8.92279	6.68327	7.00392	6.51364	6.67319	6.76627	7.82663	7.08273	9.67893	10.8215	3.70781	7.29123	7.96109	3.7809	4.87008	6.86351	4.31084	2.13848	6.10659	4.05003	3.71474	9.45544	7.77705	4.69974	5.99816	2.32009	10.1395	6.61285	2.1943	6.53716	4.73285	11.4323	8.56302	6.34525	7.75273	5.86085	4.05899	2.35821	7.34211	4.20144	4.01152	4.99351	8.15473	2.99714	5.88185	6.621	6.28114	12.2863	6.28187	6.27312	5.0106	16.0787	8.37569
chr1:32650825-32651125	3.4659	2.55722	2.12124	2.6069	1.7214	5.91347	3.58756	3.22305	2.73473	1.12497	3.22152	5.07814	4.19372	2.13348	2.96781	3.32162	0.73546	1.44822	1.59383	4.22816	2.22607	1.6806	1.01649	3.15529	5.60424	2.12114	2.76565	2.22008	3.57246	4.59633	4.32932	4.86675	1.20053	3.77246	2.70432	6.39356	5.07717	3.0813	1.16864	3.61883	1.4474	1.66595	3.17689	3.96247	2.77201	3.50336	2.11753	1.50491	3.09801	1.71473	2.81998	1.85847	0.59476	1.59643	1.30938	0.44206	2.58704	3.63298	3.80095	1.32132	1.94879	3.63873	3.46826	3.64203	4.71377	5.11648	2.88046	3.7538	3.73218	3.01236	5.04862	3.26708	2.12677	3.58981	3.86433	3.07257	4.27109	2.46333	3.02723	1.62491	3.91763	1.80011	5.93809	6.0391	2.23599	2.47127	7.26504	5.70119	2.07868	2.85209	1.92439	5.3624	4.27352	3.46829	1.08683	4.53468	1.98037	2.19815	2.51756	3.36569	1.62397	3.3942	4.58783	2.02841	1.09774	1.19698	3.76946	4.56663	3.841	4.14619	3.60178	0.65414	2.18466	3.51935	1.8161	5.77649	3.96775	3.77049	3.17104	3.84118	5.03153	3.64748	2.58219	1.09259	5.09044	2.42151	3.00658	1.6688	1.09246	6.90126	2.7213	4.9826	4.63046	9.27449	2.87644	3.2578	2.02116	3.68057	4.64231	5.1391	3.77746	3.8458	1.90827	3.5361	6.22824	1.79396	2.53437	2.51471	1.76248	1.43473	2.78307	6.08387	0.13328	2.81518	2.11255	2.08096	1.45751	3.38046	1.55306	5.93748	2.54146	1.51205	1.7807	2.11844	2.93002	4.60023	2.28761	3.38284	3.6634	0.68805	4.85978	1.91154	4.93622	1.15688	1.81966	2.01418	2.1837	2.00894	3.30557	1.26906	2.74461	3.44278	0.23627	3.59179	5.18536	0.98704	2.45051	4.42424	1.72867	2.24268	4.60785	2.78191	3.36731	3.86833	7.52972	3.1451	3.4778	5.39796	5.20416	0.8286	3.65608	0.92897	2.09428	7.78025	2.79939	3.628	3.73556	3.87065	3.25862	2.28061	3.73662	6.80699	3.097	3.02168	2.09243	5.91612	4.75816	2.17286	2.37159	2.34144	3.56194	1.05041	2.7344	3.21661	1.14378	2.52911
chr1:32698675-32698975	1.34887	2.20118	0.30079	0.7803	0.92433	0.87963	0.69984	1.59935	2.55269	0	1.97088	1.67428	3.35006	2.83883	2.25365	1.57407	0	6.99152	1.6785	2.82433	0.86742	1.77413	1.27827	1.0165	1.22903	1.22449	8.24715	1.68772	1.16256	1.2433	1.64018	0.605	1.13158	0.75902	2.22008	1.24008	0.32425	2.39177	4.41437	0.50941	0.97962	1.19718	4.78252	0.94538	3.23516	1.06083	1.19766	4.94714	2.1624	0.50462	0.92498	1.82232	1.81358	1.94847	0.74822	5.56608	8.15233	1.47116	0.19037	5.34949	1.79852	1.68139	0.87927	2.98497	0.55648	1.98085	1.64051	2.57197	2.72839	0.08507	1.43873	2.37179	1.27955	0.97916	3.04478	0.52149	2.0402	1.01844	0.5791	0	1.40588	1.33494	2.03803	1.59448	2.10239	1.36647	0.41339	1.48907	1.15398	0.0465	0.54535	0.5783	0.9133	1.51562	3.7368	1.88499	1.16636	0.40009	0.987	2.07874	3.35769	2.99234	0.43163	0.85201	3.91415	1.02682	0.71011	1.67753	1.26861	1.59151	1.13171	0.98856	0.98364	1.77471	0.8781	0.41577	0.40672	3.66789	6.44284	2.99957	1.04416	1.03478	4.98227	1.83744	0.3122	1.34955	0.80306	2.23715	0.89441	1.99485	1.0563	1.33494	1.42585	2.97863	1.98175	0.84287	4.0777	1.35532	1.3831	2.15892	0.99343	1.68402	1.82893	5.84124	1.05751	4.04919	2.02217	2.7763	2.35382	2.03757	3.05242	1.22346	0.36063	5.33182	1.77207	3.9355	1.78378	2.20215	1.34659	0.89045	2.83748	0.53949	1.23074	4.39437	3.11546	0.7664	2.30367	2.08895	1.095	3.46245	1.35035	1.03861	0.22589	0.28598	8.49303	3.60738	2.60246	3.19805	1.87269	8.105	2.88067	0.68943	2.74275	1.85124	1.22797	1.19735	0.98343	0.69031	1.07479	1.2244	1.50725	0.31158	0.89764	1.53184	1.30217	1.75908	1.78047	0.59128	0.67857	1.59768	0.38234	1.3181	5.35796	2.4011	2.90894	0.3225	0.82378	1.49226	1.61765	0.75354	1.12238	0.68794	3.34269	2.33652	2.17899	1.63535	1.25826	1.98256	0.83067	1.63754	1.09723	7.89515	1.66159	1.72326	0.09198	2.69974
chr1:32712185-32712485	20.4558	23.2294	22.6396	18.0736	18.7114	24.953	24.3419	22.941	20.2531	19.2167	19.3421	24.3141	22.1053	18.8847	16.7767	26.5202	19.5694	18.6567	20.4187	27.7469	19.4782	19.5001	16.8233	23.1554	24.4166	17.3564	21.3071	23.5802	25.4804	21.933	22.8016	20.993	18.9567	19.24	17.3741	27.5415	18.1739	23.3127	17.1585	22.8332	16.6188	15.6785	18.3575	29.3682	18.1112	18.7686	15.7245	19.6793	17.9073	18.8849	20.6291	19.1008	17.5459	16.1451	20.9823	19.7044	17.759	20.4383	21.6793	20.8224	21.0444	18.2538	23.1539	23.9464	23.1376	22.9054	21.2949	20.71	18.3018	16.5893	22.2118	21.4937	18.1789	19.3344	23.1926	18.65	27.0376	22.0958	17.9692	19.7072	23.283	21.6179	22.8228	18.1807	24.2839	23.7846	20.321	20.4532	18.5145	16.711	25.858	18.0921	25.006	15.1492	16.1566	23.8595	19.6552	18.1716	23.9093	23.5159	19.1693	17.6467	16.0629	20.8328	20.4222	22.9297	21.3065	20.2498	21.7168	24.6671	18.1911	19.0432	20.7999	26.1172	19.823	25.9216	19.5337	19.1796	21.1639	16.3151	20.016	20.2199	20.9672	17.1702	20.6886	16.2325	15.3984	16.3359	24.088	20.3904	24.9742	22.4678	21.5432	24.0821	17.5215	24.057	19.6132	19.5248	27.2801	27.5383	20.7327	22.4177	25.1299	15.7027	24.1633	19.3988	27.4136	22.1822	25.3325	16.9113	26.6775	28.5214	18.5871	19.533	19.4617	18.3374	23.5765	18.2513	14.3257	18.2797	19.2044	21.1586	16.4688	18.2343	15.8551	22.8041	14.8893	23.2686	23.4544	18.7958	24.9141	20.3259	19.7741	17.8416	16.571	20.7247	26.5983	20.6499	19.1432	20.3715	19.895	19.7146	15.8352	24.5639	20.7115	18.5183	21.3151	21.6956	18.4592	26.3802	22.4373	26.4087	24.5882	21.6406	27.9663	18.2089	21.4696	19.2602	21.482	19.1416	19.5454	20.84	16.8785	23.9042	19.0748	17.6239	18.5796	23.3795	21.823	20.7601	17.8126	22.977	24.8301	23.2095	21.2589	22.479	23.6222	21.2877	22.2499	22.8813	19.4938	16.8953	20.5081	21.5549	17.5041	17.5706
chr1:32729289-32729589	0.58561	0.71847	5.0425	0.49265	0.65839	4.58044	2.97335	0.75683	2.73591	2.19892	4.52066	1.24854	1.14229	2.32815	2.9336	3.46452	2.65071	2.47141	3.41606	1.36979	5.43999	1.11065	2.49805	0.38963	1.27663	6.05239	1.5227	0.76726	2.35596	1.69477	1.77407	2.11448	3.2596	0.66673	4.87526	6.50704	1.32404	2.52636	4.93684	0.56834	6.62881	5.52104	5.04298	2.22056	2.01554	2.60349	4.71744	0.96362	6.56807	3.59187	1.5253	1.61714	5.58432	2.37386	2.49913	1.54624	0.64263	2.44056	1.04349	1.34319	1.76274	2.83888	1.80448	7.88686	0.70923	0.44244	0.91339	0.98822	4.55369	12.5163	3.53531	3.15056	6.28122	5.19579	2.00782	0.97442	1.2795	2.26551	3.88113	6.17815	1.396	1.37977	3.28331	0.49879	1.8462	2.51595	0.12389	0.92908	3.05306	3.91845	2.37677	0.87722	1.37617	0.2496	7.06671	0.63204	1.15028	1.24226	2.83699	1.59992	7.16767	1.8945	1.03076	4.57922	1.05406	2.44273	1.15861	1.18492	1.72364	2.05491	4.02665	2.72682	0.52352	2.66423	5.97867	3.04025	1.49231	4.60321	0.14089	3.50323	0	1.88092	1.8318	3.43931	0.34763	3.28432	4.96792	7.04455	0.76952	4.64677	0.47074	1.09961	1.17524	1.04872	2.80096	1.15469	0.25244	1.41702	5.32224	1.63753	0.65722	0.89819	1.18698	2.42223	1.10559	6.47296	0.94186	1.11069	1.06865	7.48883	2.7923	0.5809	1.19681	1.38719	1.57391	1.17068	1.05062	2.47787	9.23729	3.95904	2.16127	4.4074	8.44022	4.09027	10.7958	2.12949	3.70125	2.598	1.38474	8.22862	1.09369	3.29958	0.75423	2.86356	1.34522	0.94998	1.41352	2.42845	2.16442	1.21927	0.54435	1.68172	2.47567	0.69617	2.9843	2.43767	1.45965	4.08919	7.27822	0.71502	2.45785	2.01299	1.06023	0.94729	0.60861	3.68217	2.14073	0.26468	1.39134	7.06546	1.51965	2.84955	2.72805	1.8229	1.63775	5.09121	0.64814	1.57764	0.25496	1.31502	3.04865	0.44777	2.34278	0.55702	1.4689	1.82149	0.63299	4.72544	1.72701	1.14716	1.90854	0.76206	1.17553	0.70458	0.46791	1.47217
chr1:32741433-32741733	10.0702	5.92976	9.15886	13.4437	8.98881	11.7796	7.10051	4.2782	13.7806	5.83482	10.8845	9.2357	13.5804	9.11347	6.85157	6.99021	4.78532	9.57708	11.2842	8.59101	13.786	6.87144	8.95971	11.2839	8.82072	14.0734	7.95745	9.07167	14.4301	4.63057	10.8342	4.20748	12.9667	8.76596	14.1184	5.48824	5.41558	9.80241	12.1466	5.64048	8.42288	7.70006	11.652	9.51734	13.2955	12.0202	12.9415	8.29494	11.5955	15.057	12.2515	11.7858	11.3339	8.59006	8.25013	8.38791	9.26828	14.0271	4.83206	11.5046	16.0023	12.5897	10.2953	12.0477	9.47573	4.46232	5.03147	8.30551	13.9269	14.0201	5.64078	5.29254	11.3143	13.1395	7.46588	10.4956	4.8971	7.93204	14.8208	14.1614	2.9332	14.0858	5.19506	15.5053	7.10635	7.84389	9.31909	5.37494	14.6259	10.6153	8.14804	5.88545	11.7779	3.83147	6.08223	6.54039	12.2509	12.9976	8.89978	5.34752	11.4024	3.84419	8.14194	12.939	11.7267	5.8541	10.0014	12.5146	5.82564	9.05226	9.11356	11.0934	6.4462	5.54473	9.00466	6.08304	3.86174	16.8279	4.00078	18.685	6.7701	4.98572	7.10217	5.67834	12.5198	10.0179	6.26082	8.56133	5.63894	9.11713	5.92443	6.95461	13.408	3.88122	14.5748	9.25546	6.75957	11.6742	11.2408	8.42092	7.94764	5.93786	9.02185	5.19866	3.47015	14.7919	14.4814	7.56464	7.10044	10.2618	8.86888	9.56804	7.66577	7.8385	6.63336	9.57658	10.5136	4.02527	6.5234	15.8675	12.0072	10.6972	14.7782	7.65656	11.8965	7.28436	10.5316	10.0429	11.4784	15.8816	7.35867	11.7685	6.02416	15.9981	10.0178	11.3376	9.80255	5.57576	4.11365	11.105	13.4273	12.0247	9.00542	11.5226	11.6406	12.023	6.4972	9.24268	13.2889	6.27289	2.63465	4.91064	4.51996	3.65616	7.28875	11.7186	3.00294	6.67993	12.5568	8.77129	5.52334	11.158	8.12407	7.29386	11.138	14.648	4.57688	7.78277	9.68335	7.0518	9.89574	9.26795	5.29902	6.6571	13.1562	11.572	9.76985	13.7633	7.48329	8.99818	8.61819	8.29658	10.4436	7.34271	3.80326	12.8505
chr1:32743693-32743993	1.3133	1.08675	0.99417	1.11041	0.6052	2.47148	2.86994	0.12852	0.17559	1.62412	0.25298	1.78061	0.8258	0.30806	1.25556	2.02495	0.82228	0.74498	1.16941	1.82115	0.21264	0.49005	0.33204	0.58988	1.14107	1.00675	1.08831	1.87063	1.01357	5.1678	1.9626	4.41687	0.59715	0.87709	0.53235	3.97002	1.00221	1.19819	1.0226	1.24157	1.04154	0.52707	0.49254	1.35578	0.92239	0.53257	0.30669	0.27208	0.48522	0.08493	0.79758	0.48513	0.55865	1.06428	1.38238	0.46317	0.41826	0.33207	1.01427	0.50676	1.29195	0.6631	2.26574	0.90081	1.29817	2.06071	1.72509	0.76459	0.88445	0.61902	5.00401	1.495	0.61228	0.07167	0.78617	0.35387	2.43766	0.49731	0.52766	0.9718	2.89865	0.99206	2.49995	0.88816	3.36382	0.98718	0.32247	0.98352	0.17976	0.91717	0.9831	0.92155	0.88323	1.3183	0.17275	0.62369	0.71908	0.29075	1.45175	2.30848	0.5071	1.16517	0.60723	0.72429	0.6844	0.52697	0.75386	0.60771	2.34534	1.5016	0	0.51272	0.09057	2.05403	0.77236	2.69857	2.57583	0.30363	0.60604	0.41517	0.53605	1.2452	1.95651	0.3899	1.21421	0.66428	0.84906	0.33145	1.93011	3.04461	2.94929	0.4249	0.96814	2.01183	0.17158	1.5747	0.17402	0.75688	0.68763	1.85056	1.30188	1.22471	2.33647	0.76396	1.79832	0.1846	1.39535	1.61008	2.29311	0.62091	0.98799	1.42578	0.77584	1.56129	0.84091	0.08917	0.91439	1.82673	0.87007	1.02017	0.41849	0.60196	0	1.30943	0.87792	1.14795	0.40675	0.77257	0.78158	0.31972	1.70187	0.8089	0.75819	0.18862	1.53959	0.97794	2.72276	0.78409	1.78039	1.86996	0.81745	0.47188	0.29263	1.06946	1.58429	0.57067	2.06207	2.25168	0.40406	1.53568	3.87847	1.06826	3.35114	0.89232	1.02117	0.95033	5.3266	1.67569	0.3944	0.57242	1.57121	0.05554	1.58235	1.85195	1.60917	0.37492	2.62574	1.00774	1.53598	1.67418	0.94657	1.44746	1.67999	1.80847	0.37744	0.46331	1.02472	0.62624	1.06904	0.79052	1.11395	1.14735	1.21801	2.0065	0.34193	0.78084
chr1:32749749-32750049	1.93331	0.25546	4.28738	1.84732	7.28106	1.59184	1.58569	2.78454	1.64042	2.58286	5.18658	1.30834	1.5271	3.95783	3.97508	0.85173	3.19098	3.60911	5.01091	2.17573	4.00858	1.46626	1.33965	0.45876	0.84586	1.88835	7.81239	0.67224	0.75346	1.46533	2.35948	1.58653	2.01684	0.69587	3.62533	2.59343	4.35966	1.59716	1.83612	0.77211	6.67873	3.23006	3.47721	1.59481	2.00953	1.44524	1.2748	6.1317	5.26122	6.25137	2.8114	1.14331	3.57443	1.02843	4.41427	5.19533	7.02604	3.11755	1.40663	1.54548	2.36776	3.98989	1.67875	2.83725	0.74313	2.04174	1.32577	2.50733	3.10719	5.84708	3.59845	7.5317	0.99968	3.10982	0.05987	2.90792	2.50344	2.24359	0.61155	1.48279	2.89413	1.19321	1.06948	2.13292	2.20125	2.35635	0.61746	1.93056	0.72983	2.18061	2.09328	1.39798	2.38475	0.69365	7.65123	0.67729	1.38865	5.00514	0.9689	0.88027	5.12221	0.90999	3.02235	3.20089	3.70152	5.36921	1.10122	0.62692	2.23685	1.81693	3.09986	5.49774	5.16186	3.18131	3.32684	2.32246	1.76323	1.82654	4.73224	1.70531	1.17826	1.34188	5.56861	0.95125	0.45015	9.83907	6.80204	3.12565	0.64841	1.12329	0.37889	0.47077	1.64222	1.96534	1.5252	1.53275	2.30877	0.9104	0.67755	1.11762	1.629	1.32489	0.75924	9.34877	1.55196	4.403	0.63215	1.89935	1.52193	2.31035	1.34535	2.69701	7.29485	2.81911	3.32381	3.62174	1.70505	2.33336	2.70513	5.604	1.14853	0.591	3.06191	6.9834	1.48481	1.58683	3.80798	2.34464	1.60048	2.43197	1.34823	5.02093	0.72987	1.7234	2.61337	1.7056	1.0838	4.94819	1.47941	2.90322	1.59463	2.00181	2.91097	2.71164	3.91751	2.09842	2.63226	2.52795	1.60673	0.95084	2.03971	1.29971	2.10544	0.2073	1.50016	3.57014	1.69428	0.79738	1.65773	3.12278	2.9068	3.48702	3.05623	0.75041	2.99974	2.02724	0.77977	3.08868	2.00607	0.78845	6.17817	1.63005	1.00064	1.63655	1.73057	0.82611	0.68349	3.55771	2.2974	1.01024	7.12848	3.73207	1.33118	0.94719	2.6015	1.86214
chr1:32754060-32754360	2.8967	1.19851	0.43553	3.28887	1.3892	5.62056	2.2292	0.54834	2.38225	0.92113	1.44589	1.63124	5.20432	3.12982	1.34502	1.33044	1.80097	2.38325	0.9636	2.90928	0.49101	0.51344	1.03471	2.16182	1.57064	4.23526	2.34369	1.21502	3.56657	1.74486	1.67021	1.89574	3.23286	2.53089	4.16565	1.958	0.34991	2.57963	2.51427	0.88598	0.05631	1.29902	6.09003	3.86949	5.84321	2.66399	4.23847	2.31417	1.28573	1.16061	4.1678	5.17671	0.90386	1.65918	0.87437	2.40519	2.75053	5.40109	1.2009	4.18187	0.32517	7.10185	2.90566	3.17262	3.55061	1.84013	0.67284	2.01594	5.46117	0.2577	1.46669	2.35942	2.11915	1.1485	1.9545	2.46565	2.21819	1.71722	8.32209	2.3491	1.29887	3.62082	1.89842	2.89758	1.78355	1.7574	1.82358	0.73205	1.19982	1.8835	2.63217	1.4903	3.7147	0.67005	2.51867	1.6344	1.8919	1.91561	2.50299	1.48227	1.97022	0.85902	3.48812	0.69698	3.49116	1.69756	3.76015	3.34876	1.03818	2.19187	2.77929	0	1.25898	1.34143	0.58442	1.11579	0.91489	1.31877	1.41813	8.90962	2.54683	2.28301	3.38673	0.32755	1.55232	0.14025	0.5441	3.93567	1.6942	1.48469	0.75634	1.88535	2.00587	1.70334	1.69548	1.8436	1.80892	2.26463	2.56219	3.00585	1.694	2.91963	3.91493	3.62806	1.41833	2.97834	3.64227	1.40244	2.06052	1.75906	3.02805	1.79569	3.02517	3.12058	3.15057	2.41908	2.57049	1.12303	0	6.15122	4.57455	3.70118	0.89534	3.06561	6.22567	2.54242	3.80176	3.17542	2.65534	0.79269	2.2459	2.0089	2.24024	2.53242	2.71969	1.484	1.09601	1.56958	1.37153	2.20174	3.35395	5.43716	1.66157	3.0369	7.23167	0.74911	1.29656	2.82719	2.68696	1.59983	1.12841	0.78673	1.43287	0.45648	1.67549	1.83762	1.64776	1.41227	1.30494	0.3675	0.98551	0.50794	2.0116	2.77238	0.227	5.06088	1.20362	4.6312	3.31663	2.30471	1.5199	3.20593	0.96844	2.56244	1.90288	3.67343	2.86619	4.40236	3.55131	2.23461	1.25796	3.7796	1.42858	1.64469	0.76985	3.54751
chr1:32759719-32760019	2.28886	1.62639	3.32042	2.62304	1.17446	1.57701	2.87911	0.2656	0.59783	2.36538	1.29588	1.45065	0.97664	0.25522	0.80883	0.80825	3.06366	2.34651	2.3031	1.45393	2.80972	0.60794	0.71058	1.39041	1.15372	1.79941	0.71122	0.90147	1.49355	4.21775	2.59206	3.01315	1.86343	0.28903	3.07995	2.7604	2.07429	2.14345	0.91273	0.52339	1.99996	0.9453	1.79777	3.21405	1.52712	0.87747	0.58219	1.30982	1.68066	2.46611	2.51581	3.37483	0.42044	1.28023	2.95264	3.30305	2.46062	2.70567	3.12964	0.95832	0.93027	1.236	2.58021	3.16728	2.81075	3.18911	5.05614	2.19446	1.96335	2.04911	4.771	1.53403	1.16629	0.87065	0.80334	0.87781	2.57696	2.51077	2.63306	2.23057	2.64782	1.58449	0.69201	1.62805	1.68051	3.05725	1.1192	1.66773	1.16034	2.19405	1.46154	4.52959	2.10253	2.21023	1.8334	1.15689	0.95825	2.57145	1.77492	1.95271	1.06133	1.22644	0.78915	1.00052	0.69191	1.30204	0.78887	0.98855	4.93323	2.49662	0.00567	1.79039	0.52896	1.63865	1.63785	1.9074	4.19962	1.16612	0.78271	3.28549	0.94726	2.04972	0.54897	1.07015	1.23833	3.8935	6.31187	1.46688	4.24371	2.11556	2.49005	0.35349	1.41649	1.53655	1.99648	4.20637	2.87337	0.28687	3.25011	2.5941	2.22833	3.18013	1.67863	0.81368	2.1603	1.2864	1.7925	1.80405	2.6759	1.16881	2.63783	1.58208	1.10917	1.22567	2.11884	3.79435	2.3028	1.49442	4.38388	1.99596	1.69365	0.49272	1.59862	2.02768	2.09966	2.38235	1.20495	1.54592	1.34084	3.83026	3.2139	3.24801	2.42565	0.70291	2.38076	1.46947	1.37078	0	3.16553	1.68942	0.98172	1.84252	1.32259	1.76303	1.6498	0.91797	2.12179	2.69825	1.13591	1.57341	3.73112	1.50892	1.62319	1.7068	1.90876	1.07647	4.06855	2.39228	1.01515	2.18843	4.73193	2.08763	0.89097	1.08368	1.67979	2.17659	4.0036	1.43502	2.15145	3.34298	1.69722	1.49217	2.31682	1.25781	1.48067	0.96201	1.14484	1.35378	1.44728	1.12328	2.96025	1.91957	3.25328	2.1936	0.29994	1.67868
chr1:32773036-32773336	17.0851	19.5979	18.9611	17.6716	14.8207	20.8204	18.6955	21.9267	17.4113	17.644	14.6648	19.5068	18.4026	18.2877	17.0896	19.7291	19.781	17.6423	16.987	17.6478	18.6207	17.3701	17.6076	18.5843	18.3162	17.4926	16.2148	21.709	20.8376	19.1161	18.6396	18.7805	17.8273	18.7326	15.9689	18.3619	16.0294	19.1073	18.1596	19.7107	19.3931	17.5718	16.3212	20.7997	16.1711	16.4125	15.4562	18.2397	15.6124	18.3941	16.6734	17.7815	16.5945	16.1721	17.43	18.0202	17.6366	18.3928	18.3586	18.6741	19.0378	17.3097	18.083	17.7172	16.6224	16.7819	17.6533	18.4843	16.2545	16.882	20.7202	14.1224	17.294	17.1128	18.9243	15.2089	21.8677	18.0088	18.2118	15.612	22.3944	18.2869	17.4577	16.5868	19.0485	19.067	18.2043	18.6555	18.1308	15.6564	22.4285	18.8347	19.4382	19.2472	16.9683	18.0973	16.5578	16.1602	16.7719	17.0063	16.3122	19.9464	15.1166	17.3322	19.1778	17.7435	18.8949	17.9888	18.5722	21.1891	16.7407	18.2465	18.7281	18.0097	17.789	20.4291	18.6157	17.8901	18.8958	15.049	19.7166	15.0307	18.1011	18.3373	19.0052	15.6475	17.6451	16.3899	19.9566	18.8949	21.9854	20.6474	19.8922	18.0961	16.8059	19.148	18.7098	18.1576	19.7782	19.2698	17.2145	18.0914	20.975	10.8544	17.4479	16.839	18.6591	18.6843	18.8916	16.5353	16.0408	22.7424	16.4619	18.5414	18.3876	17.2462	19.2551	14.418	18.5816	15.9252	16.989	19.5177	17.9674	16.7004	15.8508	17.8374	17.5852	19.5079	20.8512	17.4133	15.2812	18.2822	18.4994	16.4982	17.4746	19.0999	18.9029	16.1437	16.7081	19.5084	18.4776	16.9113	17.6535	19.4732	18.5134	16.4589	16.7586	19.2885	16.6743	21.5692	19.3654	20.2002	16.4083	19.545	20.7187	18.7295	19.1576	18.1266	17.3781	18.4992	17.7294	18.4423	18.0664	16.9323	17.4526	16.3582	18.1029	16.6981	18.6349	18.3412	15.6211	18.5888	18.4972	18.3771	19.9965	18.6813	17.4293	17.88	19.0779	19.839	18.8698	18.3125	17.3228	17.9129	16.646	16.6684
chr1:32786945-32787245	6.72524	6.13662	8.10946	7.82914	4.67898	7.87894	12.5321	2.61033	10.4039	7.44791	8.40579	6.788	9.39618	11.1572	10.3457	4.53255	7.66484	8.85068	6.24532	4.31272	9.00023	3.8415	7.57991	4.61115	4.10822	8.82498	10.1863	4.21397	5.83701	10.1305	5.31267	7.4811	9.33305	6.33208	8.33412	10.1237	9.40306	6.7872	13.8533	3.24824	9.39066	13.5183	9.30149	4.55275	11.5813	9.63619	7.72244	12.2505	7.92342	11.1351	8.86646	13.5068	13.0155	10.5098	10.7029	5.58498	10.7155	12.8803	6.38352	11.4518	5.73665	11.1802	7.19368	11.8282	9.53065	2.69255	11.0467	7.99901	10.7193	10.5969	8.27169	5.62364	10.2482	10.0517	5.68691	7.66559	5.77038	8.21611	13.3245	13.9279	8.91426	9.61089	10.9214	9.92612	10.9113	6.79434	5.24414	10.2402	9.69943	10.865	8.76845	9.03247	6.02226	7.56672	7.75525	7.00682	8.37894	8.72639	7.95566	5.75293	8.30234	7.04864	6.3691	6.40779	10.854	12.6123	6.58461	8.72618	13.363	6.73457	3.62689	6.69393	10.8907	4.82568	7.82764	6.70211	7.99363	10.6956	5.79118	16.2826	5.51819	9.73122	10.2295	8.82888	5.90488	12.167	7.93572	11.4244	5.7572	11.362	6.22296	8.62743	7.84618	6.67956	7.71868	7.64956	10.2041	5.61696	8.06024	7.00937	7.51457	5.73027	6.9083	7.52236	5.73732	7.00602	2.2995	6.1236	6.61268	10.2968	6.37344	4.69415	8.01347	7.9716	9.61841	8.63142	4.20562	9.5546	9.11783	13.5457	14.2895	10.1708	10.191	8.49926	10.9183	8.50807	5.61401	6.48405	9.20152	9.67766	10.7033	11.7886	7.30337	11.2317	11.5315	7.98414	2.90436	4.98393	9.84181	8.3627	7.90306	11.1121	12.4435	4.42846	10.847	6.92445	8.56052	11.196	8.36095	3.0808	9.54243	9.02	6.18284	6.74755	7.27367	8.50358	8.83158	9.87538	2.60448	9.61902	11.1495	7.90102	9.71279	5.13429	11.9414	12.3414	8.95991	10.1342	6.99662	8.28335	6.97778	5.94118	7.09337	6.2151	7.87585	5.28428	3.11644	6.4555	9.93316	4.1325	14.7075	10.812	6.94668	4.82389	15.4719	9.88059
chr1:32817482-32817782	3.94613	4.514	1.2034	3.48108	1.41708	6.02135	4.95771	3.55565	1.41081	1.35829	2.09829	7.1947	5.17261	3.70171	1.15924	4.19461	2.60858	3.42233	1.44787	4.27979	1.96536	1.14768	1.29855	3.56533	7.04897	4.91328	2.69549	2.58433	5.37148	5.74515	4.79203	4.24885	3.66513	3.24516	3.90546	7.27345	2.31052	1.53525	1.87327	2.54703	0.63657	1.64885	2.40944	4.38783	4.1415	2.1883	3.63709	1.13129	1.60693	1.58878	4.77179	2.85106	2.22657	2.06828	1.93253	2.11387	2.28618	2.38327	4.01098	2.08012	1.28166	2.95631	7.63784	5.76827	6.89395	6.29637	4.12148	4.19181	4.76452	3.00183	5.20357	2.6157	2.69697	1.24901	4.29851	1.53385	5.2759	3.6957	3.74184	2.02203	5.62352	2.41415	5.15404	4.85404	4.7072	4.73564	2.7653	4.29334	1.32719	0.07784	4.56919	4.87814	3.39898	2.22629	2.5424	7.27042	1.81884	2.38168	5.89403	3.54238	0.58649	3.11116	5.08153	1.19854	1.67643	2.38299	3.19032	3.24563	4.15704	3.44998	1.77247	0.3675	1.7019	4.28281	2.38543	3.95839	4.12566	1.93553	1.82376	5.49457	4.48514	3.35319	1.89043	0.90809	5.47688	1.9328	2.5878	4.88691	2.66046	8.01313	1.20412	3.38527	4.24726	9.90425	2.24944	3.41746	2.44896	3.37629	4.78854	6.09398	3.95027	2.73767	4.12219	2.0776	7.66914	4.39008	4.17937	3.4301	4.27778	0.69739	4.39448	5.16817	1.9899	1.37852	2.11122	1.49787	1.07063	2.97836	0	4.07866	2.95421	0.48391	1.62445	1.00653	2.62228	5.57877	3.22674	4.48759	4.09212	2.75372	3.31736	1.21893	3.22172	2.07388	2.05689	2.08633	2.74899	2.37747	4.85723	1.31761	3.84422	1.7204	1.52271	6.76349	2.92148	3.35366	3.01737	4.50116	4.89424	1.34444	6.33805	4.21013	3.48218	4.22749	5.14383	2.58716	5.23988	4.67785	3.55546	1.41468	2.85522	0.37842	1.61103	8.31144	2.0462	6.84105	4.54868	2.45592	3.98029	3.66256	2.93315	4.81968	4.4182	5.55575	2.04582	4.71585	3.91585	2.07835	2.34975	5.70196	1.72282	2.42547	2.84197	3.88525	1.16177	4.48054
chr1:32828388-32828688	3.5282	1.9143	13.6078	2.97427	10.0905	4.20581	5.02152	3.34756	2.63409	4.1562	8.82993	2.29267	3.00847	1.48577	11.2178	3.73316	5.81147	2.19829	7.02462	4.20852	14.8774	13.0438	4.68031	2.82142	2.46168	2.00345	11.6174	5.7988	1.91733	4.35361	5.7533	3.65914	8.48365	7.05347	3.21257	6.41993	11.3996	6.70233	4.61153	4.22821	9.08748	7.74821	8.8635	2.81796	12.1839	8.63608	7.13903	11.3259	7.40916	13.4272	5.32204	9.94036	7.49014	6.5556	9.34296	3.96726	11.1821	12.5878	7.72612	4.33474	3.74731	8.85129	4.10595	6.89267	5.63232	1.86719	6.51015	5.16962	12.1939	7.90259	5.34993	7.92732	4.97415	5.75416	7.42864	12.5742	4.34215	4.24752	11.467	5.60816	4.30546	5.03759	5.40567	6.13379	4.75031	3.35556	9.73365	7.30927	8.99256	6.38017	3.02038	3.61361	5.66399	4.20767	3.56338	2.89995	10.2584	3.8592	2.81901	2.97376	5.08929	12.8059	1.66504	4.51017	9.35378	16.6797	7.38608	8.0446	8.51009	4.24199	5.21824	9.36619	9.47955	1.84491	4.36659	1.94894	6.58135	6.401	3.56535	17.5729	8.18963	4.85358	10.3948	7.97772	7.00966	11.7261	9.72254	7.01906	3.14376	3.30687	3.05279	7.86713	5.88477	3.03693	6.05356	3.14818	2.54214	8.28733	5.17836	4.11144	4.04085	3.31818	3.10096	5.41672	2.26425	6.59474	5.86541	3.80447	4.25021	11.7005	1.87789	3.89544	9.68146	2.90033	11.4035	5.00106	6.19897	6.49174	10.0857	18.2937	12.9302	10.0936	12.0145	6.90671	10.2845	3.12802	2.76371	10.2085	4.64466	4.86128	4.82377	10.8076	2.47154	12.2532	5.49025	5.63062	5.79049	3.45867	6.42171	4.42393	9.4518	11.6387	5.19363	2.99875	13.7823	3.75321	5.50425	4.97401	7.00748	5.58569	5.37582	3.80615	4.78619	1.7196	4.5023	5.27032	6.34727	4.83219	2.55589	9.08785	6.72758	4.15848	3.73039	2.91217	7.07932	9.25122	2.82038	15.8644	3.57001	4.68926	6.52099	3.87309	6.01117	3.45913	4.60388	6.8037	3.93811	7.20241	9.94152	5.9813	13.17	6.52912	8.64192	5.87959	11.0746	6.2399
chr1:32872653-32872953	8.42432	11.2639	9.6855	10.154	9.95252	10.2579	9.11224	7.47001	11.1288	6.93896	9.30116	11.5541	11.5184	7.89683	10.3899	11.7085	7.47848	7.46599	11.2432	14.2822	9.0581	9.61484	9.27089	11.6155	11.8433	7.86456	9.97706	12.314	14.7212	12.4074	7.3108	11.6513	7.79952	10.8892	7.46205	7.63426	10.3903	8.91363	9.60889	11.7336	7.77845	9.64066	10.337	11.0072	11.7884	11.3194	8.05236	9.41685	7.59482	11.1775	9.55252	11.8482	8.58282	10.2973	9.16879	8.83905	9.20925	12.8003	7.3245	7.5209	10.0476	10.3317	10.3332	10.2943	6.46294	8.23426	6.392	13.6629	8.11821	10.387	9.75081	8.33163	9.85425	9.94355	11.1669	8.90158	12.3125	10.8345	10.2921	7.72147	9.17329	10.1413	10.1363	9.12524	10.5742	13.1503	10.7779	11.7424	8.03969	8.85054	11.4672	8.36279	13.1778	10.8758	8.35711	8.79835	8.40867	8.55976	10.1526	9.08604	7.75861	12.0352	7.08536	8.94491	10.3707	9.33006	10.8247	9.23567	7.07003	9.94411	8.69064	11.0128	9.07681	9.08853	7.57684	9.35248	7.69466	11.3201	9.35508	9.83308	8.41877	7.80611	9.43409	8.84458	9.40374	6.94578	9.09074	8.41011	10.2728	10.265	9.91945	11.2577	10.1858	9.58246	8.96477	12.2891	9.42902	8.69261	10.9575	7.57408	7.62576	10.2812	13.554	8.91772	8.31639	8.04269	14.6694	12.801	11.5557	8.70695	12.6184	14.8742	8.92419	7.82817	12.8297	8.4265	9.078	7.49142	10.2446	13.1106	12.0247	11.3461	7.88475	9.69024	9.71404	6.54295	8.44272	11.8382	11.1046	7.89006	7.48067	10.1558	10.0079	9.07528	7.59512	8.76367	11.6797	7.43988	8.55621	8.44575	10.0931	11.9926	9.71042	8.14811	11.4774	7.55147	7.88905	7.92786	8.87503	13.6669	8.07822	11.0414	14.1383	8.03055	10.9276	9.28844	8.59073	5.43963	7.23542	8.76679	6.95567	8.37447	7.41163	9.70464	10.854	6.4707	7.77524	14.6688	12.7736	9.81868	8.43934	12.5973	10.7622	9.80518	10.0876	10.9228	9.41996	8.94619	13.4992	10.0407	8.6688	8.63461	9.42444	9.00298	8.93024	8.82464
chr1:32876659-32876959	11.6715	10.6643	8.87958	9.10747	9.39633	13.1789	8.90878	11.6945	8.54157	11.9878	10.6951	9.69678	6.99849	12.4849	7.17132	9.98081	12.1792	11.5275	7.45062	5.73609	10.0967	10.5134	9.50832	10.0924	9.60627	10.5823	9.03069	7.75414	6.59693	8.1825	13.6463	8.37251	11.1086	9.73937	10.1764	15.6684	10.2695	12.2134	9.88978	12.021	11.6532	8.5972	9.99056	14.277	6.37614	7.29628	9.06319	10.5968	10.0699	9.65188	10.4463	7.43935	10.0336	7.84507	11.7784	11.6514	8.72357	6.46785	12.3928	11.7952	9.04928	8.86033	9.40285	12.3219	15.8297	14.5743	12.4267	4.53444	11.2269	7.47003	12.5202	11.7755	8.25933	9.6096	6.12218	9.30195	11.5793	11.8271	7.96183	10.3229	14.737	8.56331	13.4902	9.21986	13.339	10.4782	8.35749	6.64563	10.6021	9.66403	12.3071	8.4974	7.20146	7.3194	12.2042	11.5293	11.0413	9.34557	12.287	10.1484	9.92752	7.87318	11.0389	11.1398	11.6209	10.4276	9.9727	10.6056	13.088	9.33583	10.5526	7.35345	10.6273	14.4459	13.814	15.4139	11.4279	7.72218	11.2151	6.9336	9.09563	10.7378	11.4012	9.79136	9.97328	11.7472	8.72953	9.81559	11.7678	9.96663	16.8084	7.096	10.358	11.6893	9.28792	12.8568	10.848	10.3696	10.8967	16.3738	11.0843	6.5327	9.64642	9.5915	12.7783	11.5493	8.96185	10.1216	15.3531	9.20544	8.01535	9.76146	8.82519	11.4031	6.61913	10.6623	12.3095	9.88535	9.71832	5.27306	8.27415	7.84662	11.6507	11.9965	10.1738	14.129	10.6304	10.207	7.56007	10.5401	13.0279	9.78786	9.08877	8.68276	10.9733	12.2085	9.74039	11.9968	10.6899	10.6977	9.2368	7.13107	8.61144	13.909	7.51484	9.87298	14.0826	12.6488	10.724	11.3604	12.6633	16.6646	6.85448	11.1189	8.424	10.1476	12.7874	12.2279	11.2663	12.024	11.6894	12.5318	11.8747	9.60321	11.5166	11.6201	11.7292	6.08839	8.52507	11.755	10.0081	4.81631	7.81062	13.5788	11.6288	10.4999	10.0819	10.8955	5.85649	11.4593	10.2105	10.682	9.53931	12.6647	9.85101	10.1553
chr1:32886607-32886907	6.58885	7.5338	16.82	14.1729	8.80997	6.93903	8.26983	16.465	13.5497	17.7029	18.0463	5.00253	7.79733	12.8253	15.1243	4.00482	13.3892	10.1227	12.0469	7.05527	18.0071	6.56455	15.7329	4.49332	6.11865	17.2327	12.1913	10.0506	6.67728	5.9139	7.93063	6.92731	17.46	13.0185	18.1255	9.28825	14.8178	16.5162	16.111	6.34667	5.45028	15.6672	18.7483	13.3115	16.4378	18.7664	18.0386	9.27344	17.1098	4.07135	17.2537	14.4495	14.4471	13.9759	15.325	8.69908	10.6382	18.4235	7.38889	13.3638	14.3496	18.4219	9.13877	9.91694	10.8751	6.24427	7.65455	8.92302	13.5961	16.1789	8.34908	16.459	16.9709	18.0008	7.41969	15.2668	4.72893	12.6391	18.9789	17.874	6.91691	18.462	9.82594	13.1826	11.3901	6.18386	13.0395	10.3358	18.4596	15.4295	9.33434	13.6022	13.7662	4.83249	16.7285	4.87675	16.8799	18.0031	14.4545	7.50865	15.6716	7.489	14.5	17.6023	13.0546	12.3667	7.37499	15.829	11.8244	6.88631	17.1795	20.6343	2.26981	4.94662	18.0819	4.63016	11.8555	14.3579	15.7763	16.7806	13.6682	9.69553	10.0919	13.5787	12.3785	7.81221	15.8787	16.8236	10.391	6.38353	7.79161	3.20579	6.98523	5.01997	19.0681	11.0178	11.5987	14.0981	6.40102	8.43786	9.62003	9.66287	7.39088	16.3545	3.10755	18.5758	12.2251	8.7567	9.75226	16.1615	5.86505	4.85999	11.3749	15.8068	13.2587	11.0775	14.2784	8.38679	12.7996	16.5785	14.6502	13.7467	12.956	17.0981	18.3819	12.1349	16.2477	9.64967	6.92496	18.5167	10.492	14.4978	8.92363	17.3896	13.4167	12.0759	3.16897	13.5677	10.3267	12.1852	14.3627	17.9946	15.2563	10.6595	12.8462	16.2915	14.2015	12.146	18.2253	3.80901	13.5942	11.5928	2.65011	2.22844	4.71562	15.729	9.15636	14.9731	9.18967	16.2424	12.0079	17.0546	9.40897	6.82643	6.7595	19.0944	12.4515	12.7053	12.0842	12.7478	13.8562	6.42404	4.30804	7.85411	14.2842	8.4721	9.79789	13.5993	16.6346	8.60994	15.3862	11.5201	6.90039	9.44756	12.1686	8.82979
chr1:32892915-32893215	12.0297	12.3187	19.4107	10.2883	0.37519	7.89064	9.25407	15.1745	6.21734	9.79132	15.3372	9.20352	9.90331	13.8167	10.2811	4.05923	7.29075	11.9874	16.0294	5.38373	19.4141	5.09829	4.97685	8.1276	15.0308	9.94308	0.46657	10.2906	10.6298	1.60947	10.1285	7.92007	7.82154	14.5861	9.83442	9.8686	13.872	19.3938	5.70644	10.6347	0.15763	6.16311	17.8982	10.8221	15.2722	15.1944	6.13308	15.7626	15.0119	0.69323	12.2149	16.7403	10.8488	5.65588	8.92445	8.98735	9.35268	16.5585	8.13725	15.5258	4.64572	15.489	13.557	11.4754	9.03625	12.9688	14.6476	4.4137	15.2259	8.7928	4.83462	21.6362	8.26623	7.348	8.09169	14.2405	3.82895	12.9	16.9701	16.3459	2.79471	16.0795	10.8326	11.5263	11.1572	11.3714	10.7658	2.48638	10.6594	8.89739	4.73138	11.8308	5.7938	1.7805	15.635	15.4194	12.7127	7.75721	16.2513	9.9156	11.1048	1.8043	11.1837	9.04378	2.18392	14.6204	7.28571	10.5413	14.0469	7.11801	11.6165	11.4657	0.30343	10.0398	8.43446	9.96985	4.67006	5.16838	13.2669	14.3149	7.81817	10.2095	14.405	7.1017	9.99198	1.37044	12.0401	7.00236	10.7556	6.19821	12.0756	6.81262	9.16229	10.321	9.27576	10.1561	12.8139	13.5284	13.1294	8.72557	11.4824	5.99332	12.8206	14.7352	4.43195	10.3765	10.3902	7.52511	14.9918	12.173	10.246	4.28777	5.51146	15.5826	15.5802	10.2791	7.13703	2.68675	9.21494	13.9118	18.2414	15.7645	1.16922	14.0849	17.711	16.3283	6.72185	8.61895	7.143	7.9043	7.56054	4.71819	9.72752	12.6215	12.5183	5.13084	6.48752	17.5781	2.98147	10.2009	7.18873	11.8745	5.76316	13.3506	17.0507	5.94266	5.56398	11.5553	10.5059	8.2689	10.6049	2.5015	6.04523	3.13851	6.3328	7.35872	4.95113	10.7851	11.4833	12.7998	13.3793	4.30775	11.5363	11.7417	7.35473	11.7553	2.72698	14.0372	10.6541	14.3442	9.01221	10.3908	4.99111	9.03074	10.1057	9.61977	11.7386	16.2621	18.021	3.56255	13.3117	5.14623	0.28839	12.9857	7.49949	11.9408
chr1:32901136-32901436	1.58101	1.15274	2.59436	2.99115	0.09631	2.0962	3.4439	4.14255	2.3262	1.20551	3.33701	1.84649	4.80901	3.97893	0.53801	0.36243	0.85372	1.69982	4.14889	1.99503	3.69992	0.26208	1.77309	1.17832	1.80378	4.00829	3.60311	0.8599	3.63767	0.80579	3.14677	0.71051	2.41233	1.77186	5.40866	1.04484	1.74415	3.75225	1.40322	0.50641	0.5722	1.85019	2.59118	2.01592	2.02994	3.35717	2.54483	3.03298	5.36456	0.8022	1.39115	2.39399	1.0064	2.10087	1.24848	2.43771	3.20479	2.22665	1.85431	2.2172	3.41865	4.25731	3.89763	0.80348	4.77726	1.43151	1.16392	0.7962	3.05593	2.51239	1.23603	2.95661	2.19538	1.39777	1.13766	2.98836	0.487	2.07121	4.92948	5.60858	0.44762	0.87946	2.28441	2.3446	1.56217	1.22301	3.24026	0.88716	3.25049	1.13071	1.67472	1.96562	2.07761	0.81568	1.79228	1.05317	2.74515	3.67608	1.303	1.62378	1.78976	1.51423	5.01309	0.1876	1.76218	2.25236	0.91301	1.488	1.91578	1.86306	4.18459	1.77685	3.57227	1.03299	1.07631	2.30817	0.63954	2.88778	5.32078	4.43585	3.63491	1.52467	1.98939	1.39547	1.2111	2.30074	1.65996	1.45323	0.34565	2.18282	0.9831	2.05864	3.08857	0.95352	4.16325	1.46553	1.41015	2.05245	2.52169	4.20024	2.65569	3.67948	2.34095	3.44822	0.93914	1.65432	2.43102	1.77239	2.45939	1.44536	2.77807	0.80145	1.82033	4.13466	2.24605	1.88741	3.28664	0.93536	1.36359	4.93314	1.59242	2.20539	0.77081	2.42584	2.22414	3.39145	1.72181	2.54979	0.56192	1.83586	3.70348	1.90122	3.83414	2.31568	1.90526	0.78832	1.06243	4.85955	0.65857	1.22788	1.2568	2.70026	2.20216	2.44405	3.01838	0.9809	0.19408	2.83005	4.3149	0.88292	0.70709	0.4963	0.78217	0	4.478	2.34698	0.47629	3.0225	0	1.59538	1.46563	2.47223	1.38204	0.70568	1.20393	8.19303	0.71974	2.99776	1.85418	1.31695	3.38837	3.06846	3.37527	1.22987	2.06663	2.60946	2.13909	6.12877	1.84011	0.9776	1.63485	2.6768	1.3837	1.71444	1.92363	2.36231
chr1:32904092-32904392	0.319	2.17137	2.97349	0.92468	3.54781	2.74213	2.08638	2.4929	1.3007	3.16817	1.86473	2.43848	0.70989	1.75407	0.98151	1.66129	2.45266	2.65064	1.65963	0.9516	1.26695	1.12429	1.2917	0.52632	1.98633	2.17524	1.24093	1.49175	2.1191	1.85137	2.10434	2.24425	1.96618	1.46705	0.8013	3.95334	0.89562	4.03384	3.64452	1.40738	3.92514	3.1949	4.46992	3.99126	1.74934	2.04201	1.77493	2.38157	2.06208	2.59855	1.37133	3.22215	2.55484	3.48533	3.66931	3.13381	0.85286	1.83867	1.69246	2.67197	1.0199	2.57407	2.12193	1.2308	0.37988	1.52623	2.35632	1.09294	3.33699	5.35018	2.79982	1.47562	1.88383	2.11385	1.19381	1.17718	3.19724	3.32225	2.91421	1.93945	4.27527	2.83463	1.25646	1.27061	1.56495	1.27321	2.02321	2.81645	1.9513	4.96368	2.25264	1.11106	2.85116	0.73799	3.07995	2.36181	1.12473	2.11654	1.92248	1.5356	2.53648	1.45611	0.74218	1.70141	1.49055	1.09209	0.74883	1.84074	2.89193	0.88953	1.33977	0.66333	0.76536	3.32168	2.90011	1.54256	1.70255	1.5033	0.57697	1.88161	1.47482	1.12648	3.08572	3.98	0.50302	2.26967	1.80867	4.43761	2.26062	1.47923	1.33042	2.16503	1.86915	0.69816	2.31404	2.90474	2.48103	2.27654	1.46109	0.7503	1.19742	1.02395	3.29493	0.86991	1.89064	2.1488	0.83791	1.7732	3.02465	5.26012	2.77401	1.84864	1.1656	1.68173	2.15075	2.2493	1.06825	1.58005	2.70231	1.23426	3.8117	2.46158	3.75869	3.01275	6.1137	0.86864	2.13108	1.91292	1.44118	2.9044	1.80965	3.11003	0.67086	2.43131	2.31939	1.31871	1.91115	1.14747	2.11963	1.67564	1.05762	1.64523	2.35112	1.32561	3.17347	1.67167	1.54445	2.3537	2.04147	1.84509	4.66919	1.84052	2.45042	0.89232	1.70316	2.8766	3.49994	1.85978	1.06735	3.78378	2.13854	2.72918	3.3634	1.16308	1.53249	0.9763	1.30131	1.92534	0.83975	3.47672	0.49069	1.04886	1.89767	2.0276	1.94943	0.52332	0.94212	1.67967	2.83711	1.43774	2.26899	3.588	2.28612	1.33334	0	1.33216
chr1:32906692-32906992	1.907	1.8744	1.14469	0.61829	0.93439	2.11986	2.03552	0	3.33835	2.113	2.29697	1.32269	2.77463	3.66137	2.78092	2.19316	1.40408	2.73953	0.81986	1.57697	2.00569	0.73362	2.70998	0.55774	1.76824	4.36976	2.1136	1.1687	2.81749	1.60186	1.57241	1.25008	1.38772	0.9424	2.65343	0.51106	0.75641	2.02381	3.70423	0.88198	2.79646	2.90123	2.18217	2.77019	1.54815	1.37091	1.8913	0.9296	3.39045	3.07467	2.93273	0.98914	1.87511	1.62739	1.814	3.38356	0.2389	2.02071	1.16864	2.25225	2.94841	0.73072	1.41928	0.94642	1.84906	1.0919	1.59989	1.19374	2.80343	3.61783	4.10683	2.02709	1.92858	5.27622	1.98822	0.71576	2.68529	2.01014	2.11476	1.70812	1.32152	0.87946	2.61296	1.0008	1.23219	2.33662	0.62943	0.49514	2.68114	0.95433	1.86804	0.66663	3.53034	1.03693	1.92698	0.62926	2.43015	1.70286	1.72341	0.91224	2.90182	2.14126	0	3.34029	1.53344	1.81807	0.99577	2.08972	1.54554	1.29801	0.67594	1.29358	0.42389	2.96215	3.88777	1.52984	0.67999	1.88676	1.59449	1.76126	0.34909	0.76938	1.77734	1.48521	1.14061	1.60345	3.73491	5.03074	0.4983	0.58028	1.32037	1.31683	0.58165	1.91293	1.67984	0.84775	0.91974	1.03165	2.52723	1.59584	1.69367	1.55537	2.00523	0.67099	1.42761	2.90975	1.70977	1.11156	2.73136	2.84021	2.13589	1.27296	0.50286	0.55108	2.95233	1.62637	0.82765	1.36391	6.61422	1.43704	2.97663	0.78619	3.75919	1.70969	3.48578	0.76743	1.94357	2.84409	1.4023	3.15806	1.93282	1.54213	1.06817	1.34335	1.96267	2.35769	2.40573	1.02634	1.53316	1.93396	1.11483	0.82814	0.89755	2.02151	2.18836	1.905	1.44497	1.06933	1.07751	1.00367	2.41888	1.59905	1.2766	1.91048	1.78829	2.17373	2.53285	0.24409	2.2571	3.70343	1.67554	2.37208	1.6011	0.3355	2.52807	2.32074	0.37711	1.25067	1.2607	1.8652	2.07787	1.85751	1.45771	1.48785	1.63318	0.60677	0.2807	2.17885	2.32275	1.14318	2.67954	1.29345	1.06667	0.95932	0.5059	1.41407
chr1:32917469-32917769	1.77312	0.77275	0.67992	1.46141	6.72617	2.27297	0.70638	0	2.31687	1.07395	2.84549	0.97587	1.13021	2.18886	1.74853	2.08264	2.08052	0.87765	0.99386	1.54628	2.21505	1.41754	1.19676	1.03221	1.82186	0.47354	1.07484	1.9312	1.11528	1.43649	1.34808	2.77889	1.65373	0.42262	1.15751	4.16982	0.37924	0.9616	0.95111	1.59116	0.72914	1.97302	2.80132	2.02776	0.85367	1.21607	0.62045	1.93944	4.0313	7.77051	1.39183	2.30859	1.27449	0.46858	0.43501	0.1729	7.93849	1.6771	1.38826	2.37007	0.63926	1.06511	1.2804	1.72583	1.70816	0.48033	2.37873	0.48607	2.06036	0.08006	0.76881	2.05098	1.19025	1.49873	1.42851	1.67772	1.516	1.61714	2.34922	0.85892	2.629	1.21138	2.85973	0.56221	1.64014	1.93314	0.60894	0.67269	1.38578	0.79361	1.52211	0.48961	0.63022	0.51189	2.63868	1.65598	2.99678	0.71745	2.38606	1.74145	1.08236	1.26881	3.99162	1.14252	2.26538	2.2357	0.67408	1.8889	1.896	0.77121	1.65702	0.9169	2.18376	3.07531	0.56689	1.74498	0.89742	0.62927	0.48081	0.92239	0.3236	0.80974	1.00907	1.51886	0.48219	1.9659	3.06747	0.84201	0.73041	1.56854	0.64871	0.4479	1.47024	1.21994	1.43776	0.91401	2.98914	2.15638	0.54938	1.64346	1.3511	1.74018	1.22631	2.18658	0.77341	1.81214	1.7925	1.49593	2.9628	1.78828	2.28628	2.23939	0.5747	2.23756	3.56679	2.61753	1.19738	0.37265	3.1899	2.27405	2.51433	1.30738	0.9492	2.0463	2.51394	1.05954	0.16142	1.05538	0.06021	2.35586	1.09993	1.39127	0.77592	0.59303	2.27138	2.07434	0.22897	2.5348	1.02022	1.14178	0.94575	0.87328	0.67156	0.93071	1.82875	1.00086	1.24926	1.68874	1.21421	1.85262	1.93788	1.35535	0.73567	3.1898	2.03872	0.94364	2.39928	1.15342	1.00795	0.82043	1.01756	1.11493	1.13687	1.10828	1.34012	0	0.81287	1.54077	1.20212	2.41227	2.47914	0.99508	0.64607	0.60138	0.80803	1.47698	0.78746	2.44421	1.42417	1.26419	2.79439	2.0102	0.52044	0.99268	0.98581	0.85964
chr1:32924810-32925110	6.00949	5.92885	1.4904	2.82258	0.85245	1.72613	1.69019	1.11845	1.52026	0.53698	2.32521	2.4026	6.25318	4.90916	0.47185	3.90203	1.03778	3.45422	0.68369	4.17165	4.33185	2.59055	4.56206	1.70882	3.9811	2.97856	2.5732	3.55479	2.81986	2.34436	2.14456	11.5876	2.18715	4.35376	5.01741	4.53739	0.86964	2.08659	5.28444	2.87768	2.17513	1.83189	6.74468	1.90768	2.91487	1.31146	1.70666	1.87665	2.2777	2.98419	4.67532	5.67209	0.52738	0.62586	3.42897	3.78121	2.35023	5.93471	4.76489	2.31123	1.30237	5.82842	7.16064	3.35234	4.7057	4.41631	13.0813	3.14641	4.80711	1.16341	5.46531	5.59936	2.14964	2.77629	2.74437	0.86639	7.39969	9.56363	8.99673	5.10489	5.90711	2.16429	2.05931	4.15252	3.42926	5.62466	3.99742	1.17135	3.20718	1.55184	2.12688	1.62054	3.57416	2.41394	5.44897	4.29761	0.71135	1.49293	2.9248	1.94512	3.61058	0.68785	0.70915	0.64383	1.04549	1.90611	1.17463	5.71056	12.3199	2.00469	0.83623	9.41053	0.81065	4.68478	1.49174	6.36103	1.04888	2.75382	1.81565	4.22858	1.4374	2.64358	1.7071	1.35508	2.34127	3.96804	3.51367	4.01089	0.94235	0.82041	2.58908	1.99333	2.39227	3.94689	1.76177	2.73227	3.22711	4.24752	3.417	3.73537	2.31355	3.01356	6.76752	4.62255	4.09654	7.13012	1.77721	2.88538	8.50968	1.00323	5.87286	1.30943	0.86624	2.72302	3.33857	1.9309	1.21501	0.70618	1.40397	3.03299	9.22171	0.32871	6.33706	5.25962	8.27431	6.65515	0	2.91567	3.99619	2.70782	2.43517	1.10631	2.25907	1.29067	4.06038	1.36775	2.08821	3.56002	3.05613	1.07195	3.31008	3.14871	1.52675	3.3358	6.96713	1.65019	2.33381	2.25358	2.15874	3.59206	12.8913	2.56827	3.30472	4.39658	1.57729	1.26011	10.369	3.90825	3.5895	0.96191	13.8039	0.44445	2.52504	3.70061	1.61589	6.76528	1.75021	3.51235	1.64719	7.04546	1.28704	1.78793	5.26231	4.24336	2.1394	1.9705	2.20114	4.66851	3.83225	2.81497	1.90854	5.19233	2.1486	4.86614	0.25526	4.88821
chr1:32925479-32925779	2.41122	2.86981	0.58383	5.11679	0.27025	3.02141	1.79291	0.95674	1.91698	0.17989	2.73917	1.62525	1.63338	5.51144	1.52716	3.29147	3.78182	1.95428	0.65721	1.80424	10.5261	3.66126	1.84726	1.361	1.87127	4.95399	3.71479	1.10813	4.43826	1.70121	2.02044	1.49456	1.50735	1.07478	6.8402	2.19847	0.72361	1.21064	1.40961	0.35858	0.16816	3.6654	4.56613	6.3877	2.43847	1.36472	3.93896	0.99239	4.03301	6.16957	3.54381	3.52148	0.85552	1.19385	1.77158	2.78034	10.1195	3.07961	0.60814	5.07041	0.48422	4.86723	1.91201	3.03186	2.79133	1.56682	1.66488	3.24307	1.67888	0.83815	2.7992	6.07899	1.13798	2.97476	0.80597	0.87885	2.49511	2.03581	3.4561	3.41263	3.16104	1.58607	1.25377	2.89448	2.6802	2.13222	4.03153	2.27419	0.81262	8.21275	1.88499	1.67656	2.04003	6.98154	7.55966	1.60168	2.13501	0.36181	2.18421	3.14639	3.24244	1.67188	14.7381	2.83984	4.58985	3.07573	0.33904	2.07988	1.21068	0.86736	1.01197	0.3452	0.18115	3.04883	0.37257	1.8432	2.69863	0.44236	4.66385	1.96687	2.66117	1.00886	1.46057	2.01692	1.92546	0	12.2517	3.10978	2.1206	1.92626	1.55718	1.37173	2.98347	1.26275	1.92561	2.61826	3.51171	1.12144	2.03718	2.57908	1.14794	4.5321	2.65179	7.45781	1.31709	1.93881	1.42584	3.09121	1.68252	0.33895	3.09827	3.41772	8.70093	7.59445	3.18114	9.48203	0.70797	2.56198	9.99694	2.27269	1.96913	0.41953	0	5.14715	6.02286	1.67227	0.60492	1.43279	1.29945	2.35587	1.13542	0.84263	4.48529	0.22427	5.60383	0.39598	0.81514	5.36854	1.55655	4.4181	1.37836	3.67969	0.43145	3.11735	2.79492	0.94252	1.56566	2.92473	1.20054	0.48297	2.14281	1.34979	2.41456	2.69316	1.68804	0.19404	2.61339	2.06643	4.44528	0.66608	1.37817	1.01588	3.34558	2.05999	1.88493	2.10074	4.22701	1.82507	5.47412	2.51666	0.52201	2.40698	0.64185	3.12193	0.87599	0.69856	0.47746	3.4943	1.46187	0.78335	2.79439	6.86964	0.91101	1.41383	6.42987	1.74458
chr1:32933453-32933753	14.623	14.095	12.7536	13.6325	13.8028	16.5656	15.3749	12.5594	13.5276	13.3497	14.6037	11.7339	13.1701	11.7244	12.4204	14.346	10.0127	11.0105	14.2882	15.7261	14.6478	12.6657	13.455	15.4168	14.7332	15.1391	15.0058	14.1088	16.0203	14.7363	14.9025	13.4683	11.7828	15.702	14.8005	15.0076	17.1007	14.2431	12.3348	13.7714	11.2046	13.3687	15.7354	11.4203	15.4867	15.7121	12.8602	15.5334	15.2054	15.166	11.9526	15.6521	15.4132	13.5024	12.8209	12.8717	15.313	13.468	13.418	11.9024	9.04955	14.6168	13.7207	14.591	12.9523	14.5408	13.0161	15.9627	14.9157	12.7423	14.5951	13.2717	13.8828	11.1555	16.595	12.4911	15.7972	14.7062	14.9447	12.0501	13.5917	14.9905	14.4899	14.9782	13.5794	14.5914	16.9011	15.2833	13.4522	12.733	11.1279	13.9583	16.8191	16.0357	11.4166	14.9045	15.4737	11.7135	14.8355	14.1366	12.539	17.1002	13.0802	10.2474	17.2123	12.5163	15.067	14.8522	13.4769	15.6497	14.685	10.5353	17.2717	13.1404	10.3696	15.4178	14.1976	14.2922	12.8507	16.1459	15.5803	14.6534	13.3902	14.3193	15.4333	13.8014	13.6437	10.7722	15.8331	14.8741	12.4141	16.6208	16.3088	14.6962	14.4547	11.0881	11.8474	15.3697	17.9522	13.6686	14.2561	12.5379	14.5339	15.7531	13.5426	12.5863	12.3111	14.1314	12.8491	13.5341	13.0658	15.341	14.4561	12.7547	14.885	14.3754	12.2167	15.6829	11.0289	15.7618	14.8673	13.9672	12.1293	16.3525	14.6097	14.366	12.2645	15.7763	13.1575	14.7896	14.6919	12.3628	15.1623	14.8109	12.7686	13.0577	15.1206	14.4995	14.8633	13.6127	14.7417	13.0306	15.0835	13.4497	14.0305	12.6753	13.2997	15.2213	12.9667	14.9641	12.8427	14.2557	14.8793	15.9386	14.6936	11.8314	12.7688	15.4233	14.3055	12.4639	13.0531	11.2229	13.3122	14.4585	15.3474	14.2839	15.925	15.3309	13.8085	14.3607	10.2314	15.4285	17.3539	12.6172	12.8085	13.7011	15.7359	13.7864	13.6022	13.7014	13.9868	13.3556	14.8335	14.6963	14.4833	15.1231
chr1:32939526-32939826	1.17159	1.43651	1.28047	1.19545	0.82163	2.65133	2.17492	0.16	2.00909	1.07395	1.23612	0.96271	2.50776	0.4422	1.47287	1.77532	2.33445	1.34486	2.02147	1.64013	0.73883	0.54656	3.91921	1.23173	1.03142	2.88329	0.88233	2.31245	1.59325	1.66462	2.07654	3.10199	2.41655	1.64921	1.94226	2.9953	0.03037	2.12689	4.22244	1.4723	0.62013	6.9278	0.74822	2.63856	1.0327	2.56839	3.55215	1.35168	2.55584	0.24309	0.34666	0.72525	2.80095	4.65771	0.45458	0.52458	0.52079	0.38002	0.81199	1.20954	2.35191	0.93335	1.78305	1.07581	2.00091	2.60343	1.44052	3.68784	2.73423	0.66052	2.71359	1.09939	2.48337	1.81023	3.02936	1.58629	2.89726	1.76571	0.5791	3.66883	1.64218	2.19139	0.89506	2.00375	1.28383	1.66772	5.31131	2.85704	5.32534	2.32215	4.00996	0.87903	1.20873	0.58597	0.9247	1.3156	1.60433	0.7619	2.41947	0.95593	3.26699	0.9455	1.87266	0.83768	1.1284	0.68654	0.92369	1.42724	1.21444	2.29295	0.25492	0.60821	0.27172	1.61572	1.21853	3.08987	1.35152	3.3239	0.08722	1.18298	1.94765	0.94615	1.16531	1.90474	2.38694	2.28175	1.11355	3.04298	0.90955	1.70997	1.03477	3.75727	2.64815	2.08756	2.7595	1.18124	0.40198	0.91689	1.35826	2.56769	1.84475	2.01349	1.63961	0.69147	1.30948	1.14934	2.7467	2.56422	1.67048	1.34803	1.85544	2.50598	2.01395	0.43706	1.25262	1.19216	0.97	1.72467	1.24185	3.66856	0.84869	0.69334	0.29934	1.00864	0.5654	2.13597	3.25863	2.35295	0.6585	2.4066	1.39854	1.46541	1.32851	0.88051	0.72588	0.82356	1.76652	0.90611	1.09592	1.27521	1.03337	1.07765	3.95748	1.39124	1.89777	1.7162	1.23132	3.38514	2.87583	1.98192	2.50848	1.46107	1.94755	1.01969	3.72071	5.53937	1.86361	0.64227	2.54447	1.074	1.7437	1.01588	0.58222	1.67752	1.80085	0.66595	0.90105	2.57216	0.78767	1.73265	1.11558	3.48334	3.16817	0.69504	1.22007	1.96216	1.2607	0.37638	1.31471	0.59627	0.24193	1.14722	1.865	1.41656	2.58005	1.50157
chr1:32953525-32953825	1.38426	2.84193	2.65703	0.89272	0.9042	1.34776	2.94294	2.14766	0.57508	4.78289	2.94524	2.72191	1.83423	1.26467	1.45953	1.7331	1.28194	0.68114	1.97637	2.41968	0.55555	0.64399	2.25831	0.5216	2.77617	4.63176	4.11858	2.48349	2.97202	1.94574	1.28756	0.92721	2.26314	2.08397	5.93221	2.54618	2.76557	1.482	4.40797	1.70203	3.05674	6.92656	1.1572	1.82797	2.92629	3.60484	3.21371	3.49945	3.63945	2.14422	1.14224	1.46533	1.10896	1.06265	2.19571	0.20433	1.36171	0.66788	1.64224	1.99362	2.41631	0.50972	1.85657	1.52269	1.96146	1.85149	1.51466	2.74506	7.70213	2.54949	3.04133	0.92906	4.21325	2.99237	1.32356	1.42217	3.36573	1.47757	0.82871	5.72722	1.57279	0.98243	2.3796	3.4417	2.14276	1.18355	6.91061	2.31379	1.06227	6.28347	2.83258	2.33467	1.85069	1.75728	1.36121	1.5293	0.91001	5.7791	0.95498	1.88918	0.68568	0.57927	0.09363	1.43434	1.81649	0.87334	0.61268	2.4345	1.22554	4.22032	2.18231	0.69457	1.3387	1.17885	1.69896	3.2329	0.64466	0.541	0.89453	4.51558	2.76724	1.51725	2.28423	3.12215	4.78323	8.9775	2.83231	3.22598	0.94865	3.03022	0.70181	1.83344	2.65597	2.14763	2.56533	0.73374	0.57403	2.46381	2.2342	3.00046	3.73118	2.00702	2.48774	0.53153	1.17756	1.11746	3.95136	2.54343	2.6439	0.66232	2.58711	4.54541	0.56321	2.59227	1.35453	0.94513	1.48523	1.34422	1.78646	3.22066	1.51806	0.81262	4.74855	0.64534	0.78475	0.23023	2.47348	0	0.39636	6.52539	1.47327	6.47217	1.18302	2.86807	2.13928	2.45396	3.41324	0.53769	2.14974	1.34843	2.13144	2.54515	5.72948	1.80558	1.91311	3.27274	0.83502	2.80095	2.21964	3.12418	1.0077	2.72817	3.29957	1.39176	4.94363	1.99124	1.93129	1.24439	1.10155	2.10115	3.57032	1.2216	1.17326	0.48313	1.41411	5.1114	0.84596	0.51133	1.57964	1.2224	2.24013	5.03928	3.77168	1.55439	1.62354	1.83223	1.40728	1.71622	0.78324	1.73706	3.32345	1.6683	3.75195	0.88755	10.3521	2.45711
chr1:32963762-32964062	3.88743	2.94525	2.29933	2.96783	2.97635	1.71657	2.49603	1.8391	4.36843	0.1074	1.77781	2.11738	2.13506	2.31939	1.67485	3.98077	0.55837	1.73698	2.84247	4.31884	1.41352	0.59625	1.51226	3.39207	2.52034	2.55785	4.34122	3.98582	3.41213	2.97921	3.65492	6.19905	2.77685	3.32253	3.47269	3.72572	1.86342	2.26078	2.81496	1.34859	1.80799	1.68305	3.25155	4.47815	2.56693	2.51781	2.59825	2.7782	1.51641	2.09612	2.40582	3.93257	3.63156	3.02661	0.57747	2.9044	2.18372	3.18029	3.84801	3.82001	2.45686	3.13273	2.48404	3.16132	4.41733	4.59275	3.55312	3.64505	2.25862	0.79062	5.2779	3.14778	2.26948	2.29534	3.74707	3.04199	2.38844	3.28051	4.66678	2.06405	2.27837	2.40782	4.25746	3.97981	2.90119	1.25302	3.34621	2.37332	1.30809	1.58273	3.34923	2.85083	1.96236	2.97185	2.59304	3.39171	1.9392	2.78726	2.62836	3.73955	1.55335	1.87058	3.98756	1.05503	3.6021	2.10958	4.39265	4.63673	2.20564	2.86677	2.44943	1.1374	2.30694	3.97449	1.02128	4.03714	3.43435	2.59988	3.30096	5.51564	3.97052	3.78519	2.05591	1.5853	3.07892	3.51807	1.94099	4.02233	2.54824	4.0497	2.63069	3.3767	4.28747	4.75362	1.97715	2.05253	3.9116	4.69759	3.85104	3.23083	2.97637	3.01595	3.83327	2.8897	5.4517	2.0392	2.05907	3.31212	4.81717	1.37141	4.1495	2.79456	1.82037	1.65475	2.7593	2.93274	1.48145	3.5325	1.10719	4.93238	4.9423	2.32739	1.7103	2.9094	4.86391	3.9935	2.13281	4.53266	1.61249	2.01342	2.63339	2.79879	3.62795	3.10297	2.80164	1.96503	2.73821	3.13218	3.81553	1.77153	3.55851	3.53484	2.18675	5.17699	3.57087	4.09918	3.4601	4.26218	3.98415	1.73189	5.55678	2.06785	4.12044	3.38413	3.13199	3.38203	4.6964	2.89962	6.83589	2.5991	2.89972	1.89651	1.73677	4.68752	2.52052	4.10601	5.0915	1.36779	2.64569	4.09271	2.71705	5.11638	4.90895	4.13303	2.2309	4.19099	4.08583	2.67278	3.53977	3.49165	1.21209	1.7342	2.4078	3.84539	1.41071	4.25524
chr1:32964806-32965106	5.91072	4.27	2.64663	3.20239	2.73546	9.06152	6.47131	1.56926	1.58012	0.94508	3.60602	11.5462	4.30194	3.19747	4.4144	7.8522	2.20369	2.60796	2.12828	6.31182	3.66342	1.04928	1.27732	5.90656	7.3619	2.9868	2.55904	3.96689	4.63384	8.24364	10.6178	3.86561	1.37224	6.20586	5.29799	11.1762	4.14495	1.76702	1.83185	6.24102	2.64049	1.29902	2.9038	3.86029	4.377	3.06555	3.59463	1.5647	4.16677	2.05785	4.83718	3.17465	1.8634	2.16492	1.64434	2.44596	4.17757	3.7366	5.30784	3.83855	1.29761	3.84515	7.1159	5.61639	7.96611	8.05693	5.38025	4.12608	10.3779	2.35434	7.93443	4.28832	2.38737	2.04345	6.29856	2.79007	5.94995	5.4988	5.40088	5.87254	7.26736	3.28738	10.3655	8.23427	7.15572	6.98944	8.17216	7.4987	2.20732	2.01334	3.49247	6.52049	3.3094	2.58851	3.33817	9.41684	3.18123	2.71909	5.76672	5.53501	3.72772	4.14852	3.78023	2.72822	1.59455	1.84544	6.40994	7.27109	7.56139	7.21984	0.64508	3.26704	1.34775	8.58032	2.25004	9.10557	4.20805	2.76914	5.93342	4.42045	9.12623	4.65775	1.54622	2.11903	6.6896	2.42719	1.38676	2.96525	5.03467	11.4805	2.51588	7.11006	6.45088	10.7912	2.79912	4.40424	1.39619	4.94321	9.50872	12.1055	6.49056	4.72803	4.08567	3.0248	8.77525	5.57915	6.1937	6.98132	5.88812	0.72076	7.1964	7.65444	4.62634	4.40811	3.59231	2.40428	0.94102	3.79202	1.69669	4.49564	3.24285	1.47682	3.20658	1.66559	3.54147	8.87741	2.46738	7.72943	6.6589	1.24611	8.51761	1.46073	5.81902	1.40529	3.30481	4.95028	3.76148	2.81179	4.87047	2.03424	6.09766	2.02834	0.80382	7.18157	5.83649	2.06578	3.67642	9.86184	4.80236	3.47886	8.26024	8.15212	6.16345	5.25286	7.85294	2.2245	7.14427	8.43499	3.43141	1.49754	5.35284	1.85028	3.10847	9.46714	3.6118	6.05687	3.07338	4.2105	6.086	3.54578	2.73894	8.3682	7.82499	7.33931	1.22493	6.7512	6.22928	1.78881	2.81643	6.42297	2.34352	2.65898	3.84832	6.98769	0.79984	5.2015
chr1:32972919-32973219	1.55307	0.94199	0.74677	1.59256	0.6052	3.42739	2.39063	2.21621	1.84522	0.34635	0.10266	1.43869	2.46231	2.75266	1.14927	3.46176	0.51073	1.43055	0.57305	3.71938	1.35109	0.63619	1.13443	0.93952	1.38266	2.30607	0.14706	1.62003	2.97785	2.0005	1.10631	3.18144	0.83601	0.9922	2.3101	5.657	0.05013	1.75406	0.22605	1.50726	0.36953	1.34878	2.28643	3.12875	1.50129	1.56705	1.32907	0.10203	0.60631	0.21291	3.14247	1.42441	1.01373	0.72773	0.26318	0.71123	2.05928	1.81704	1.7415	2.29434	1.13064	1.82469	2.20596	1.56483	5.32219	2.39622	2.22133	2.9616	2.33303	0.15512	3.56254	4.08793	1.14342	0.76596	2.25206	2.9586	1.61836	1.8626	1.569	1.97714	2.64407	0.99576	4.75811	5.22329	2.68299	1.74305	2.88831	2.42805	1.27498	0.3689	1.94739	1.23627	1.61118	1.34582	2.0721	1.52582	1.63554	1.18299	1.02458	3.31884	0.19526	1.3765	4.76375	0.95102	0.7672	1.61699	0.61801	5.14873	1.50015	3.54136	2.41599	1.03082	0.17119	1.10723	1.0052	3.16461	2.27856	0.76219	0.123	2.52373	5.04615	4.48473	0.91877	0.00449	2.12903	0.50744	1.69454	0.69301	0.83007	5.57919	0.43056	6.75543	1.77002	1.81478	0.63144	2.02191	1.63687	1.11175	5.2539	5.10996	2.69687	4.92626	2.18853	3.05752	2.63351	0.89225	1.48703	2.58065	2.38155	0.21039	3.42433	2.01537	2.55167	2.17422	1.06579	0.42193	0.77789	1.17759	0.89473	3.41245	2.27647	0.91903	0.41192	0.97498	1.9611	5.86959	0.86743	3.20744	1.06866	1.51562	3.55839	1.21978	4.39027	1.22143	0.58809	0	0.86399	1.99564	1.99782	0.6768	4.86707	2.23901	0.24526	2.21138	3.51008	1.46905	0.78446	5.53558	3.39532	2.0111	3.66293	0.59533	2.92104	4.00033	3.6529	1.12382	2.89718	3.80627	0.61917	0.27287	3.82706	1.10985	0.79063	1.70547	0.54479	2.3611	2.03885	2.74972	2.84473	0.77559	2.43671	5.03344	2.74289	1.65626	0.39438	3.18047	1.96616	1.36417	1.13472	1.17184	0.65614	0	1.75232	2.27548	0.80985	1.75148
chr1:33001330-33001630	5.73011	5.44519	8.28971	7.45244	11.0302	2.03683	2.24407	6.83708	2.67695	10.4093	5.52677	1.93351	3.17668	11.8878	5.41918	0.73385	9.11454	10.5799	7.1397	3.4189	6.06716	4.69007	4.83769	1.27572	3.419	11.5143	10.9051	1.72335	2.77938	3.36867	3.65434	4.41362	8.37072	2.37059	10.0672	2.79319	5.2933	4.41718	7.31929	1.88483	11.0563	6.74517	10.0638	1.62184	5.03386	4.49531	6.70148	10.6815	7.92041	11.9303	2.57852	6.29136	7.49263	4.88352	13.2341	10.1826	8.95239	6.16091	2.88855	6.8884	2.94286	9.25098	3.50388	4.27609	3.38769	1.98272	7.36819	0.93043	7.15733	10.2478	2.17518	8.22097	5.26503	7.10566	1.88251	3.84268	3.68416	4.59044	8.75807	7.56349	3.67166	3.50005	2.90166	2.97014	4.73246	3.22246	2.09697	0.53529	4.85057	10.4881	2.71977	3.3405	2.86756	5.78177	10.0413	2.68758	7.37407	8.1045	5.68534	3.34584	9.34374	3.01508	5.76518	5.25447	10.4696	7.83343	1.91278	2.27352	6.84837	1.36025	4.16545	6.54878	11.4007	3.41205	8.92987	3.59563	2.99888	6.14234	5.71784	10.0989	0.40656	1.24738	10.3013	7.90069	2.37484	12.6084	10.7957	9.01349	3.02181	1.39246	2.66226	0.81114	1.59684	3.77757	4.82529	5.10959	7.99075	3.05089	2.60896	4.18192	6.83326	3.83033	3.88402	8.62199	2.68199	7.6917	2.51599	3.70876	4.6639	8.19351	4.72876	2.85156	6.46116	5.71862	7.55849	8.31766	5.51485	1.94942	12.6441	3.96428	7.10467	4.4013	11.1112	9.22492	9.50736	3.87574	5.82209	2.14902	3.18967	5.65097	1.58933	10.0222	3.18223	6.05958	10.8283	6.59562	1.58827	4.67108	2.80272	11.4662	2.41798	7.96137	7.45287	3.02396	5.33441	5.73763	4.39429	6.9405	6.62885	0.60937	6.03667	2.58273	3.80072	1.6997	1.35131	5.86256	2.87783	3.14792	6.66665	10.942	7.11891	9.52784	11.2683	4.01563	6.28755	6.0773	2.18103	2.7806	5.39761	5.83899	6.51893	1.99413	2.00721	3.13258	6.56725	2.29229	1.08403	7.31494	5.64241	1.86215	9.50237	7.52869	8.52122	3.54555	3.94372	4.34667
chr1:33007236-33007536	8.89547	8.40918	15.1129	4.8909	5.90894	7.70115	9.57942	7.34621	13.9967	14.6153	8.9202	5.16816	7.93992	4.76198	14.6311	7.80897	8.59995	7.26625	12.4386	12.0661	9.79851	10.9701	14.7963	7.19621	7.11606	13.5672	8.46842	5.81085	10.7657	5.96414	12.1861	9.77987	14.9895	10.3514	15.41	6.84666	14.1647	6.93242	17.5391	6.92367	14.244	15.518	5.11091	4.0249	16.7314	16.8616	14.4106	7.82244	11.8076	10.4914	9.87933	12.4674	16.1513	16.0704	12.8704	7.98356	11.5521	9.46707	5.76976	6.19534	12.8843	8.12361	8.33007	7.46793	9.85441	7.99322	9.35013	11.3228	15.1286	14.6722	7.81367	7.44499	15.532	14.4043	12.927	14.2446	6.18615	7.54781	11.3711	12.1643	7.03042	14.1524	6.61409	12.2528	8.15625	8.2505	9.15051	9.16833	14.4163	13.6311	6.64539	6.11656	9.50682	5.64671	5.95075	4.63768	10.8257	15.2835	14.7954	10.9603	9.46753	11.1472	17.1072	12.6208	8.3365	14.9457	7.91829	10.2241	10.4958	7.75389	3.2478	11.8794	5.90185	5.30526	11.2714	8.73813	6.70715	16.5305	4.86641	18.2692	7.90397	12.0724	6.6028	14.4708	8.40707	15.6377	8.86982	16.1801	3.51515	6.15873	6.74537	10.0499	10.247	7.30829	14.7922	3.69891	7.49233	9.2563	7.29427	9.56943	12.8027	4.00182	6.96903	8.61211	7.58134	9.46917	7.33103	9.25103	7.90685	16.5869	8.85259	8.63043	9.77854	3.51231	8.04938	12.7952	5.03649	11.5156	13.1329	13.2951	9.55076	7.05401	13.1001	4.21241	5.3092	10.9788	14.7371	8.75753	9.70007	15.284	10.2168	15.7249	2.42836	15.108	9.57803	8.09127	10.6053	6.72829	11.7159	6.34971	12.2521	11.1575	16.265	8.40621	10.2962	15.142	4.97887	12.1319	16.9267	6.64455	8.83258	6.77359	7.81961	8.69686	10.6379	15.382	8.36841	4.4226	15.3881	13.5608	10.5025	4.69445	6.40053	8.38152	10.0542	12.7501	5.49394	9.19144	5.56903	8.44801	14.542	9.94065	10.4095	8.8729	5.24567	9.13441	8.91796	9.09751	10.5682	9.34603	14.7753	6.24097	14.155	10.7847	14.6329	10.2441
chr1:33014503-33014803	0.90577	1.33049	2.01992	0.80381	4.14061	1.77445	2.68368	1.35943	0.85848	1.98681	3.809	1.3334	0.89209	3.52693	4.80449	2.08147	3.94799	1.65371	0.95603	1.12282	7.82109	2.42591	3.41575	1.54281	1.56581	1.05637	5.44641	1.45375	1.7238	1.98634	1.8555	0.66491	3.86754	0.9254	0	3.21085	4.93215	2.196	0.98097	1.0408	2.79073	1.28425	6.91397	2.54234	6.18059	1.99753	1.00802	6.63023	6.65477	7.05717	1.54672	2.11646	1.34334	1.17186	0.91678	1.35566	4.39034	3.87986	0.68361	2.62978	1.34054	4.38904	1.4627	1.59794	0.6761	0.89436	0.8996	1.05181	3.55702	3.75794	1.42556	4.40058	2.37615	1.05431	1.9818	3.53591	2.15772	1.0664	4.36752	1.56241	0.75375	0.40581	0.57309	1.06315	0.40933	1.12796	0.63565	0.22682	2.5232	1.71037	2.65101	0.7155	0.88125	0.35578	4.01287	1.31978	7.57285	1.16076	1.20416	0.97385	4.84166	1.1463	1.11749	2.99441	4.48976	1.7098	1.18931	1.69086	1.0111	1.20593	2.4043	4.43751	1.91747	1.74607	3.03956	1.18198	0.90492	2.54511	1.30824	2.49803	1.22306	0.80036	4.2871	1.83519	0.88589	6.70051	7.63149	8.56141	1.70681	0.55665	1.76815	1.46556	1.9068	1.51294	1.20212	1.89129	0.93903	0.85736	1.53533	0.96727	1.42606	2.3406	1.78035	6.86647	0.75776	3.64095	3.00396	2.79997	1.77363	7.53723	0.87996	2.4124	5.38431	2.4165	2.43589	3.98	1.89149	0.57043	6.44766	6.06361	2.92092	1.84551	1.88816	6.36004	11.5277	0.97806	1.45115	0.31287	1.28942	2.93293	0.89081	4.72419	0.46729	2.95763	1.88216	1.29242	1.28533	3.03704	0.35707	0.70972	1.49992	1.83684	2.69781	0.97911	4.81902	2.97219	1.76789	0.94105	2.12767	1.54135	1.88636	0.85795	1.36196	1.39287	0.94421	0.75769	0.80808	0.49963	0.75417	2.70659	0.99258	5.5149	2.31958	1.6708	1.45615	0.98019	0.56662	2.95445	1.24085	1.47371	4.85001	0.69568	1.26373	1.52317	1.2222	1.79383	1.89796	4.21037	2.30835	3.32844	1.57742	2.43743	1.95954	1.26359	3.03741	1.29996
chr1:33036678-33036978	1.45975	1.45583	1.54262	1.46189	1.66215	2.32544	5.19965	4.41742	1.13982	1.04442	2.26621	1.196	1.20096	0.96177	1.37475	1.70569	0.85076	0.428	1.24398	3.01871	2.49802	0.48031	0.3644	1.58523	3.6201	0.93307	1.65603	0.73022	2.87102	3.19982	3.21952	2.87786	0.19423	1.49133	1.01037	7.13923	3.54188	1.4784	0	1.32247	0.46643	0.56827	1.6919	1.48995	1.96448	1.60575	0.88992	0.76379	1.51635	1.17774	2.41736	1.96049	0.36037	1.21749	0.71015	1.88811	4.14616	1.19468	2.54276	0.89546	0.89926	2.08245	1.8068	1.24133	5.74061	1.58911	1.84471	2.9231	1.80445	0.37529	3.25937	4.23443	0.13177	0.87193	3.96597	2.53749	2.63281	0.70044	0.97848	1.49795	3.15927	0.58631	3.70159	3.94414	1.68692	1.35212	4.54707	4.53916	0.44579	0.4893	1.41847	3.06292	0.78626	1.16058	2.14694	2.10704	0.64136	0.77919	0.45243	2.51255	0.9128	3.01856	6.28873	1.01095	0.93395	1.68957	0.98642	2.40349	3.2357	3.82574	1.84457	0.99591	0.52171	1.25333	0.67647	3.36168	3.37526	0.94909	2.63016	1.92974	5.8008	3.67463	0.99544	0.74036	3.53395	1.82955	0.70217	0.79119	0.58156	3.09862	1.18546	5.82335	2.82607	4.52452	0.33781	0.71913	0.7911	0.79241	3.42662	5.531	2.90971	2.42212	3.21539	2.24413	5.57738	0.74276	1.69696	1.51161	1.90954	0.69154	2.0116	2.32623	0.89797	1.20192	0.73034	0.81932	0.59208	2.48149	1.67377	2.43981	1.64819	0.23924	1.45066	0.35402	1.49674	6.35415	2.47837	1.71301	0.94197	1.46805	2.78763	0.37199	3.94591	0.89482	0.75429	1.04161	3.32624	2.21131	2.34381	0.26681	1.75738	1.31566	1.29562	2.60695	3.02265	0.19188	1.2882	3.98708	1.28256	0.49382	2.20384	1.98968	3.02208	6.32471	6.08203	0.40887	2.65358	3.02121	1.43655	0.57421	3.91181	0.8762	1.04425	4.33825	1.15907	0.82163	3.25136	2.36745	1.82943	1.02385	1.95308	3.22978	1.95349	2.59941	0.7085	2.89132	3.59696	1.44143	1.80363	1.29862	0.43742	0.61789	1.17969	1.4415	0.44191	1.91106
chr1:33050615-33050915	2.551	1.70343	7.08767	1.2726	1.3329	2.84865	1.09693	0.43761	2.30419	6.19476	2.62598	1.27376	1.14572	1.50637	3.11021	3.47268	5.22954	1.62015	2.41174	2.6923	6.78069	1.32125	2.45249	1.77768	2.7488	4.78964	1.6998	1.83085	1.49928	1.23221	1.47488	1.44067	2.40163	0.96037	3.81309	3.15186	2.49128	1.14897	2.78824	2.00219	6.39912	2.85678	2.46163	2.92429	1.23382	1.19246	1.63961	1.72521	2.97281	2.10471	0.87326	1.03442	1.54059	1.56834	5.23733	1.04698	0.5989	0.70833	1.3041	1.00797	1.67805	0.67404	1.56352	2.72285	2.51479	3.90427	1.34153	0.71175	4.78094	4.31338	2.84549	3.82076	2.54874	2.78442	2.15236	0.93508	2.74044	1.70365	0.63963	1.74422	1.80941	2.46971	1.76883	0.72417	2.72576	3.77226	0.39866	0.79533	2.1401	6.62577	1.93678	0.10486	1.24339	0.28408	2.90449	1.1589	1.29274	4.22248	2.59868	1.5586	2.7256	0.92589	2.67836	1.82352	1.45214	5.2317	1.38969	1.49064	0.45645	0.61995	0.57757	2.33213	0.6872	1.67847	5.5687	1.42747	1.14923	1.27759	0.76352	1.43195	0.26311	1.14265	1.18519	3.38514	0.53662	3.9509	5.31936	3.30759	2.2725	0.9324	2.07058	1.0098	1.0426	4.06514	1.07453	1.61967	1.15517	0.71284	1.37139	2.07296	2.18949	1.5143	2.84303	1.06825	6.36027	3.1376	1.61954	2.17329	2.01366	2.40288	2.48636	2.08352	1.05142	1.0329	1.06769	1.44904	0.80833	0.3699	6.74459	1.14129	1.05943	0.82265	4.73478	3.78301	1.98489	2.14944	1.90591	0.98115	1.13623	2.52465	0.62978	4.58948	0.84039	1.67755	2.03098	2.77564	0.77977	0.96277	1.02494	1.44517	1.11952	0.67814	2.04661	1.87834	0.9242	1.84704	1.90201	1.24139	4.19651	1.08079	1.19462	1.75586	2.0489	2.26539	1.71543	3.11397	1.78422	0.55092	4.11374	5.88083	1.47732	7.2932	2.4376	2.44999	3.62986	1.36098	0.68491	1.46707	1.21876	1.64171	2.31958	1.02092	2.52655	2.4599	5.1538	0.50879	0.64648	1.55498	1.00016	1.39212	4.98425	1.29917	2.94471	2.51053	0.76449	1.03135
chr1:33055174-33055474	14.513	13.3465	13.2467	15.3728	10.202	16.3212	15.6145	13.5158	15.2115	9.67984	16.9084	16.0156	16.3295	14.3392	14.8228	16.174	10.7054	14.6865	12.7021	13.6442	11.7566	15.9326	16.047	15.1693	14.5668	9.03305	13.5171	17.4887	17.9366	12.6607	13.2599	11.873	14.8743	16.1446	10.2815	12.4009	12.6766	14.6615	14.1641	17.0354	11.4111	15.0106	13.47	19.8967	15.1505	17.2494	14.4397	13.9394	13.9452	11.6327	16.0244	15.8218	16.1064	15.7017	13.3725	15.7537	15.698	17.4574	13.105	15.2282	15.8488	15.6568	15.791	16.138	13.8294	15.574	10.6713	16.0365	12.5233	12.7657	13.8469	17.4228	15.8181	15.4741	15.7689	15.9992	21.4996	13.6756	17.1316	14.6416	16.1792	15.3245	17.7638	14.7177	14.632	11.9614	16.3964	15.3183	15.1196	9.0331	15.829	14.8202	14.6521	15.9267	13.8204	14.9	15.3706	8.84514	12.6456	12.5203	16.1187	17.609	8.67337	15.9517	10.8848	12.4092	16.1769	15.9242	12.1154	15.893	10.1502	15.6663	15.1096	14.1918	10.8786	14.249	14.2863	15.8206	15.2613	15.6841	14.904	15.9039	12.4071	12.7229	17.2759	7.92533	8.94402	13.5604	17.4582	11.2891	14.1147	15.8788	14.9549	14.7445	14.7465	16.564	15.3921	17.2826	16.442	15.6918	11.1528	16.5296	14.3934	13.4855	12.5175	15.4209	18.6326	13.5695	16.0459	14.5353	16.7524	19.7158	13.4494	15.5608	19.7726	14.224	12.3877	14.8128	8.72482	16.5071	16.9291	12.9892	12.1149	12.0833	14.3279	15.1053	15.7286	17.6052	16.0414	13.9888	20.0016	10.9398	15.5413	14.5779	13.572	15.5295	18.1173	14.6295	16.3395	14.3653	15.3015	16.2392	15.9223	15.0808	16.9318	16.3351	12.8223	13.7794	14.1397	19.4552	12.1563	18.9281	17.7486	15.6446	17.2697	14.6402	12.165	14.3087	14.089	10.9153	9.1253	11.7658	13.9786	13.9049	13.6287	15.3465	14.8998	17.303	17.2849	13.4367	12.8765	18.4868	16.7801	17.4031	13.2335	15.4649	14.8377	14.7899	18.0624	15.6717	10.6813	13.5494	13.6751	14.7027	17.0491	16.4003
chr1:33055649-33055949	3.40148	6.16567	3.88675	3.65908	7.51031	9.37693	5.74063	1.65728	3.06202	5.64671	1.23527	3.16416	3.30752	2.5417	2.20892	4.69024	6.06326	3.00354	5.79068	3.66487	5.40159	2.72079	2.03063	2.72068	3.84977	4.98138	4.95021	2.3086	2.64643	7.66119	4.87771	6.65453	1.69651	3.30204	5.53437	7.23905	6.66913	6.82894	2.21103	2.4144	5.78865	1.9182	4.97581	5.30638	2.18557	1.01548	1.78944	5.15563	2.83324	8.51753	4.10584	2.71302	2.02347	2.1003	3.4984	1.97379	1.7118	3.07149	6.61109	2.31404	3.3943	3.84436	6.43359	2.49202	4.57806	4.51258	9.45025	1.78069	3.83462	3.41459	6.55211	4.08805	1.85536	1.73642	2.18555	1.76947	7.38586	6.48521	2.42907	2.34313	6.73137	1.8191	3.74135	3.09042	4.05686	4.88319	3.04818	1.786	1.70097	5.80597	9.04885	4.1451	2.96801	3.95799	5.34186	3.43194	2.82378	7.06144	5.48174	5.66004	2.66171	2.04477	10.0157	1.74101	9.82089	7.36303	1.36738	3.83698	8.72616	3.31904	9.9871	2.44113	3.83164	3.07261	5.14204	6.4576	4.66795	1.34758	1.37983	2.27085	3.87591	1.80305	7.05687	2.01978	2.72071	8.88458	6.42396	2.16164	3.56812	8.03202	3.47398	1.37555	3.15572	5.6655	2.12495	4.33025	1.99687	2.78672	3.54554	4.24023	5.41414	4.86417	5.9585	6.18863	4.45878	2.55153	5.25379	4.56651	4.12579	1.46101	4.12185	2.91275	3.77571	2.07478	2.0392	2.28729	11.1509	3.71344	6.78675	3.28133	2.00987	7.43267	3.06848	6.02796	5.35011	2.85527	1.8103	1.847	3.89858	1.83313	2.11186	8.21996	3.9872	2.08475	3.28265	4.94803	6.90137	3.75863	3.70928	3.51748	1.91884	2.93823	1.3935	2.17935	3.35666	1.06049	3.57284	7.37233	1.59251	2.79597	7.72056	2.61612	4.73278	2.57481	3.61553	2.2896	7.1439	3.5139	4.05777	6.05573	10.5246	3.5453	2.79211	5.00792	5.12324	1.2	3.91645	3.06132	3.55235	5.78084	4.72573	2.41454	1.95292	3.55227	4.47211	4.37243	5.01571	3.41921	2.0241	4.93262	6.49483	3.26243	6.24732	3.67388	1.68852	2.51657
chr1:33080854-33081154	3.14046	2.95472	3.72025	2.89416	5.52448	4.32901	5.14891	2.65172	3.13811	1.50891	3.01701	1.54393	1.80509	2.04548	1.81058	4.26652	1.96533	1.73864	1.77684	3.97521	2.40578	0.98692	2.91754	2.87667	3.99748	8.9415	4.19344	2.80785	2.40042	3.44358	3.3907	3.51644	2.88051	4.12437	3.64524	8.68664	4.48727	2.20032	3.61253	2.10057	0.84264	3.71276	3.01647	3.31816	3.2064	3.44969	3.85433	2.52371	2.75239	1.34101	1.43453	4.19345	1.12946	2.76385	0.72538	3.02579	4.93571	3.15509	2.86403	2.30327	0.97024	2.97223	2.64463	2.32618	5.1058	3.09169	3.63671	5.2793	2.11527	1.5362	2.46914	4.72509	3.38143	2.29516	3.75769	4.37338	4.55156	3.70071	4.39549	0.69777	4.98665	1.99682	2.80187	3.29915	2.19588	1.92635	3.4055	4.34595	1.52971	1.42781	2.77033	5.90624	2.00212	3.93425	3.34399	2.30891	2.67947	2.72408	3.15868	3.35412	1.58811	3.68952	7.82012	1.54437	2.21859	3.18519	2.77774	2.35521	4.4524	3.2445	1.46148	2.86646	2.3477	2.31658	1.98558	4.77102	4.50291	3.02484	4.99594	5.30086	5.43373	4.28872	1.7071	1.32143	3.44402	0.11046	0.91643	4.03214	1.31323	7.03492	1.53565	4.45925	1.70737	4.44366	2.28182	2.00634	1.80409	4.14064	4.10275	5.55854	2.98568	4.18273	2.43123	3.29938	4.07619	3.37202	2.57526	2.49013	2.35305	4.49337	3.18656	3.27878	1.87496	4.6509	4.08524	3.98614	1.64585	4.12109	2.2054	4.83431	4.15798	1.12913	1.87136	1.27212	5.03958	6.28426	3.16396	4.17133	1.98178	3.09465	3.7139	1.65624	5.63536	1.91947	2.77799	0.89325	3.58992	4.1038	2.65661	1.96413	2.52191	4.14724	2.76844	5.43139	3.55787	1.84821	2.02719	7.08383	4.89837	3.00532	7.12027	2.6584	2.81786	3.41911	4.7848	5.88677	6.52537	4.74354	2.72527	1.40659	4.57866	1.39684	1.19225	4.0114	2.21785	5.50101	4.747	3.04088	4.30615	3.11701	3.81031	4.58246	3.56038	1.94298	3.21446	4.11155	2.82545	1.67073	2.71213	2.31344	4.54897	0.83893	2.72921	2.71066	2.58949	2.92187
chr1:33086392-33086692	13.2497	13.8899	16.8299	17.8133	14.9731	14.2217	15.2023	14.3198	14.2452	18.0121	15.9573	15.0719	15.9912	15.8246	14.228	11.5851	15.4671	15.3611	16.8802	12.9912	17.114	15.8942	17.101	15.241	13.2927	17.2713	14.3933	16.7073	15.8817	12.2449	9.9019	14.6417	16.5329	15.9747	16.8398	12.5735	18.4804	14.275	18.3048	15.4345	15.7211	15.9215	16.1083	12.3671	17.1616	16.4118	16.4803	14.789	17.9443	15.3862	15.6874	15.8159	16.6692	15.9556	16.1621	17.3142	15.8982	15.332	14.5338	14.8822	15.4108	16.0702	14.3137	13.5383	15.3491	16.5366	14.3846	15.1846	14.347	18.26	14.6045	16.7521	15.6108	16.0795	13.4053	16.9957	15.929	14.9947	16.2523	16.4309	13.2739	14.3591	11.718	15.3546	12.8659	12.0311	16.3061	15.6008	17.1772	14.5495	14.0582	13.3383	14.7718	15.264	16.7149	14.1242	15.195	16.3678	14.6323	9.90397	15.3903	14.5546	16.6331	14.7899	14.2399	18.1195	16.0858	16.42	14.6392	14.7418	17.5056	14.5719	17.4796	12.2083	16.9798	13.0987	13.8927	16.1243	20.2187	16.1506	16.2012	15.3027	15.4918	15.2471	17.0316	18.529	17.1146	16.0884	12.5947	12.75	14.4078	13.2127	14.181	13.2933	17.3188	14.6203	16.4183	16.9845	10.9013	13.3575	14.584	14.3655	13.0177	18.6537	14.266	17.8658	13.7662	14.8439	12.1143	16.143	11.6067	16.0976	16.1583	17.536	15.3525	17.817	15.6493	11.2709	17.9891	15.939	16.3655	16.1504	17.3676	16.3533	17.4259	14.7477	17.3488	16.0856	16.0479	16.3729	9.8759	17.0012	14.3299	15.5386	16.2488	14.7514	14.5564	17.6132	15.2423	14.417	15.6775	16.2177	16.7152	16.4738	15.4451	15.7135	12.9202	14.5588	16.4148	17.8814	11.8187	13.105	10.4579	13.4471	14.4613	16.5046	12.6163	14.7622	16.0482	15.2203	16.3737	16.4854	16.2433	11.8098	13.2392	17.7967	13.6939	17.5159	16.5646	14.8698	17.0767	15.1844	15.0908	14.6994	14.6813	15.683	16.4771	16.2194	15.4728	18.0234	17.1321	15.5923	16.1442	14.878	17.6507	16.4009
chr1:33095030-33095330	17.2346	17.5633	18.907	18.0422	10.4141	17.5675	16.0284	18.174	15.2903	14.1492	15.9896	19.4359	18.2651	14.628	11.6411	20.2578	14.2393	15.071	18.5928	18.0068	17.7618	18.7292	14.3791	21.5936	16.2092	14.141	16.3011	21.2949	22.8174	12.8207	20.9534	14.3538	13.2512	18.7713	13.6805	19.3521	16.2725	19.0216	14.0449	20.7997	18.2837	14.2425	15.2437	20.2018	11.857	10.3793	12.4182	16.5319	16.6831	12.2099	18.4257	17.0737	13.2213	12.7606	19.8678	17.3281	15.0317	19.7119	15.9739	14.7846	16.1465	15.9449	19.4461	20.3395	15.2562	15.3139	16.195	18.9706	11.739	16.8194	13.8516	14.7637	12.7721	13.2266	16.5959	13.924	16.3718	19.038	16.6714	16.1549	19.1668	13.9537	23.7519	17.6356	21.6296	17.9566	16.6076	18.4963	12.896	12.5474	22.9994	17.146	20.9979	17.729	14.1485	17.9847	17.017	13.7794	19.3252	19.5392	15.3287	18.5163	11.6009	14.9319	16.2474	20.3447	18.2978	18.1857	14.5552	20.7435	18.3358	18.5478	18.2304	24.4829	14.9204	19.8857	16.9169	14.2443	16.8536	10.5259	19.2778	15.6419	17.663	14.2251	18.9977	17.4954	19.23	11.3368	21.1377	16.5473	21.5374	16.4556	20.6024	14.7758	12.9302	21.3309	14.1998	17.6426	19.4547	13.8767	18.0586	20.3526	21.0618	16.1601	15.4509	17.1138	22.0182	20.2221	22.9669	11.7276	21.7879	22.2644	16.471	14.7125	19.5403	14.2466	19.2187	17.1555	18.1327	14.4115	16.4338	18.4966	17.5176	19.6238	15.7233	12.7275	13.8347	19.2071	20.3462	13.3059	18.673	14.6272	16.1642	14.3498	14.185	15.8554	19.6607	16.1664	16.2163	16.4319	17.6267	17.3568	13.6365	19.2124	15.8888	12.5556	20.3102	18.6964	10.7746	21.8714	16.6393	21.1931	18.9097	12.887	17.8576	14.6762	18.2014	16.7648	16.5593	14.5089	15.4541	16.1052	17.2408	12.8854	17.2461	16.4953	18.0553	14.5738	18.6885	20.136	13.1977	20.1955	19.9438	18.6931	13.9747	19.4214	16.7668	16.7082	18.9791	19.2225	18.0392	16.3088	15.3359	17.7496	18.5191	17.1255
chr1:33099657-33099957	2.68933	3.00566	0.75665	0.82498	6.91264	2.07971	4.59607	0.49794	5.10186	6.48134	1.99105	2.30758	2.96436	3.60113	6.3217	0.70862	3.6756	4.05564	0.30634	2.51169	0.55839	0.14251	5.66896	0.71321	2.87465	4.21022	1.73293	0.62283	0.90932	10.4462	1.304	2.55696	5.66619	0.27399	3.10173	1.56829	1.9119	0.31808	4.93031	0.98005	0.92898	4.70294	1.51732	2.36699	6.63321	8.73637	5.37735	1.75566	1.03394	6.23412	0.35798	0.50124	4.30651	6.76605	0.35818	1.29917	1.50476	0.21164	1.183	3.78281	6.4454	0.97556	1.54473	0.67433	3.61666	2.92692	3.58953	0.60848	6.7927	0.72283	2.26377	2.28759	6.9138	7.0597	4.40831	4.00691	2.01082	1.84325	0.53001	0.626	1.3578	5.73846	0.50129	0.65581	1.54655	1.73337	0.39484	1.08792	6.21365	6.37951	2.78865	0.3986	1.8159	0.59033	1.15028	3.23324	0.71235	4.58852	2.97677	2.84171	2.04021	2.00391	4.47356	5.36676	3.05132	0.268	2.03913	0.79749	3.09427	0.46716	0.1718	1.1336	0.10026	1.18941	3.69355	2.43808	1.12122	4.56687	1.58415	7.10366	0.61554	0.79187	0.36429	5.75222	0.4627	0.45753	0.04354	7.23642	1.15732	2.27414	1.6813	2.62968	0.44387	2.53151	5.85628	0.81785	3.54736	0.36334	0.74305	8.35526	1.61674	1.70907	1.30539	0.94592	3.58836	1.50389	0.94999	1.63359	0.86287	5.46934	2.76739	1.17074	0.29023	1.10093	0.78868	2.01905	0.54713	0.62606	0	1.91357	0.99727	0.14009	0.74937	1.44414	1.84703	4.91228	5.59449	2.40325	1.77927	5.9845	0.64907	5.30523	0.46476	5.24363	2.79017	5.96453	1.25613	1.26334	1.0128	2.9265	1.58615	1.24021	4.73752	2.23354	1.04122	6.29197	0.63288	1.51433	7.64118	1.65355	3.40673	1.3157	2.46493	3.85062	0.64069	5.24613	2.755	0.81177	1.6198	5.07525	2.79795	3.88969	1.35208	3.27117	6.87669	0	0.5426	1.5376	1.02704	1.37787	4.1879	0.96102	0.81041	3.51168	7.58676	0.66134	1.62073	1.32643	0.5508	1.07589	0.8649	1.46067	4.48986	3.68506	0	0.69539
chr1:33112010-33112310	4.57611	5.62183	5.95847	4.15206	15.8654	3.97423	6.28583	10.3778	12.9593	13.4906	9.68983	3.046	5.02125	9.19163	7.82044	2.33662	10.8891	10.2663	8.9315	4.90492	11.5777	17.2233	13.6732	1.51454	3.52065	16.5401	6.40762	2.69786	3.3857	3.0847	12.1394	5.43088	11.1945	6.96601	15.2838	5.19862	9.76987	8.42169	11.8801	2.59589	16.1421	14.4231	10.3961	2.63916	17.6924	13.5643	12.3241	13.9192	13.9323	15.9626	4.58284	10.0906	16.5458	10.3986	18.191	12.5627	17.3735	8.45436	6.48094	7.61279	5.76049	10.3299	5.78872	4.17689	3.10604	3.87104	5.79051	3.72389	10.6822	13.0202	5.85579	7.05156	11.2011	11.4523	1.80469	11.5006	3.29999	3.91634	7.05096	10.5266	7.31068	8.82774	4.32218	6.24451	6.98264	3.64429	6.7293	3.2321	9.8859	16.9217	2.84887	4.26371	5.07386	4.9645	13.3244	3.3419	14.6487	15.0698	8.00769	7.72873	7.77592	7.67902	18.5009	9.93378	12.0156	21.0625	6.52532	8.69385	8.41726	1.91955	18.3937	4.33461	16.8588	4.57323	10.3617	8.57712	5.87959	13.2288	10.8383	18.2173	9.20855	3.36523	11.8068	10.4466	6.7225	19.6069	14.5317	15.141	1.97271	5.02548	3.27803	6.5073	2.98825	4.40668	12.1617	3.00637	8.22119	5.95602	4.02533	3.35072	13.1921	3.05135	3.90575	15.4633	6.43095	7.46476	2.10098	7.24433	4.03535	9.95011	1.59938	4.06722	15.3847	8.64599	10.2547	15.4879	12.3922	5.09725	13.3099	18.5509	10.365	14.3506	16.3005	10.2745	9.15061	4.67509	13.364	5.88801	3.78045	10.017	5.66774	16.5932	3.4725	5.10762	12.3113	6.93314	3.24399	9.65576	4.03722	12.2233	5.84819	12.9092	13.0212	1.69389	12.1932	10.4279	4.86426	7.57742	13.1651	4.62796	3.64594	2.78079	4.20033	5.6254	4.50928	12.3382	4.68177	5.65415	4.57765	10.5208	7.80324	10.0153	12.4405	6.12966	10.6684	14.8002	5.48621	9.33157	4.05227	4.3021	12.907	4.59533	1.88948	3.75288	12.4164	6.62419	2.11162	9.74146	8.33362	7.04419	17.4354	12.1429	14.1915	4.09505	17.2095	5.01854
chr1:33119886-33120186	1.83133	1.2347	3.05077	1.34569	4.91898	1.49966	1.55447	0	2.50234	2.39492	2.03588	2.14069	1.05084	4.63841	7.41107	1.09061	2.28876	13.6108	0.49929	0.87284	3.44237	2.58178	6.03136	1.40141	1.80078	10.8581	4.09349	1.66516	2.06198	1.56646	3.31676	1.47741	6.11538	2.14956	9.90076	2.55698	2.18986	0.89827	6.86465	2.5141	3.49803	5.5156	11.0124	2.62645	2.71603	6.87888	6.55479	3.76377	3.54125	4.75836	2.29315	3.47564	6.18492	5.35646	3.48661	12.6931	8.20285	3.10959	0.67686	5.67883	6.4693	6.54348	1.77411	1.52421	2.45697	2.40705	1.82679	0.97215	7.03413	7.54417	2.52972	7.49276	8.55827	7.83615	0.50836	2.66668	2.79521	3.20265	7.71947	7.36949	1.39681	2.24347	2.60748	1.8597	2.01189	3.29781	0.18063	0.73621	5.58028	8.13384	2.94857	1.13019	2.24852	1.07667	13.9783	0.84226	2.05082	2.72161	3.51074	1.08584	6.86516	0.80496	2.23539	6.53886	6.22788	1.50396	0.89032	0.43795	1.74847	1.54105	0.68366	2.78378	5.31855	2.07417	2.54809	1.5817	1.35533	3.14322	7.78595	3.63174	0.09218	2.83715	1.0019	6.53525	0.62957	4.91734	5.17354	11.9815	0.91712	0.32278	2.05375	1.41761	2.29434	1.53434	2.89853	0.93544	6.04857	1.06196	0.98632	2.66693	3.92481	0.63723	1.5817	9.00796	1.77384	6.20416	3.18196	2.74774	2.17677	9.67325	0.3211	1.61073	0.76722	1.6849	2.38635	6.60866	1.17722	1.75054	11.385	2.01241	5.79496	1.3067	8.08955	10.994	9.62473	1.80345	3.24146	3.00429	1.19785	7.27827	1.76125	2.07852	0.88057	2.67165	12.3936	1.4813	1.09601	6.59699	3.8655	10.3328	0.88251	1.99525	9.09018	1.29742	2.99964	6.80645	1.38462	1.06569	9.15464	2.72046	5.25935	1.46774	1.34422	0.80449	0.91341	2.84249	1.3335	1.03929	1.33554	4.71925	1.8631	0.80489	13.3833	6.55309	2.74247	5.83836	1.00152	3.13298	1.40826	1.58886	2.51853	1.32939	0.42365	1.50757	3.38676	1.18492	4.1678	3.02833	2.23173	1.99818	2.70886	9.85031	2.73972	1.9621	0.30194	1.72209
chr1:33127219-33127519	18.8061	20.4486	17.1981	17.7353	18.7878	23.1008	18.0897	19.5	17.0071	19.1501	14.4376	21.8954	19.4352	19.2935	18.5392	16.5339	19.6577	18.3106	16.1158	19.1644	15.4795	19.1785	17.9958	18.6011	24.3518	19.3326	19.7843	19.5988	18.0288	20.7239	20.2167	17.4869	18.7883	18.9211	18.6052	23.5414	16.0493	21.3603	18.8198	18.2201	4.92117	18.6276	17.1689	20.4292	19.5265	17.9854	19.4789	18.0026	15.1019	18.2479	20.5973	18.938	19.1782	18.6905	19.4142	17.9365	16.1589	20.4881	17.5452	19.8038	21.6886	10.4152	21.138	16.9587	22.5687	23.1429	19.0147	16.7196	17.9832	16.7342	17.822	15.5006	18.2336	19.456	16.0679	17.678	19.5486	19.3271	19.6151	19.89	24.0748	12.2231	24.112	17.8664	19.2032	21.7135	18.6304	18.7784	17.8899	18.4918	24.4792	19.8555	21.96	15.6799	18.5009	21.7226	19.7668	19.1922	19.8138	16.6166	18.104	18.665	18.0377	20.2235	20.2407	14.8573	19.5783	18.1893	17.6273	20.9578	18.0099	19.3117	18.5736	16.6576	20.5916	24.2375	20.8892	18.9721	20.445	19.5272	17.7892	16.7419	18.1698	19.8785	19.5565	9.31701	15.2896	18.7855	20.7076	21.4956	18.869	19.7451	20.6215	25.7585	19.1859	17.4106	19.2943	18.7727	22.0998	22.953	18.6725	18.2923	15.7464	14.2163	25.3235	15.8234	18.5859	17.5315	19.0555	18.3065	18.5819	18.8914	19.0643	19.2514	19.5673	18.2603	21.8796	16.8953	19.512	17.8969	19.9036	19.1896	8.72909	16.0147	18.0839	20.7021	19.0189	17.2019	21.4237	18.6157	21.2166	18.9235	19.1404	19.2565	19.031	17.3325	18.2516	21.1616	17.0077	19.5191	18.0064	7.05771	17.2583	20.9981	16.4269	18.8366	18.8648	20.3927	19.0456	17.129	19.8718	16.4385	18.2709	20.634	23.3839	18.8198	18.9523	18.9028	24.3549	18.5787	18.7134	16.7355	19.3212	25.9889	13.6844	19.0678	19.2447	15.9339	18.5996	17.9637	18.0878	20.2724	18.1182	17.5514	18.7684	18.8559	20.2441	19.5575	19.5819	19.5804	19.4203	18.7923	17.8849	17.771	17.2448	18.5558
chr1:33137846-33138146	9.58717	9.11762	7.9669	14.4863	10.8231	12.9956	2.67764	7.17556	10.7431	8.90091	9.62786	9.1125	10.6682	15.8373	9.14366	11.7553	9.70768	15.9433	9.0497	7.78705	12.0248	9.76393	12.2148	9.54433	10.2004	8.79543	15.1574	9.32448	9.11642	5.48404	5.8201	6.65141	13.3117	11.8743	12.6054	4.6899	4.99683	8.85251	12.2366	9.68348	9.96235	13.9004	14.2004	5.32224	11.239	10.4761	13.1461	14.8234	14.8327	15.3885	14.7504	11.4278	10.6253	11.51	14.7219	15.9895	13.3193	12.5046	6.32581	15.6389	12.9985	14.6281	9.04939	6.62159	8.98158	8.80668	2.93061	8.59797	13.33	12.6902	7.41519	12.7152	10.9921	13.1348	5.83852	4.53847	5.71385	7.0171	16.7986	11.901	6.48102	10.9188	3.96343	14.6486	9.96562	10.0121	10.3362	7.85725	13.9387	7.94457	5.48721	2.9676	7.91106	7.68495	14.0698	11.4965	14.9567	12.276	7.03454	4.62866	11.551	7.55827	14.529	13.5167	15.3974	10.5368	6.21965	12.3082	4.70833	6.69469	11.8929	10.8336	16.266	7.69134	8.73255	4.59727	5.11864	11.821	12.8714	11.6991	8.68491	5.72555	14.9659	11.0976	12.1021	12.732	12.6486	12.2527	3.81732	9.66981	6.29184	7.98657	10.1575	10.6166	13.4984	5.57564	15.3582	12.8238	7.29232	6.40948	7.07041	3.56383	6.88237	13.8229	7.70755	13.6565	11.6473	7.65134	6.69028	9.33355	6.86847	7.36859	12.2202	11.9235	11.106	15.1465	8.25293	4.81164	15.6773	12.6724	13.2619	1.84076	11.7663	12.3592	13.9107	7.27486	14.2306	9.59801	8.13285	10.1198	4.61136	6.79302	6.53403	3.25038	14.9292	5.98985	7.92353	11.273	7.5428	14.1549	11.5247	10.3721	13.6502	11.4662	12.1972	13.3275	5.39825	9.33579	11.8342	10.1925	5.01951	5.48149	8.40529	10.234	6.45519	10.3867	6.68405	4.10858	8.69839	8.39234	3.61097	8.79033	15.1544	9.88295	11.7781	15.4438	4.22079	11.0124	10.3713	7.38339	5.37849	7.60719	2.66329	10.0029	5.96656	10.9555	9.49877	12.1695	12.3948	11.4585	11.2037	16.207	2.42077	7.20674	16.1884	11.6561
chr1:33140771-33141071	2.15768	0.85365	1.575	0.76506	2.58319	2.86222	3.76279	0.88975	2.71259	2.81154	3.8046	1.58723	1.2353	0.34398	3.10708	2.29237	1.28492	0.24422	1.3759	2.55687	2.98935	6.00534	3.37854	2.99404	0.93273	4.63609	0.34561	3.24549	2.11367	2.47843	4.63906	0.68634	3.29753	2.10202	1.16338	3.46739	1.8663	0.99169	2.48499	2.14235	1.94343	2.30596	3.47942	1.1348	5.25575	2.35056	2.67054	0.52761	1.7607	0.42643	0.44046	2.10901	1.57568	1.94461	3.0581	0.441	0.83164	3.529	1.35427	1.07552	1.36566	1.55406	1.02901	1.63442	0.8668	1.34859	1.53807	1.14116	2.10305	2.95561	3.4754	3.17118	4.62012	3.16832	2.69848	4.35472	1.96241	1.10152	0.76767	1.59506	2.03533	1.50136	3.52725	1.88943	1.80982	1.00238	1.4469	1.5867	2.34122	4.37687	1.39568	1.24443	1.07999	1.62101	3.09928	0.70583	1.29133	2.32678	3.48942	0.75363	2.6628	2.29264	2.09817	2.39239	0.68658	4.3948	1.90514	2.06378	0.92203	1.2944	2.29466	4.3697	0.56827	3.97445	1.01415	2.66059	1.29823	3.56807	1.11129	5.09345	1.58535	1.96264	0.21568	1.07163	1.93219	1.98921	1.76076	4.36582	2.64033	2.91922	1.84421	2.4862	2.21024	1.53587	2.08813	1.06526	0.44851	1.18963	2.71208	0.72066	2.92823	1.36347	1.24668	4.37772	1.59202	1.53314	2.42889	3.26303	1.65939	1.51797	3.82151	2.06661	5.81065	0.32223	5.03692	0.82683	2.34745	1.84424	1.12608	4.54009	2.09159	2.82215	2.01966	1.98584	3.26693	0.82102	1.16433	3.11167	1.07869	3.69829	2.47492	1.92538	0.84671	1.57439	0.36016	0.77526	0.92199	0.16904	2.4395	0.13331	2.34661	3.56994	1.64128	1.37345	3.56716	2.75474	1.28188	2.37989	4.01757	2.57255	1.1311	2.18325	1.06014	0.40726	1.71778	3.26943	0.61559	1.05993	0.28522	2.2264	0.62558	2.71936	0.28594	1.18119	1.16549	2.07903	0.39076	2.86382	1.67881	1.12951	2.89083	2.78319	2.09369	1.57893	1.13873	2.2112	0.85452	2.39208	4.5401	2.56074	4.50589	0.53065	2.76168	1.45361	1.17537	1.71804
chr1:33147949-33148249	5.00439	5.11762	11.2652	7.3809	12.66	3.92792	3.42155	8.34063	14.3292	15.0452	14.9032	2.36911	4.7523	9.22597	11.6148	3.13751	10.2333	10.8352	11.6427	2.28757	13.0664	13.2416	14.7328	3.08248	4.31788	12.3143	12.956	2.78398	4.51148	3.82543	4.01611	1.57091	12.037	3.96393	9.77129	1.82726	12.4913	9.41824	11.5771	4.28406	16.7212	15.2494	14.0259	3.99464	10.5045	13.6577	13.5807	13.1059	16.8673	14.2265	4.46671	8.91946	15.2857	14.1153	12.4067	10.8263	15.0343	5.13712	3.67866	11.3615	13.6636	12.9856	3.94613	7.73687	2.95655	3.42229	2.80517	1.82645	13.4365	16.7384	1.08672	13.9576	11.6502	10.3446	2.89324	12.0029	3.11783	3.69425	10.5516	14.5888	2.55887	9.59022	4.49382	5.70273	3.07966	5.32778	1.87843	1.4811	14.6989	14.8958	5.1788	2.35966	4.01281	4.88412	15.5029	4.2642	13.8628	11.9104	6.06771	1.42759	14.1148	3.80151	13.3839	12.8423	12.1155	11.1491	3.96705	6.76836	3.54953	1.18566	6.52911	5.71455	10.5203	1.83557	12.9097	3.16496	3.94781	11.3533	9.4543	13.44	0.94922	2.70634	11.7286	14.2501	2.55355	16.1136	15.326	13.1126	2.99103	2.43081	3.59944	1.86867	2.95596	3.69818	13.6232	3.88112	9.764	5.88999	1.34944	3.37556	6.25802	0.31513	3.78218	14.5626	2.68615	12.9343	3.69531	5.57899	5.0937	16.8844	2.9183	1.7844	7.04355	9.63563	5.09824	13.4895	10.3617	3.62939	17.0832	8.98403	8.83362	4.65342	13.9001	14.4289	14.275	2.0691	12.6721	4.05967	3.05295	15.8772	3.31723	13.9207	2.01637	13.798	13.8255	10.5751	1.22118	11.6879	2.74773	13.7251	4.31906	6.4552	16.2686	4.46485	4.6311	14.0832	3.07097	2.64174	11.1674	2.07147	2.92243	3.50187	2.5041	3.97358	2.76561	11.6106	2.89429	3.52702	7.57985	15.5053	2.55137	13.7089	11.0192	5.30732	15.3406	8.95044	3.3287	4.05763	3.77562	3.18231	13.0353	1.42064	1.6026	5.04519	10.8828	1.28029	2.13566	9.93887	4.40508	3.42542	12.2263	14.1775	8.76973	3.46225	15.6726	6.39941
chr1:33161445-33161745	2.60437	1.26769	0.22455	0.58633	0.50888	1.15443	3.29309	0	0.90306	1.07395	1.13854	2.74463	2.42263	1.89702	0.83246	1.18873	2.24724	0.06828	0.09078	1.72195	0.85375	2.7328	2.24968	1.22389	1.2694	0	0.55881	1.19008	2.05273	1.55115	0.6081	1.88626	3.0101	1.94675	0.02698	4.28217	0.04577	0.66146	0.54806	2.75382	0.31148	1.68461	1.75863	0.99781	3.00014	1.40085	2.10422	0.35841	2.10595	0.52474	0	2.42067	0.38235	0.60875	0.00435	1.31637	0	2.48835	1.95832	0.5502	1.38947	2.83363	0.64562	2.44504	2.08494	1.94702	1.31136	1.43144	1.23164	0.79812	1.92412	2.17173	0.84287	3.89035	3.48507	5.15948	2.49756	0.53355	1.09117	4.13579	1.59801	0.42035	2.3567	3.37004	1.61647	1.79506	6.05285	0.86035	2.08632	0	3.59281	0	3.18852	0.59439	0.80176	1.61979	2.83502	0.64953	1.15962	1.7721	1.19154	1.98505	1.71796	1.49921	0.42887	0.18442	1.32013	3.51103	1.37599	2.27068	0.38625	0.95549	0.16756	1.84204	0.78459	1.49536	0.73535	0.82968	0.18338	3.56365	2.84195	1.53294	0.6407	0.93554	1.99606	0.68522	1.5908	3.05438	0.74681	1.62906	1.66769	0.83515	2.34689	2.12917	1.01251	0.74738	0.58528	2.80914	1.65632	1.85558	0.95548	0.95111	1.62876	2.39383	1.65705	1.37035	2.89558	1.59462	1.73523	0.93894	2.71102	2.88455	2.26289	0.66192	2.48685	1.06941	0.52846	1.35438	0	5.71253	3.68362	0.60117	0.03326	1.86987	0.89941	2.82719	0.83482	2.91675	1.31074	0.28854	1.99603	0.36168	0.43518	0.55841	0.98157	0.60305	2.10348	0.96311	2.18493	0.11538	1.6633	1.85653	1.21344	2.00104	3.95491	0.8013	1.05682	1.84742	2.45577	2.62802	0.68902	0.72108	0.74704	1.15865	3.15569	0.39617	0.80458	0.46744	0.52018	0.30502	1.1503	0.59937	1.89772	2.41228	0.71798	7.18525	1.47506	2.30049	2.37387	1.38669	0.89787	2.51457	2.01456	1.13868	0.36227	1.43526	1.93136	1.30461	1.99336	2.84284	0.52418	0.37073	0.4937	2.63333	1.10978	2.2702
chr1:33168689-33168989	0.58561	1.14529	1.86013	3.17741	5.60346	2.81703	3.51386	1.63645	3.33975	0.59067	6.09743	2.26268	1.30103	5.88285	3.20745	2.64316	1.77736	5.23592	1.12246	1.19419	4.95399	4.14547	3.47329	0.8154	1.84235	3.01498	2.06546	1.92765	1.82454	2.06234	3.08446	1.7935	3.96754	2.7252	0.59837	2.43045	1.73628	1.6317	4.38238	1.79094	4.28759	4.17615	10.1328	3.33266	7.93161	3.57293	11.2104	4.41169	7.81004	7.44192	2.49768	5.70174	0	1.5133	3.97164	3.78325	3.09609	2.57595	2.18745	4.97961	3.19223	4.79377	1.99221	1.86726	0.08232	1.15955	1.2304	1.46893	5.17181	5.76451	2.20324	4.89249	7.63756	7.42235	1.4463	2.36335	1.95862	1.7354	4.75121	1.48772	1.884	2.1175	2.3988	0.42999	1.70836	1.06161	0.56984	0.7824	4.71014	2.94193	2.25878	0.49097	1.56488	4.59112	5.19939	1.73951	2.96745	2.41907	1.85288	1.27058	6.89841	1.68128	1.93107	7.39706	3.53484	5.90435	1.30011	2.63883	1.17442	1.18617	1.45616	5.65943	0.96462	2.27462	2.77309	0.69712	0.41191	6.27875	3.7928	9.65829	0.38047	1.93381	3.40417	3.14092	1.4626	1.64832	6.17298	7.15525	1.09373	1.65564	1.45097	0.80841	1.87393	2.0502	2.96757	1.46943	2.21733	1.98318	2.44282	1.80811	0.98	2.48819	1.91181	5.80357	1.00098	8.34858	2.92316	2.12183	1.77575	5.08921	2.25986	1.67325	1.58042	1.79575	4.61559	4.38045	1.77118	1.51914	6.33492	6.77148	4.71437	0.92648	4.77926	5.73614	13.0429	1.29314	1.78051	1.80687	2.12602	6.4353	1.94491	2.77867	1.75348	2.28407	3.46515	3.5757	2.39962	2.88637	1.24587	3.33406	2.11418	2.30878	2.92894	2.14623	4.80709	4.72644	0.53656	1.89085	6.65125	0.60371	3.32425	1.62353	1.5038	1.03004	1.17263	3.33683	2.64684	0.23068	1.76932	3.4572	0.85318	6.85607	3.99498	1.98842	3.53108	6.96874	1.2079	3.58512	0.70413	1.90681	2.76383	1.36459	1.04626	1.22248	2.33632	0.29251	2.85382	3.61368	3.21686	2.29433	6.339	6.12534	3.09973	1.72455	1.5777	3.62267
chr1:33181246-33181546	3.38408	2.53331	1.79642	4.00062	9.24198	2.94174	3.73047	3.24212	3.53226	0.90731	1.35164	2.25701	3.50119	5.80574	1.96866	3.35585	1.14745	2.26786	2.8908	0.42951	1.76257	1.741	1.7239	2.69794	2.91322	3.41066	7.77536	1.75863	3.33987	1.99567	2.31198	4.27152	3.19694	3.05538	5.18753	4.91201	2.14177	5.86395	3.4196	1.85386	1.03275	2.13005	4.20028	2.90888	4.08423	2.97772	2.94778	4.22165	3.39057	6.58956	3.61997	2.85356	2.96554	2.77422	2.98055	2.13951	4.47253	4.90874	2.6649	4.16888	3.75074	5.48272	2.27966	1.87275	3.97909	2.22935	1.76722	2.24589	6.00064	3.68288	3.47449	3.41283	3.36547	2.1759	2.80218	2.4152	1.48281	2.34931	6.45722	4.98589	1.77049	4.47242	2.46439	2.9789	3.09929	2.3009	1.83816	1.86085	4.1166	4.19878	3.1416	1.15797	3.95092	2.35217	2.15871	2.26739	4.75998	5.23347	2.23292	2.22627	3.15914	1.69696	6.57511	2.11247	7.05682	1.67747	2.79509	2.75388	1.30177	2.07432	5.42047	2.19395	0.79887	1.15736	2.05081	2.60741	2.29673	3.00116	2.93852	9.32344	2.51381	2.33306	6.98223	0.76179	3.84089	2.62005	2.35309	4.25923	0.44657	1.97443	0.99315	1.72425	2.25579	3.70249	3.39293	2.21875	5.09621	1.56099	2.64447	5.45563	1.88237	3.60368	3.85796	3.8695	3.21507	2.83095	1.37036	3.41842	2.55752	1.2593	2.21108	2.40178	0.84585	4.6018	3.04044	1.31074	4.40846	1.47907	1.13711	6.41076	3.20362	2.976	1.73952	2.96165	3.17908	4.05738	2.30114	3.71264	3.42811	4.68424	2.00774	5.84067	2.50187	3.73083	2.36596	3.57105	2.47334	2.74512	2.38037	2.01074	6.10844	4.09401	1.77586	2.54744	3.66351	4.70238	1.95707	3.83993	5.56296	1.66932	3.00647	1.27746	2.20723	3.07391	2.36143	1.8487	3.4685	0.74084	3.71863	2.35487	2.74223	3.4561	2.94127	2.9793	3.13761	10.2666	1.77274	5.38513	4.03146	2.27346	2.52914	2.73613	2.68911	2.26551	4.72508	2.14226	2.10788	5.3407	2.74844	3.18082	3.57372	3.07297	4.23881	2.81549	0.96181	4.07016
chr1:33182023-33182323	1.87538	1.31496	1.40789	1.12515	1.07156	3.32272	4.41348	0	0.29988	0.37885	2.50492	3.32919	1.42468	0.90172	0.59676	2.05823	0.88917	0.42597	1.30214	3.48559	1.26949	1.11748	1.10367	0.82718	2.46868	0.86545	0.64093	2.66749	1.9315	2.72861	2.1417	0.93388	0.63912	2.68704	0.78042	3.5851	1.94477	1.30478	0.37577	1.9068	1.02867	0.39725	0.98473	1.93136	1.18269	2.37279	0.2959	0.97585	0.46584	1.17034	1.75108	1.54932	1.03261	0.51748	2.18629	1.19248	1.66663	2.22038	1.46822	1.0727	0.71258	1.24501	1.64548	1.30659	6.15492	2.9956	1.5907	3.82669	1.13333	1.72385	1.84918	2.72149	1.14669	0.88031	2.43027	2.30706	3.76931	1.8485	1.07041	1.22424	3.04635	2.08357	3.1289	3.26978	1.27396	1.18502	6.58477	4.79522	1.02533	0.30413	3.64525	3.9894	1.8027	2.43035	0.86247	2.55493	1.60881	0.62826	1.3754	3.24642	2.26429	1.72325	0.93828	0.50165	0.96147	1.24909	1.10922	2.69006	2.41673	4.99789	0.77138	1.03634	0.98455	1.81625	0.32768	5.54271	1.69757	1.26088	1.11816	1.91096	5.56129	1.70895	0.89157	0.44509	5.02735	1.95729	0.80757	0.98399	1.03822	3.42171	1.15389	4.27328	4.31753	4.95243	0.75105	1.22679	0.62751	1.36614	4.99335	2.36393	1.56184	3.37764	2.2622	1.87509	2.67673	0.67656	2.87225	1.31253	1.96559	0.85297	1.03848	4.02119	0.73555	1.4157	1.21756	0.61144	1.23044	2.54939	0.40098	2.23331	1.3373	1.12099	1.88919	0.699	1.34271	2.62804	1.04089	1.44243	1.51557	0	1.61062	0.79273	2.88398	0.45238	0.5348	0.9409	0.69895	1.22457	2.52875	1.5534	1.34907	2.85091	1.37009	3.34219	1.90223	0.22781	1.20686	3.36864	1.38685	0.76596	2.47444	1.58235	2.72047	2.94853	6.29184	1.43971	1.91246	2.6475	1.78372	0.94865	2.74854	0.54061	0.75872	2.93186	1.49146	1.04226	2.63725	1.47483	2.34035	0.80225	1.72523	4.1256	3.56308	1.80386	0.89213	4.05876	2.89046	1.11365	1.28431	1.51519	1.28613	1.19253	0.98894	1.89684	1.32574	1.49014
chr1:33183561-33183861	1.2611	1.1236	2.40741	1.11854	1.45952	2.59681	1.27553	2.70868	1.36094	3.61701	1.56203	1.027	1.96075	0.61295	2.06077	1.88863	2.29795	2.98385	1.22932	1.11532	2.7136	2.29048	2.7325	2.17134	1.84499	2.0101	1.24802	3.01255	2.08696	1.07601	0.9058	1.45174	3.05856	2.58618	1.87183	2.83346	1.46611	2.59811	3.88298	3.30119	4.5756	1.45761	5.91707	3.04419	2.16486	0.77681	0.63529	2.03052	2.47654	2.55552	0.90595	5.07106	1.83093	2.30563	2.77966	1.6761	0.31942	2.40097	1.51007	2.40915	1.1842	3.88291	2.47256	3.22265	1.43863	1.27079	2.50135	1.06988	3.63242	3.66036	2.31539	2.73268	3.28479	3.08665	1.86788	1.2452	2.43307	2.35838	4.77366	3.63957	1.88496	1.26294	4.14683	1.12111	2.24858	1.26186	0.23749	1.56189	2.40475	5.47835	3.72614	0.74677	1.79796	1.27816	5.25583	1.54029	2.26191	1.92966	1.374	1.59617	2.00194	1.91243	0.914	2.11334	1.3469	2.24554	0.61001	2.09335	1.58052	1.98695	0.10789	1.51224	1.7019	2.73154	4.43933	2.42102	1.29546	2.47811	0.93702	1.42996	0.88777	1.72362	1.09728	4.96909	0.86968	2.16537	3.27057	4.17244	2.88884	0.67532	1.1869	0.59692	2.08202	1.51246	2.24149	0.84385	1.53455	3.13497	1.96302	1.48364	2.76912	0.69373	3.12492	2.76405	1.32101	2.50481	1.9516	2.73539	3.31582	4.84342	3.7881	1.38323	1.2309	0.04735	3.89322	0.7908	1.72302	1.12322	3.11765	1.54834	6.11752	1.88482	5.77187	6.58339	6.22413	1.65634	2.72629	2.74926	2.04505	2.2005	1.53578	3.11523	1.22133	3.20476	2.79912	1.66564	1.67258	1.18246	1.61153	2.27635	1.18936	1.05673	2.34855	2.13938	3.56829	2.28453	3.51783	0.84919	1.4258	3.1789	1.309	2.55046	1.35974	1.66876	1.55514	2.82281	2.39029	0.95928	1.63073	5.53921	1.06333	1.64716	2.7867	1.11179	3.16116	1.86905	0.86162	2.3579	1.66163	1.90038	1.29863	1.90526	3.21343	1.91746	2.44798	0.60825	1.84101	2.0236	3.75747	1.97155	3.0547	0.96441	2.59434	1.65137	1.00181	1.96245
chr1:33218705-33219005	12.4672	11.3388	16.4436	14.4004	12.4692	11.3012	16.1397	13.4106	14.281	13.6478	14.5203	11.7591	14.2629	12.4893	15.3279	17.4969	13.1146	12.5858	13.6183	13.6947	15.1098	14.9826	14.9666	12.5442	9.37726	13.5765	11.0886	9.18209	10.0539	12.9135	7.67829	16.2658	14.8989	11.2704	13.3802	7.36076	13.8861	11.7601	15.0857	9.21759	14.6057	15.3126	10.004	9.05873	10.9729	15.2273	15.8143	9.83553	16.6482	14.9272	11.2317	10.3643	17.1507	16.8468	15.2708	16.2684	16.0441	8.51751	16.3094	14.6433	14.9922	12.1456	13.1376	8.84282	14.7698	10.9077	16.733	17.8263	9.62996	17.6577	17.5718	14.9807	13.8961	16.2255	18.3262	17.217	13.9473	11.7492	12.876	16.5698	15.577	8.54302	7.47068	15.6796	10.8926	10.4109	18.1285	16.4145	15.8454	11.7138	13.8856	16.8381	16.0554	19.0757	16.1365	11.8171	13.085	16.0493	7.5429	11.1458	16.5378	19.6183	15.7318	13.8773	10.3604	14.8825	14.7919	13.8992	13.4032	17.8058	17.4659	13.0636	8.51514	14.3986	16.1662	9.18088	17.9961	16.36	14.2954	13.3786	16.6861	16.3769	8.40874	13.3922	14.9178	16.2548	17.2164	15.4672	8.22629	14.6448	7.5993	16.7657	13.2385	11.5429	15.7199	11.4004	14.5545	11.5508	12.8201	15.3072	10.8248	16.9653	10.3689	15.2529	16.2892	14.6009	14.5107	10.1312	7.59009	16.7066	13.3817	10.8464	12.6515	15.141	9.93014	15.9846	12.649	17.2728	15.0394	11.6675	11.1377	14.0031	14.9755	12.3495	10.9934	15.3695	15.6916	11.1529	14.2238	15.1606	16.4396	13.6607	17.0737	14.3963	14.1444	9.13289	12.2858	12.2953	17.8567	11.48	16.1517	11.4702	15.7893	14.034	7.83897	16.2747	11.4013	13.6036	16.5554	10.3005	15.0309	11.1121	11.9231	19.9398	15.7999	15.2653	15.8506	16.9013	12.361	13.3357	14.8433	12.1186	11.5672	12.3113	13.4291	15.5338	18.3934	6.84163	14.0888	11.4548	16.2545	13.0926	15.1799	13.5392	12.16	13.2782	14.2436	15.1961	8.33918	12.7743	14.0542	15.0491	12.9366	10.9218	15.6319	16.1296
chr1:33256367-33256667	3.67052	2.60244	1.21154	6.85932	3.98766	1.07572	7.11886	4.63805	1.98365	2.30094	1.00382	4.47632	5.9045	4.5555	1.87476	1.14467	0	3.45906	2.31869	3.28452	1.71735	1.04148	5.36689	1.17748	4.03833	9.38343	0.98331	2.58563	6.00448	0.57817	4.43284	0.84475	5.60951	6.76606	7.28377	1.54983	0.34265	2.49614	5.34261	1.53922	0.24278	4.83538	3.29061	1.46966	5.75518	4.29378	3.92185	0.68514	1.25454	0.53537	5.21315	3.90477	2.08606	3.89536	3.47464	4.17124	3.18193	2.27559	4.13188	6.77515	2.25888	3.42977	4.55755	1.42791	6.2873	2.3565	5.44853	0.90633	1.6733	0.46492	0	3.17525	3.6676	1.8321	6.25814	1.6283	0.23029	3.20618	6.72091	4.17107	0.62312	4.16352	4.51785	1.78047	1.39092	3.49742	3.43455	0.19382	3.72685	2.94962	0.29424	7.22901	3.63618	0.60113	2.08154	3.10244	2.59853	7.18571	4.43047	3.85654	1.20739	0.31471	1.63316	1.70086	0.68524	0.23797	1.32146	1.15162	7.08446	1.56301	2.56976	2.74887	0.54345	1.13301	1.5312	0.74145	1.01454	2.69028	3.9944	3.23554	0.52461	7.23896	0.7955	0.44197	1.48755	5.09684	0.74041	5.45985	0.97893	1.46232	0.57408	7.36014	0.63189	3.17186	6.02511	5.1235	3.13496	5.74431	6.22221	7.73352	7.71124	3.78783	3.99304	1.52386	1.30432	0.72248	2.10009	1.42731	1.48353	1.97139	6.17618	0.34125	0.71211	1.64508	4.02758	2.20101	3.01454	0.22202	0.93363	4.22297	5.54708	3.33995	5.4086	0.21009	5.21235	10.012	3.02518	2.41367	0.50172	2.97481	4.70354	0.64019	5.09857	0.9031	4.83309	0	6.41962	3.59416	0.81709	1.44167	2.35236	2.6405	4.05378	2.22656	1.20956	1.54494	0.32618	2.69158	8.22502	2.8412	1.73787	0.41618	1.55435	0.4562	3.25001	9.41725	0	3.90622	1.45396	0.18375	7.53053	0.50794	2.26536	3.77165	1.9959	8.20009	0.8036	1.53222	2.74383	2.81735	2.04365	6.74775	10.3196	2.94365	1.48281	3.77913	3.15743	2.3558	3.87847	1.16229	0.45842	1.99578	0.38197	3.38643	0	7.70338
chr1:33295503-33295803	12.561	14.3472	13.8885	10.8075	8.75817	20.0228	15.4517	12.7128	10.6567	11.1361	12.949	14.3428	13.8671	9.59356	10.6223	16.3449	13.0996	9.38671	14.7319	16.519	12.5029	12.1499	9.75922	13.2563	13.3612	10.8167	10.7811	14.7517	13.8428	17.3803	18.2374	14.2992	9.80588	10.5816	9.08799	23.8991	12.7413	13.3171	9.75134	14.4271	11.5324	10.1558	12.2277	19.8763	10.846	11.902	8.96924	10.6709	10.9586	10.4407	10.7234	12.3633	9.6493	8.90485	13.2125	11.8386	11.2321	13.4066	13.6262	9.87878	9.62779	11.6846	12.9146	15.5561	14.2342	13.6826	13.5424	13.3665	10.857	12.147	19.7781	13.1425	10.3602	10.2432	14.6911	11.5189	21.2797	14.3202	11.6337	9.30051	19.0898	11.0931	16.2254	10.0841	16.0152	14.5141	12.066	14.6269	9.11889	10.2535	17.9605	14.8887	12.6167	13.3863	10.9597	13.6329	10.5946	10.0497	13.2994	15.8065	10.3447	14.3841	9.71248	11.6573	11.4214	13.6091	12.0799	10.8059	15.1682	15.2877	10.617	14.0972	9.33246	16.8967	11.8183	18.606	14.7744	10.2291	12.5597	9.36249	12.6325	12.9606	11.5058	12.1335	11.5814	10.2398	10.5306	9.75984	18.9196	17.0454	15.086	14.4885	15.3129	12.8641	8.84407	15.8404	10.6854	9.75053	18.3054	18.533	13.3012	17.1523	14.6599	10.5162	14.0031	9.88781	14.2586	13.5186	18.4316	10.6055	13.6213	19.9365	11.6938	11.1859	13.0744	11.0502	12.1603	13.0293	11.908	10.1877	11.1796	11.6882	10.9992	12.2721	12.1893	14.9946	9.92194	13.714	14.0848	10.0253	16.2988	12.1201	14.4511	11.0202	8.73557	12.2907	18.5537	12.9399	12.5677	11.7554	10.7136	12.4378	9.49569	13.1694	13.0648	9.03998	16.4014	16.2825	9.9426	17.2773	16.3028	18.7297	16.8519	13.3753	17.2451	9.14435	15.1158	15.4996	10.8835	10.9867	12.0449	10.103	9.62823	13.7344	13.0983	7.4228	13.8866	15.7875	12.5753	13.7027	8.75436	16.746	16.2669	12.5083	13.2614	13.1142	14.979	11.5336	14.2642	13.8065	12.7371	9.80449	11.6566	12.3443	9.69545	10.3442
chr1:33298708-33299008	9.34916	9.62813	8.66594	9.60611	7.21986	7.39822	7.34008	9.58218	10.0216	9.2444	8.64235	10.4427	9.87411	10.4503	8.49488	11.4581	9.97857	10.8814	6.74794	7.85495	9.29525	8.67498	10.5853	10.528	10.2531	7.99128	8.83944	11.4229	11.5149	5.77351	6.43684	8.84998	10.1151	10.0733	8.54309	8.88358	8.06262	8.87297	10.3311	12.0798	9.88304	9.15333	9.55467	10.4365	8.48699	7.92559	8.55401	8.18411	7.35236	9.3631	9.76097	7.86516	8.69443	10.2334	8.8445	8.99114	7.91478	9.03769	7.16049	10.2432	15.0906	8.87287	11.7179	9.40628	8.50548	11.0269	7.4229	6.20831	8.25846	7.70128	11.3298	10.4749	9.75709	9.70748	7.82795	7.88876	10.5933	9.82005	8.45864	7.44578	8.16194	8.76393	8.95314	8.20132	12.0642	9.55584	7.49927	6.18956	8.88241	9.42266	11.3888	4.32229	11.2877	6.76836	10.3374	9.70937	7.7614	8.65974	10.8665	7.80416	8.05608	8.78285	8.92938	9.33209	9.58287	8.17955	9.43454	9.55165	6.38414	7.68672	7.84663	7.25109	8.94154	12.1	9.43495	8.81513	6.15615	8.28218	9.27697	7.74941	8.35633	7.6281	7.81382	7.6091	9.41158	9.04731	9.02434	9.84144	6.95593	5.28581	9.80349	7.20761	7.78856	10.436	9.86819	9.88667	9.4458	10.4644	6.49933	7.84699	8.20037	7.8613	12.4846	9.00686	11.4869	9.99504	12.3692	10.6653	9.95422	8.47941	12.284	9.67339	7.76342	9.10655	9.27601	8.31729	9.5261	7.212	10.4246	7.83107	8.21387	8.25541	8.62124	6.46414	9.3865	7.78817	9.5009	10.3504	10.2496	8.77932	8.52068	8.16588	6.93921	7.08923	9.87091	10.0375	9.92075	8.83523	7.99717	8.74458	8.39398	7.48086	10.2072	11.2786	8.45112	9.37251	7.32107	6.46532	10.0302	11.3944	6.73816	11.7777	7.63155	8.8691	8.24122	11.4108	6.99511	3.9417	7.96135	10.0176	7.57688	12.0333	10.4843	9.3115	9.41169	10.3555	5.34398	7.54445	9.62343	8.79903	10.3478	7.32108	8.5163	11.3835	10.0057	8.95474	8.83969	8.82082	9.35423	9.84881	7.40093	9.2262	9.76735	10.2833	9.58773	9.64915
chr1:33306848-33307148	2.19805	0.48856	0.31124	2.77513	0.20269	0.92658	4.55233	0.96245	1.14188	0.09666	0.24305	2.53056	2.84883	1.29563	0.85427	1.66148	1.50156	0.14822	0.60426	2.39973	0.577	0.14224	0.36152	1.02435	2.14839	0.98351	0	2.13549	6.18287	0.4254	3.41076	2.17368	1.58758	1.65528	1.66759	3.55939	0.43591	0.67082	0	1.9827	0.06796	0.13605	1.07239	1.23965	0.64761	0.70301	0.21624	0.61305	0.44022	0.03185	1.15784	1.11782	0.85991	0.41398	0.13703	0.62085	0.32609	1.13323	1.9636	1.41488	0	1.21104	1.59073	2.41947	4.85978	0.9796	0.95445	1.0873	1.61091	0	2.90266	3.00935	0.77862	1.6698	4.20777	0.2514	1.04785	1.3813	2.12955	5.22159	0.6143	0.28104	1.98742	8.43323	1.43547	1.68029	4.47412	1.10143	3.29889	0.59521	1.11309	1.16963	2.04735	0	2.2182	1.17499	0.06054	0.73721	3.22272	3.48525	0.42685	0.41073	3.56137	1.39135	0.22492	0.45214	2.58285	6.03353	1.8887	4.27618	0	0	0.32788	2.36915	0	3.68881	0.75375	0.57423	0.29743	0.80959	3.52426	2.34719	0.06593	1.08362	2.72817	0.47983	0	0.76924	0.9209	2.5722	1.87721	1.54787	2.41496	0.92768	0.93611	0.61584	0.89883	0.38754	4.11396	4.05964	2.51505	3.40181	2.5952	4.32528	1.87464	0	1.11581	1.94956	1.35662	0.3896	1.10961	2.73781	0	1.27793	0.61428	1.28882	0.72687	0.79189	0	0.59043	0.10647	0.09217	0	2.2912	2.34798	3.62799	0.60492	3.15789	1.04357	0	2.98046	0.21726	1.47187	0.12568	0.86509	0.9518	3.86504	0	1.02872	0.68541	3.61116	1.24015	0.39036	2.65625	0.57947	0.44977	0.63931	3.18872	2.51045	1.25836	1.35018	0	2.73935	0.06436	4.74526	0.40772	0.58495	1.81146	2.93387	0.15618	1.14485	0	1.02329	1.90679	0.71967	5.9164	0.16207	0.39781	2.35217	1.72853	0.95743	4.1095	1.85077	1.09514	0.12201	3.66445	2.60169	1.39423	0.59473	1.34459	0.16739	0.38309	0.4345	2.44656	0.5159	1.62197
chr1:33324211-33324511	0.95812	0.93986	0.73632	0.82141	1.45821	1.14477	1.98585	0.2913	0.72731	0.4351	1.48318	1.1487	2.67269	0.85122	0.55281	2.0463	2.47764	1.65871	1.09599	2.13398	1.06419	0.10912	0.68112	0.78768	1.47242	0.98376	1.36762	1.67475	4.40996	1.20676	0.45603	2.18349	0.85435	1.65575	1.0603	0.60554	0.73868	0.69313	0.82755	1.88283	0.85474	0.89884	3.3472	2.78266	2.01035	0.85869	0.74362	0.86158	0.07095	2.6237	0.88398	0.96898	0.75701	0.20486	1.55734	0.95683	0.78238	1.78178	1.59967	1.10481	0.72973	1.93178	2.98274	1.38111	0.9574	0.92233	0.83713	1.95916	1.34043	2.49695	1.27409	3.63677	1.99347	0.64047	1.1429	1.16131	2.99297	1.06297	2.72435	1.76095	2.07226	1.29012	1.80086	1.3104	1.22277	0.68503	0.2539	0.81165	1.3663	0.37385	2.11085	0.72618	1.56133	0.98064	4.83436	0.48586	0.68771	1.0749	1.85415	1.75345	0.88923	0.70967	0.63531	1.33199	1.52868	0.37242	0.90366	1.78893	0.40098	0.80265	1.06838	2.76541	1.2771	1.00553	0.41932	1.49298	0.87588	0.50679	0	1.4104	1.16859	1.2175	0.40564	0.28491	0.95478	0.6904	2.34925	1.22971	1.23123	1.90837	0.9831	0.92132	0.81378	1.12581	0.42847	0.62948	0.6496	1.17364	1.03454	1.75778	0.45606	1.63514	1.46426	5.49268	0.72904	1.3866	2.65587	1.31951	0.72605	1.29479	2.51599	2.75778	2.23028	0.59383	2.29152	0.89143	1.61435	0.40201	1.54707	7.53826	1.3406	0.37479	0.98563	4.09165	6.03515	1.10222	1.57353	1.01247	0.52806	0.62781	1.2604	1.26362	0.39815	0.25813	1.19748	1.83457	1.6674	0.7888	1.35096	0.57692	1.47134	1.71947	1.32641	1.20434	1.42056	1.21639	2.26367	1.35832	1.96432	1.3923	1.36101	0.89022	1.47295	1.04724	2.66667	0.9219	0.90681	0.93272	0.67317	0.72764	0.3271	1.77197	0.8418	1.22447	0.83569	0.57658	0.99447	2.00616	1.25261	0.47417	2.77215	3.89164	1.24671	0.63939	0.97873	0.20637	0.70829	1.88034	4.5717	1.46466	0.35189	1.72391	0.36479	1.62704	0.5399	1.18901
chr1:33328137-33328437	1.16626	1.96381	0.73528	3.26152	1.45855	1.63774	1.72288	1.40226	2.2756	2.82146	0.82745	1.17128	1.49592	1.0082	3.37167	2.15319	2.73258	1.05252	0.6591	3.68436	1.08543	0.70342	5.15615	2.14323	1.78329	4.34649	0.96121	2.63977	1.40508	3.85634	2.01198	2.87386	3.11039	1.48647	3.90833	2.35134	0.87612	1.69	2.72739	1.83587	0.44349	3.33444	0.6703	1.36665	0.9492	3.71888	6.48961	1.15023	0.89333	0.60857	0.21666	1.1712	4.33443	7.02076	0.9679	0.59531	0.93647	0.47218	1.55274	0.51557	3.32176	0.41733	1.95047	1.79389	1.61643	2.43215	1.15286	1.59923	3.92192	1.19344	2.28894	0.99856	4.06639	2.93616	1.70952	2.38701	3.82151	1.14204	0	0.10836	2.54815	1.06117	1.74028	2.43653	3.08397	2.03894	2.94042	2.40502	4.78687	4.05317	1.50798	0.76602	2.17075	2.86373	0.74771	1.48961	1.40946	5.1769	1.21391	2.52077	0.57393	2.66543	6.39657	1.83519	1.11029	1.13629	1.13059	2.16837	0.95294	2.60014	0.32998	0.65414	0.52805	1.84921	0.72121	0.87213	2.04078	4.19953	1.99703	3.12741	3.16702	1.8672	1.05207	2.15747	3.86397	1.69665	2.28569	4.2437	1.38514	2.56101	0.48079	2.40457	1.40555	2.75668	6.2397	1.4246	0.64317	3.08002	2.44472	1.25179	1.62252	2.09708	2.1166	0.68405	2.94378	0.544	1.58404	1.99255	3.26143	5.27565	2.15421	2.01103	0.55623	1.93827	1.11533	0.90218	2.36263	1.69241	0.59848	1.17429	1.07036	0.67639	1.7628	0.47937	0.88833	3.0876	5.00151	1.73218	0.99842	3.90636	2.3572	2.03403	2.2205	3.21275	0.73156	0.99539	2.56544	0.91879	1.65775	0.78874	2.62761	0.74606	5.56711	2.65746	1.49981	3.46233	1.20033	2.36755	5.29319	2.66386	1.40783	1.85721	3.96041	2.49991	2.71836	7.35628	2.50131	1.13534	1.06157	0.87096	1.45883	2.29804	1.83292	3.03816	0.93658	1.16181	1.50435	1.73967	1.62018	2.19996	2.63211	0.4485	2.05754	2.31861	0.41846	4.39624	2.98922	1.11572	1.20769	4.06121	1.54565	1.14515	1.32832	2.80166	0.38993	1.57246
chr1:33339417-33339717	7.21654	3.94236	2.99368	3.93513	3.39179	2.89706	1.66659	5.08738	4.95263	6.1379	3.44384	6.62751	6.94332	2.85878	4.43662	2.64361	3.0807	2.14251	3.46597	2.923	5.24731	2.28366	5.41197	3.60715	2.7288	6.7697	4.9098	3.02524	3.11703	3.45396	2.3901	2.15632	7.01893	2.76385	8.47884	3.00627	3.15293	5.30968	9.20671	2.12255	4.72958	7.85239	6.47378	1.37391	4.3701	2.43554	7.06341	4.212	7.57225	5.61438	5.39762	2.71256	6.06765	3.48366	8.42631	4.74829	3.57686	3.08278	2.66637	3.44886	4.86026	7.06792	4.34773	6.23979	2.58579	2.92499	2.69182	2.99539	5.83804	9.45549	1.47932	5.04613	3.16968	5.09332	3.70333	3.90058	2.43865	4.30669	5.64163	7.3408	2.08113	1.00302	2.39841	3.93399	2.78188	3.46307	2.95964	2.74472	8.37532	6.18936	2.78234	0.78807	8.26097	1.7733	8.17445	3.41225	2.42029	7.30058	3.88601	2.6742	7.74001	3.65253	7.74609	5.3764	4.39544	4.55729	6.84348	5.88496	2.1502	3.12646	5.92626	1.96059	3.82859	4.73975	4.28395	2.12317	2.00509	4.99761	3.17558	7.98362	3.37027	2.36861	2.99567	4.67251	3.56825	5.94628	7.65008	7.37086	2.29721	1.99665	1.11084	2.94256	4.1784	3.81803	5.06556	2.71014	1.63044	3.31976	2.58418	3.87767	1.33732	2.84385	3.28778	10.8966	4.23769	7.30638	5.13517	3.90543	1.3837	5.96912	3.1323	2.11735	2.94511	4.25026	2.39011	4.38106	3.71567	2.93895	6.83041	5.21068	3.75296	2.84112	5.34026	7.13679	8.57681	2.28926	4.7925	6.34756	2.0746	4.52071	1.71914	5.77327	1.66941	3.58396	3.14073	3.47932	3.93807	4.14892	1.8454	3.65599	6.23597	3.68763	8.29038	3.57564	4.97391	6.98883	3.72835	2.36113	3.87681	2.66189	2.55584	1.58013	2.66611	1.19669	1.65225	5.78512	2.87364	1.34163	4.57321	3.59025	2.03893	6.6558	4.09902	4.08399	3.75134	7.94945	2.35746	3.33804	3.69167	2.58593	5.74312	2.66415	3.71976	3.92282	2.13137	3.79883	2.50462	9.75348	2.21801	8.04534	6.8224	7.4053	1.79213	2.8414	6.37093	6.25253
chr1:33350046-33350346	1.7791	2.32708	1.85037	2.59549	2.32565	4.10624	4.79522	3.73296	1.66684	0.62599	2.96763	3.67445	1.5495	1.17844	1.14206	1.83807	0.8606	3.26746	2.67805	3.23015	2.2426	0.55923	1.01695	1.28044	3.00586	1.03675	2.27011	3.01691	2.52904	2.70065	2.84551	2.05243	1.12955	2.77921	1.66024	3.9439	2.17917	1.02566	1.0418	1.91479	1.20374	0.97725	2.33766	2.70003	2.03099	2.08673	2.75298	1.34883	2.14031	1.24504	1.86123	2.07673	0.23468	0.89507	1.45076	1.40569	2.93162	1.47503	1.82871	2.90785	1.15717	1.64629	2.18917	2.94793	4.65587	2.86505	1.18017	2.47543	2.21634	1.23847	3.49258	2.93386	2.01628	1.47876	2.29929	2.31938	3.30617	2.43608	3.58109	0.43033	3.3862	1.63691	2.52501	4.4086	1.90885	1.0527	3.40556	3.53403	1.59251	1.47144	3.23666	2.5508	1.45834	0.52647	0.66101	3.51027	1.93502	1.95928	1.0914	3.44836	1.11014	2.08489	3.54927	0.95753	3.46145	3.22195	1.49306	3.62072	1.73791	2.28537	3.81524	1.48284	2.26437	1.19317	1.13142	5.32917	2.96679	1.65021	2.94971	2.23215	3.2958	2.67784	1.56808	0.36054	3.37476	2.52215	1.03794	1.52523	1.15176	3.22967	0.50375	1.50641	4.20181	3.94123	1.8211	2.70054	1.95026	1.66964	2.52101	4.22535	0.99761	2.85332	2.35041	2.0715	3.46187	1.05233	0.94472	1.50028	1.24998	0.73342	2.60345	4.99061	3.04582	3.69022	1.42037	1.50796	1.36178	2.40439	0.84985	3.48058	3.01035	1.22672	1.51459	1.5855	2.15533	4.77206	1.94833	1.53548	1.79113	0.90744	2.3115	1.64579	4.36758	1.43885	1.18186	2.43943	1.83043	3.06876	2.28851	1.14896	3.24204	2.17003	1.19162	3.40376	5.27158	1.36159	2.37131	2.72133	2.13707	2.14128	3.14973	1.14949	3.18323	2.27385	3.84657	0.8778	2.36149	3.55927	2.45355	1.39005	1.66486	0.50794	2.10519	3.26126	1.26447	2.91603	4.09848	2.91936	1.96912	1.14595	2.92513	4.22054	1.62351	2.02664	1.58571	3.16104	2.81357	2.10791	2.36976	2.03807	1.27073	0	2.12005	1.02715	1.02182	2.09725
chr1:33367807-33368107	20.6886	21.8844	20.5581	16.643	16.9107	20.4147	17.0881	18.6656	17.4165	18.6773	17.2603	22.7287	15.0802	16.3819	14.1941	19.2025	19.3013	16.8854	21.5924	20.6949	16.1808	15.7601	15.9129	19.7806	20.8789	17.7934	16.0346	19.1355	20.5945	18.8864	19.6938	18.8026	16.5557	18.3896	17.1136	18.0067	16.4137	20.5102	18.121	22.2355	18.1649	15.9703	17.2744	20.7889	15.9305	16.1113	16.3375	18.3589	16.0669	16.0368	17.1318	18.1508	15.1699	15.3636	19.7606	18.1864	16.132	16.1501	18.9274	16.7442	17.2383	15.7428	20.6507	19.3429	20.6316	20.2312	19.5978	18.0623	15.8657	17.8291	21.5596	15.5856	16.0853	15.4143	17.7025	15.674	21.3802	20.0093	15.6336	16.1779	20.993	17.5824	18.8652	15.0095	22.6961	21.0244	16.0392	18.3567	17.1135	16.5084	17.25	16.9484	18.7673	15.8889	14.4819	21.4643	14.9717	16.3734	19.999	19.0188	16.8296	17.5807	14.0648	17.2373	18.0145	18.4165	17.9159	15.6292	20.874	19.9422	16.5666	18.3349	18.3003	22.4249	18.1514	21.9052	16.3011	16.361	18.081	14.2783	15.4482	18.229	18.8534	17.1992	16.4026	16.2935	15.0473	15.3167	21.6245	19.1141	23.8864	18.5782	17.7976	20.7936	16.5095	21.0514	18.3222	16.5187	20.3036	20.9437	19.4625	17.2559	22.2396	13.1215	21.1248	16.1762	19.0122	19.4532	23.1651	15.7971	21.7888	21.9225	16.5889	18.7996	17.3374	17.1404	21.08	17.972	14.7467	14.5841	17.041	18.6672	18.3059	17.7453	15.7351	20.3501	16.8072	18.8475	19.6887	14.5337	18.5446	17.1603	16.5915	18.3284	16.755	18.5228	24.3864	18.5656	18.0587	18.0184	15.8284	17.4859	16.7043	23.2634	17.5438	16.8262	20.2948	18.3204	14.4561	22.7499	20.4763	21.0526	23.4233	20.4936	21.7636	17.8065	18.8701	18.0522	19.489	18.4296	18.9879	16.9552	17.9094	18.6601	17.0549	17.0348	17.8429	19.4765	17.538	20.1475	14.8905	21.4057	19.664	19.787	20.0903	18.4254	20.7595	18.7702	18.159	19.4047	16.8271	17.3701	19.5003	21.1039	15.5536	16.4087
chr1:33378970-33379270	2.68949	1.3156	1.22198	7.21765	3.55931	1.90426	1.25857	3.23578	1.6042	6.25237	1.39359	2.39251	3.25461	2.0973	2.91039	1.77375	4.39073	2.95534	1.0383	1.87259	1.45014	1.29381	3.79371	3.26787	1.68028	6.97145	2.67235	3.39004	4.71744	2.25202	1.71671	1.87252	5.50587	3.55957	9.0179	2.08999	0.59321	0.54918	1.65272	2.48613	2.96723	5.76085	4.28356	1.9026	2.70761	3.6517	2.94757	2.43912	2.91308	8.27323	4.31884	3.62389	4.53225	2.47165	3.64321	3.43382	1.98403	3.53398	0.90529	3.37184	0.96274	5.21004	1.7383	4.22354	1.76382	1.81713	0.45612	2.19667	4.03574	2.85223	3.56205	4.02422	3.41838	3.32256	1.88188	2.4343	1.56325	1.45144	5.75268	0.50239	2.05078	1.36644	2.75427	3.44636	2.66627	1.97438	2.96951	2.01183	2.53594	4.43439	3.74863	1.30239	1.76284	7.06635	6.67491	1.207	5.28219	5.28189	3.58605	1.74879	1.6842	1.92231	5.64447	1.9815	2.5046	1.61342	1.74726	3.82334	1.6024	1.8575	0.86731	1.29542	2.45457	0.74914	3.05946	0.49883	1.4983	2.4026	3.08165	5.0496	1.69528	5.27824	2.76203	3.64328	3.77345	3.8921	0.50836	7.62495	0.61309	1.26575	1.19982	2.68012	1.86557	1.96091	3.29617	1.82808	3.08239	3.38396	3.25017	3.43728	2.19123	1.58925	1.6112	2.28314	1.20056	1.21297	4.56504	2.25465	1.78216	3.8268	4.89886	1.24778	0.73131	1.60097	4.48977	2.83236	0.99267	3.71085	3.28566	4.42682	4.92217	2.05968	3.90425	2.30861	6.76596	5.60379	1.65171	0.67056	3.74783	1.90245	2.25307	3.1526	2.55811	1.98153	6.45765	0.89004	2.54627	3.14487	3.48844	3.25828	2.48027	2.92843	3.54578	1.28039	4.64034	2.80681	2.3811	0.92393	5.85668	1.81112	1.94978	1.92398	1.35642	1.75662	2.00044	1.97153	1.08921	0.94671	0.81896	5.08559	0.66919	2.02015	2.91662	2.42346	1.25606	5.58419	1.67131	4.1469	3.10768	0.88954	3.9056	1.08037	1.08332	5.60872	1.90663	1.34826	0.54729	2.48782	3.25699	2.10566	4.13966	2.47155	2.70933	3.29213	1.71167	2.60202
chr1:33430316-33430616	2.13589	0.94164	1.43497	3.09973	0.35794	2.18872	1.16529	1.10742	7.53389	0.84572	0.75681	1.2039	8.82591	1.45916	1.21934	3.97222	2.59495	0.63181	2.01943	6.51663	1.72333	1.19346	1.11767	1.9535	6.19607	3.45506	1.2453	3.22345	9.98576	1.96011	2.52715	6.14184	1.39888	2.74312	2.59104	3.2343	0.68661	1.95481	1.06578	1.61214	0.01214	1.41833	1.88116	1.85558	1.73012	2.03171	2.03943	0.67677	1.8225	0.84171	2.86154	1.86023	1.11607	1.52252	1.53016	1.35773	0.79292	2.97897	3.25891	9.81664	1.97201	1.55377	6.3824	1.63469	1.42213	2.22775	1.53029	5.58387	1.96933	1.65014	3.30289	2.517	2.21013	1.28834	6.43844	1.52263	2.67104	1.75147	1.97829	4.34973	2.06194	1.40363	2.63428	3.57905	2.48205	1.42349	5.34945	1.31987	2.39284	2.62152	3.78154	3.14598	10	1.29383	0.96173	1.32904	1.98086	1.74367	3.05709	5.36006	1.66861	1.98479	2.07193	1.2727	2.53846	1.31239	2.67511	2.65238	1.68602	2.55185	3.14174	1.71253	0	2.11916	1.7639	1.83994	1.89202	1.91074	1.42562	3.31598	1.99956	5.43558	0.29816	0.96551	2.36129	0.2508	0.92866	1.86772	0.81597	1.4721	2.11259	3.04467	2.61295	2.05715	2.90473	1.64171	6.78365	1.43966	3.83924	2.61608	1.83032	8.02338	7.51157	0.86717	2.1083	1.1894	7.05769	6.5048	1.73816	0.64739	5.16502	0.9206	1.08385	1.94869	1.17674	0.61697	3.38121	1.79415	0.55555	3.44231	2.05448	1.38377	0.53443	1.44193	1.5123	3.13407	1.01645	4.45146	1.90901	3.70053	1.61094	7.69421	1.78166	1.20272	5.61854	1.44612	3.06901	8.69402	1.85308	0.69526	2.63729	1.63984	1.51022	1.51473	3.53015	2.45899	2.29435	2.335	3.46138	3.08249	2.35389	1.80886	2.36583	2.5947	2.65349	1.20341	0.965	0.89807	1.90525	1.68135	4.33005	1.64083	1.73227	2.18696	1.97341	2.12219	3.19961	2.31618	2.52993	1.54016	1.63147	5.99756	2.40961	2.39581	2.28509	2.16263	5.75255	2.31473	0.88062	1.46172	2.03181	0.82183	2.0912	2.14206	0.90525	2.71969
chr1:33430966-33431266	9.26217	8.661	4.64807	10.6847	0.37951	10.1705	6.17574	6.5397	3.25768	3.39598	6.97414	12.5486	5.68954	7.61919	4.11103	6.20843	4.38854	5.5007	4.01961	6.78954	4.67098	1.8774	5.18619	7.5878	11.3274	6.5474	1.84785	7.00153	7.73809	4.07827	7.06377	4.1834	5.57284	9.17716	10.8292	7.17729	2.53978	6.83124	6.43831	6.63693	2.88718	2.98806	4.93824	9.66921	9.7939	7.89885	6.00591	3.57695	8.42819	4.03668	10.1038	7.11069	4.691	3.67386	3.81194	5.69567	7.25908	8.40032	6.51421	5.40172	5.12287	6.26062	10.951	8.12241	10.5194	8.1128	7.8021	2.17219	10.1951	4.8791	1.44907	5.26857	5.47641	2.92382	4.86419	7.66058	1.64374	7.945	7.35814	7.33938	3.13649	6.14861	7.2423	9.94418	8.15306	8.74965	4.99534	1.75131	5.86831	2.42368	4.10704	10.5403	6.89102	1.34014	5.24906	11.0232	6.08154	6.98915	9.56194	5.49506	5.88787	1.76171	7.81211	4.07815	4.75842	2.47129	7.75621	7.30905	5.08345	6.79082	6.07977	6.21803	0	9.43911	5.57537	11.3794	5.44345	5.02839	7.71403	9.80684	6.58177	5.0618	2.94521	2.23733	7.22595	6.90076	3.38398	6.23397	8.35252	15.7296	5.92513	5.05604	6.3642	14.4405	4.95363	9.10485	4.27883	7.83419	8.291	9.07362	8.03841	5.67186	5.71458	6.49455	7.28284	7.29987	5.9915	6.03995	4.22564	4.6562	5.3204	5.28256	2.86789	8.97247	6.61367	6.42813	3.00228	1.2526	4.32891	9.94022	6.43506	7.47113	4.71594	1.36411	7.17796	8.82497	5.14328	4.84543	8.30123	7.79857	6.46964	2.17409	6.46131	4.78871	4.91207	2.90711	3.78691	3.5362	2.51128	4.92219	8.63841	7.0407	3.46995	10.1989	5.75548	4.37749	7.69884	10.1823	7.93372	4.73774	5.41731	6.47967	1.78221	3.0591	7.78127	5.77381	3.16497	11.8158	9.51464	2.69266	6.8315	2.59417	3.43166	14.8803	5.38678	10.1492	3.73133	5.63631	7.40521	5.79509	5.29616	7.14091	7.46038	7.77257	4.40406	8.35363	5.07248	8.97068	5.24533	6.77122	3.16389	5.26552	3.06097	6.50525	1.35127	9.41874
chr1:33455862-33456162	12.3275	12.0015	16.8433	16.0745	16.5431	14.5042	12.2939	13.7869	17.3132	18.9873	17.0199	8.86605	13.8826	17.5892	18.2617	12.0694	16.571	16.4171	15.8714	8.14349	17.1501	18.0868	17.4561	12.1438	12.2296	16.9887	16.0956	11.0488	11.828	14.2428	11.062	14.3593	17.6763	13.201	16.1956	7.04708	14.7213	13.3864	16.3789	10.7378	17.8296	17.4176	15.5065	9.85616	16.2593	17.7593	18.1006	16.0241	15.9104	17.8609	15.7728	14.9745	18.7519	17.7198	18.9185	15.1708	15.6166	16.0964	10.7069	15.4916	18.8146	16.8172	11.6799	9.21714	13.3822	9.11811	13.8307	14.5843	14.4598	17.9558	13.6055	14.9236	17.6247	16.2139	13.7061	17.2314	10.8675	11.1589	17.5907	17.5209	10.0196	14.609	7.52604	13.9576	11.2701	11.3891	14.7291	12.4125	15.9154	17.8046	15.6894	13.6169	13.215	20.8865	18.4024	12.4276	17.3465	17.6228	11.2691	11.2246	13.9273	15.1933	17.731	17.7129	13.7249	18.3195	12.4158	14.2459	11.8469	13.8278	17.9738	14.1409	16.0868	11.8192	17.5615	10.1872	15.6368	17.532	15.2115	16.1724	12.3383	14.0938	13.4688	17.6449	14.935	17.4703	18.04	17.8005	8.2601	15.8206	10.0181	12.9316	13.6996	12.9526	16.7651	10.3602	15.9329	14.1239	12.6541	11.634	14.7258	12.4308	10.1545	18.3384	14.9964	12.0836	14.1176	11.9359	8.65515	17.8389	9.1266	10.4603	16.7939	15.3989	14.6512	16.9118	17.9062	17.4074	14.9375	17.8963	16.3803	19.0091	16.6172	14.0413	16.5244	13.4726	17.2025	10.2546	15.945	17.459	12.8405	16.114	16.6998	16.9715	16.3627	10.6673	15.4024	14.2582	18.4608	14.5717	13.8939	17.5656	17.7651	13.0346	14.5331	17.0696	10.788	13.4704	17.3148	7.75537	10.2757	10.0534	12.1232	16.696	9.94208	15.5615	13.2191	12.7337	17.2699	16.0536	13.2334	19.4145	15.8693	12.8444	11.546	16.9681	16.8173	16.5827	14.4331	9.23909	16.8094	11.9372	11.6533	11.3717	15.3977	13.9028	13.4353	15.8806	13.8779	13.848	17.5995	15.7575	14.356	10.2962	17.7719	14.3367
chr1:33462551-33462851	0.57513	1.15381	0.8063	1.36222	0.30476	1.39609	0.74594	1.78782	0.72195	0.96388	7.51951	1.08828	1.81352	1.11516	2.01346	1.41736	0	1.59227	0.63452	0.37776	0.6781	0.05651	0.45454	2.15397	1.90199	1.41314	2.43773	1.50007	1.88518	1.96243	1.45307	1.52614	0.73749	1.78644	0.2786	0.4229	0.51051	1.22072	1.52477	1.08874	0.95709	0.0723	1.48611	2.02437	0.76717	0.85373	1.21096	1.96107	7.82754	0.2431	0.05373	0.76143	0.53763	1.15556	0.24469	0.91556	1.29539	0.61213	0.48121	0.4455	0.95412	1.14805	1.80231	1.7168	1.37888	1.94566	0.46069	1.54102	1.90368	1.26849	0.04265	1.48299	0.32996	2.43704	0.52762	0.65758	1.79231	1.57657	0.24248	0.08427	0.55849	0.18655	2.74717	1.44715	0.77691	1.18893	0.86308	1.45018	0.36683	0.5974	2.54933	0.6705	2.38636	0.24537	0.32961	1.35527	0.88731	0.77549	0.98421	1.74824	10.7885	0.6521	0.60079	0.80019	0.58612	0.08924	0.80089	1.4857	0.36664	1.34491	0	0.22601	1.36134	1.4494	0.1052	1.43913	0.65112	1.24296	1.0938	0.7075	1.00731	0.95121	1.04634	0.37242	1.18258	0.64725	0	1.88905	0.79223	1.69925	1.59306	1.26929	2.30509	1.45906	0.34149	1.12253	0.98405	0.69498	2.21131	0.99521	1.04436	0.48572	1.23053	0.88946	1.8373	6.56088	1.26854	0.80337	1.908	0.7792	2.05664	0.90218	0.69539	2.52101	0.70769	1.18367	0.87048	0.90031	0.35011	0.52194	0.65193	0.77196	1.20761	0.64651	0.85386	1.25227	0.46143	0.88372	0.50924	0.94805	0.75237	1.08181	0.51903	0.26566	1.63474	1.02264	1.40411	1.8467	0.96676	1.45994	0.6759	1.14823	1.52289	0.77994	0.9459	0.94559	0.2691	1.93114	0.56256	1.56397	1.77778	1.14504	2.25655	1.73337	0.902	0.37653	1.3854	0.65441	0.39418	1.45252	0.13629	0.5816	1.52019	0.2807	1.19552	0.66019	1.23956	1.09737	1.35509	1.0623	0.76537	1.43139	1.41576	1.66201	1.48869	1.5354	1.11507	2.27927	1.37674	0.83987	0.41543	1.28035	1.29107	0.62169	0.29994	1.13265
chr1:33470518-33470818	14.5514	16.6715	16.9696	16.7427	15.4401	15.197	14.2746	14.3651	16.8739	17.8827	15.7553	17.513	16.0551	15.4428	17.1264	14.093	18.1822	16.1382	18.2878	14.0993	15.6371	17.3124	14.7543	18.1671	17.8627	17.7356	16.3445	13.8559	16.6864	14.3383	14.3097	13.3138	16.3428	17.3023	17.3629	10.8982	13.163	17.4585	16.6181	16.323	17.9465	16.0736	17.8519	14.0991	17.0045	17.0666	17.5458	17.6648	16.8554	16.725	15.0803	17.999	17.7483	16.8771	16.095	14.9446	16.3775	16.2755	14.9964	15.4098	15.6607	15.6741	15.8503	12.0301	12.8634	16.1489	15.1443	15.5465	15.627	15.9153	13.6738	12.665	17.2771	16.934	14.3912	15.9045	15.5285	15.0286	16.0437	16.2106	12.2578	17.5542	13.7341	15.0965	16.9104	15.8487	12.3993	13.5467	17.5686	17.6116	14.8026	16.6978	15.5739	16.2234	16.6847	15.2507	17.0331	17.4278	17.7282	16.1274	16.172	17.2532	18.1506	16.4202	16.3759	15.7972	17.7046	15.2772	12.0856	16.142	16.3548	13.7917	17.5522	16.2511	17.211	12.4717	15.7885	16.5796	18.0114	17.0149	12.2978	15.2607	15.7629	16.4512	15.2944	17.5862	17.8807	16.8832	14.8216	15.2644	16.5236	13.1059	16.9949	17.4996	15.95	17.4792	16.4592	17.4412	14.6746	13.3008	16.719	14.2569	13.9828	16.1187	15.0726	13.8857	10.9741	16.0399	14.8293	16.0995	14.7873	17.957	17.0789	17.1411	18.9517	17.386	16.8359	15.4655	16.9668	17.217	16.9668	17.4725	17.3743	17.058	18.3983	13.007	16.6272	14.4942	14.4259	16.1019	13.7494	17.7836	15.9282	17.6677	16.9616	15.1288	13.7625	17.1179	16.7378	15.5256	15.256	17.2371	16.8868	16.7389	16.8062	15.5857	16.8584	14.0438	15.869	15.5449	12.3349	17.0961	13.8269	15.9082	15.2189	16.4901	14.6723	15.0293	17.7033	16.7387	14.7121	15.2819	16.5517	19.333	14.5971	17.7285	15.4668	17.1363	14.7727	15.9915	15.6077	16.3201	15.6828	17.078	16.7317	15.9072	14.6414	18.1188	18.0136	16.0411	15.6621	16.6209	16.2972	15.3099	18.7687	16.5688
chr1:33472445-33472745	0.85903	1.07993	1.21801	0.506	0.76466	3.37151	0.72708	1.13874	0.37509	0.3183	1.09022	1.96555	0.87969	0.136	0.39129	1.56129	0.45638	0.52254	0.94703	2.49128	1.75644	0.30577	0.3071	0.87635	1.34111	0.44286	0.46466	1.23068	1.11539	2.52277	1.9608	1.67808	0.15012	1.08559	0.61479	5.14033	1.77453	0.81369	0.48498	1.13685	0.17019	0.27852	0.44893	2.01563	0.49392	0.6079	0.32201	0.28146	0.31079	0.26794	0.89404	0.36721	0.12126	0.51698	0.1504	0.47459	0.71015	1.18437	0.86338	0.53309	0.26224	1.05477	1.73078	1.46915	3.35419	1.65319	1.24394	0.90135	1.16364	0.45003	2.69926	2.38627	0.62307	0.54398	1.5655	0.66083	1.56916	1.08831	0.62504	0.17372	4.28958	0.48533	3.84061	2.88769	1.01334	1.23815	3.90409	3.69486	0.24642	0.19729	1.43713	1.00954	0.95683	0.77264	0.69677	1.45544	0.69454	0.166	0.78023	1.30882	0.46875	0.29042	0.88094	0.47632	0.91169	0.88166	0.50281	1.67577	1.16604	3.36167	1.01038	0.88085	0.54433	1.3778	0.41371	5.27475	0.95102	0.44619	1.12046	0.70509	3.54575	0.97964	0.39629	0.38637	2.21072	0.37677	0.5367	0.44629	0.7833	2.4616	0.32678	2.13514	2.76265	2.19807	0.57723	1.73935	0.35292	0.71444	0.97747	3.8098	0.59632	1.20144	1.04163	0.91305	2.07109	0.39169	1.74432	1.11217	1.68414	0.10111	0.94245	5.1053	0.36678	0.21831	0.33449	0.25397	0.41929	0.86024	0.36209	0.66853	0.73297	0.18602	0.09326	0.54525	0.73825	1.58692	0.25963	1.55239	1.15703	0.76918	1.67891	0.26011	2.23758	0.25375	0.16076	0.57997	1.7844	0.5798	0.8675	0.14779	0.51413	0.53556	0.14405	1.82834	0.94822	0.25192	0.63989	2.89492	0.73992	1.08268	2.26821	1.00456	1.95157	1.22649	4.45295	0.33043	1.6727	1.6769	0.61233	0.30869	1.01656	0.46251	0.22711	1.2982	1.28746	0.61612	1.18257	1.24227	1.32085	0.47447	0.69598	2.12666	1.39444	1.73174	0.47885	2.22835	1.56137	0.4384	0.80115	1.28087	1.01997	0.4904	0.5374	1.10354	0.2853	0.7241
chr1:33488121-33488421	1.83831	1.32198	1.57604	2.09624	1.88896	2.48147	2.1022	1.13096	1.14192	4.42737	2.21933	2.09286	2.13965	1.37522	4.63936	2.74414	4.19824	4.13515	2.0038	1.1441	1.5635	1.46431	1.6676	1.4674	1.05552	3.38205	5.77548	1.20626	1.87901	1.03237	1.64846	2.46005	2.21951	2.92437	1.9815	3.35411	4.43408	2.20175	2.77018	1.67407	4.2798	3.12745	4.97625	2.90689	2.49254	1.65686	2.48015	7.50248	3.71685	9.20584	1.93609	3.61203	4.39772	1.10584	4.11955	3.81943	2.60993	2.57482	1.95478	3.41032	2.34641	3.12445	1.78822	1.8161	1.07176	2.67496	1.54741	0.97081	7.63576	2.36435	1.79177	4.20444	3.39979	2.61577	1.05486	1.19673	2.30827	1.48032	3.81837	4.7192	1.49737	1.89582	1.80299	0.84493	2.61008	3.04317	1.8827	0.73621	2.04301	4.90116	2.45248	1.05811	0.92753	0.98994	4.13887	1.21953	3.74786	2.79724	0.25754	2.52373	4.61788	2.89343	2.79271	3.36084	3.46335	2.76161	0.70611	2.4017	0.29214	0.39415	0.46543	1.58575	2.0796	2.05403	6.82338	1.88895	1.20246	2.45684	0.38241	4.51558	2.58799	1.11176	5.37358	5.55957	0.70006	5.86663	2.54182	2.88987	1.92254	1.61852	1.47824	2.0917	1.99455	1.93065	1.43499	1.63995	1.32976	1.93447	3.36574	1.70131	2.53905	1.70195	2.26509	4.17323	0.9544	1.08176	0.92065	2.51573	1.46647	7.53879	1.3616	1.73404	1.06463	0.10135	3.16056	3.59029	1.9929	0.85337	4.16842	1.48361	5.23723	2.30909	6.60602	5.79069	5.66081	2.68103	2.75934	3.07696	1.78361	2.32733	2.54908	9.41058	1.44592	2.46168	3.31546	3.18052	1.88528	1.49784	1.54828	3.25992	2.39873	0.6369	4.43643	0.61799	3.67625	2.95192	3.04161	1.72214	4.14348	2.10142	1.6683	1.76708	0.95745	0.27152	2.10953	1.83878	1.59572	0.45044	2.69268	7.94876	1.24571	3.31686	1.64631	2.07005	2.12873	2.09299	1.28894	2.71092	1.13702	2.22136	2.0789	2.08343	0.41306	1.63819	2.01312	1.96096	0.73604	1.70876	2.47741	1.48735	2.26044	1.41496	3.17517	1.62143	4.46113	1.71789
chr1:33500581-33500881	2.06533	2.69718	1.79328	2.95368	7.89264	3.61934	2.22719	2.03772	5.89016	1.17065	8.53539	1.33704	2.57275	3.48507	4.77653	1.91502	6.18188	2.37891	1.59718	2.56527	6.53849	3.26474	8.47445	1.8476	2.55386	6.94638	12.2416	3.62725	0.79663	1.02536	1.60317	0.86583	8.91217	3.52673	2.78831	2.96419	7.4046	4.81521	4.17344	2.52309	6.05	8.35303	13.5888	1.99224	2.95693	9.23991	7.25336	10.4101	6.73075	7.90263	3.39207	5.42546	8.02207	3.63981	2.37407	3.16271	3.17851	4.57961	1.32728	3.2321	6.56025	11.0587	2.49352	7.01633	1.69233	1.84554	1.49723	0.60793	13.035	3.92057	0.86984	5.26801	6.36821	3.32807	0.34947	4.96563	1.49982	2.42227	12.1205	11.4791	2.0727	8.06691	3.26301	2.49609	3.297	4.26618	0.99815	0.41141	8.26123	4.89462	2.73671	1.96797	2.70072	1.41722	7.78073	1.46804	8.92202	3.0896	1.77214	0.706	8.63017	1.78197	4.71594	8.36483	8.20262	2.25593	1.95682	1.86297	1.227	0.23401	1.62418	1.77133	6.21071	1.83994	10.7421	0.95084	0.75021	4.66032	0.89453	8.40648	0.82762	0.59103	9.7977	7.60856	2.64166	7.0648	8.47162	11.37	2.63402	0.39339	2.40967	1.32132	1.5204	1.817	6.45651	2.07746	2.2585	4.0443	2.32783	3.05687	0.91068	1.14805	1.7327	13.0207	0.97984	5.86765	2.55194	3.30525	4.377	6.72456	0.98767	2.68399	7.39927	4.63189	3.72106	3.75966	4.12174	1.34342	7.40337	3.49739	9.06577	3.57987	8.52611	13.8677	15.1325	0.18814	6.03455	3.24213	1.14141	7.86598	0.24837	11.8393	0.4824	8.2048	3.93703	5.44194	1.39825	2.28388	1.16286	3.05244	2.93071	2.91284	9.59474	1.10569	4.98689	5.15405	2.04025	1.22605	4.54739	2.2922	0.2888	3.10016	3.98985	1.49837	0.65873	7.07226	2.28377	1.01136	0.89636	12.2106	0.26168	6.17956	3.36072	2.07676	6.31802	10.0305	0.83059	2.53917	2.31419	2.41867	5.25996	0.80118	1.67693	1.64969	2.3422	0.82611	1.5891	5.56823	3.43577	2.79507	3.65702	8.92036	10.2389	2.16024	8.28682	2.0665
chr1:33612921-33613221	18.7876	17.8485	17.0817	18.4652	16.7071	17.6238	17.2161	19.359	17.4476	18.5741	19.2705	17.9168	16.837	17.3198	18.3341	18.322	18.9911	17.9962	17.9187	19.1404	16.727	17.7768	18.1455	20.5681	16.1138	18.9284	16.3322	20.2459	14.9715	17.1619	15.0564	17.4231	18.7141	20.1973	17.9034	10.7411	17.9874	17.2529	19.0804	20.2979	18.4235	17.1476	19.3616	19.3102	16.174	18.0501	18.0094	17.8836	18.5027	16.021	15.9939	16.9516	16.4823	17.6523	19.0948	18.6018	17.4569	17.8334	17.7083	17.3267	18.1994	17.9182	18.8942	19.406	15.6668	17.617	16.3483	17.1688	18.1537	18.8035	15.4557	17.8966	18.3972	18.1479	17.7204	16.4453	16.1899	17.2428	17.3985	17.2755	14.8869	15.6615	19.1236	18.753	17.1389	18.1161	17.8657	16.9117	17.6735	17.4555	18.2507	18.6499	18.8089	15.9249	19.8241	17.9001	17.0912	17.2797	18.5794	16.4061	17.49	20.4898	18.9305	17.6558	16.9329	17.599	18.1337	18.2473	17.9284	18.0799	18.6055	15.9535	18.1429	18.61	18.6548	15.9359	16.5999	18.0472	17.2541	16.3606	20.0225	16.8029	17.882	17.8473	20.5996	19.2258	19.892	17.962	19.8168	17.5719	19.038	18.4818	19.0572	16.9964	18.5759	19.8709	17.3999	18.5248	19.4856	14.9479	17.073	14.1452	16.6715	18.4568	14.7535	18.6429	18.6419	17.5266	17.3848	16.9454	17.2934	17.152	17.2392	18.0153	19.1024	17.5789	18.5252	15.6123	18.3406	15.3527	18.1767	18.9308	18.1478	18.9834	19.7567	17.9152	16.6067	20.4642	17.4884	17.4388	16.9866	18.737	17.1234	16.9597	17.2439	17.6226	19.7213	17.9312	16.809	18.5405	18.1217	17.8968	18.299	17.3897	17.8604	18.5654	20.3476	16.8689	17.058	18.294	15.2447	17.8979	15.368	16.3251	15.5963	17.0434	16.0847	18.0815	15.4509	17.8374	16.103	19.9377	18.3173	16.4022	19.5334	18.1022	17.1145	14.6975	17.4004	18.1327	17.4346	16.7696	20.1494	18.7314	17.1497	19.1764	19.4497	17.2825	18.6248	18.4908	19.8115	18.4851	18.0801	18.9909	17.8296	17.2021
chr1:33624980-33625280	4.78062	4.42896	5.88222	4.67409	15.2656	4.3407	2.02865	10.492	4.28056	6.67552	16.556	1.42673	2.95063	16.8527	4.70837	2.35705	12.5758	12.9662	2.27614	2.54608	13.3633	7.98989	7.05045	6.24665	5.73868	10.3991	14.7812	3.73985	2.82264	1.68242	1.85856	1.22659	11.1424	5.65928	7.02107	5.41739	14.3233	17.025	8.16392	5.49145	8.33357	7.91262	15.3808	4.43775	6.316	6.89379	12.1831	13.6909	16.9744	12.7609	11.2396	7.13927	8.54905	6.59677	6.53117	13.3064	12.7809	4.95394	3.1058	17.8229	10.2036	11.401	2.51088	9.56879	4.55772	6.24331	2.64211	1.02571	10.7446	13.2722	4.31587	12.0814	7.26539	5.20211	2.51874	3.0147	2.69257	4.81085	10.2756	12.4091	3.58343	13.8471	11.0968	4.949	4.35376	6.76408	3.53077	0.53412	10.4585	12.4374	3.89888	0.82418	4.53443	1.16762	16.6019	4.39785	15.0872	8.80299	2.51552	2.29821	15.7063	3.15683	14.2651	8.54436	13.9342	2.85204	2.97396	4.01862	1.6769	1.77175	10.2433	10.176	13.0263	1.88109	17.1198	1.19082	2.34052	3.38102	9.85286	9.24823	2.42208	3.23951	10.0275	5.41683	3.55319	14.235	11.2788	9.79552	3.35561	1.97538	4.4993	2.70346	2.46155	5.47334	5.68477	1.88745	13.0092	5.09001	3.43449	3.26607	4.01125	3.98356	2.27845	17.1889	5.4276	17.8549	2.8765	2.52698	5.36502	9.12402	4.77781	1.12187	8.68133	13.3935	2.93128	13.9082	8.73423	2.92413	14.0061	6.69864	8.86028	3.65823	13.1217	13.6733	12.9727	4.07777	6.79494	7.08636	1.49638	9.42552	1.26801	12.638	1.71392	9.38622	14.7807	8.23895	1.98045	12.3934	2.54205	10.4298	3.81353	4.49279	11.5504	5.29576	5.64705	9.26179	1.86085	1.86412	7.15573	3.54867	2.02454	2.9032	1.30906	0.89902	4.56201	6.37391	2.28377	1.75319	10.4261	15.2399	2.07844	16.5766	13.8956	4.78541	9.09924	11.1508	4.17916	2.77263	2.52901	3.93952	14.1024	1.89747	4.5096	3.9098	11.7046	2.77397	2.186	13.7243	5.07038	4.30923	7.88343	13.5384	10.8874	4.5498	7.70453	5.36967
chr1:33633051-33633351	13.9532	14.7032	20.6053	13.0478	12.7218	18.2955	14.8181	13.9557	17.239	13.4726	17.897	18.5158	16.0777	14.5309	14.9688	17.4227	13.884	13.417	18.4947	16.9576	19.2285	16.1942	16.2961	16.2316	14.0828	13.6129	12.8068	15.0645	16.9669	16.1463	14.4367	16.6091	15.7952	13.6147	14.1083	21.0299	18.5833	18.3235	15.4781	16.7326	12.8124	14.6309	12.2413	20.8273	15.0295	16.7646	14.469	13.3554	14.832	11.5559	12.4475	13.37	12.9236	14.2923	16.0099	15.4344	15.0339	14.2104	12.398	13.8368	16.2043	11.744	14.3594	14.5729	13.2028	12.5617	16.0971	15.9862	13.3922	15.2661	13.0067	20.512	15.5442	15.6376	14.5504	17.7138	16.5464	15.8816	11.7446	14.4962	15.1972	11.7547	18.3573	13.6886	15.8424	16.3374	16.1179	16.9203	13.8513	13.0736	19.2245	15.0138	17.1668	11.9626	12.6343	15.0389	12.4434	14.4566	15.4981	13.6889	14.8461	15.1241	12.6472	14.8191	13.7454	22.4306	15.1713	12.4258	15.2248	20.7119	14.0969	19.6479	13.1292	15.9996	14.5568	17.9999	14.435	16.0479	15.9975	12.3571	14.7818	12.8941	12.5846	15.2103	14.0899	12.3015	16.1305	13.6614	15.214	19.9786	15.7813	14.947	17.8195	12.1666	14.4137	16.0301	13.672	12.9541	17.0238	13.2961	13.2103	19.0062	16.7663	12.096	12.7708	15.4596	17.5084	16.374	17.0563	13.4734	14.7504	17.3073	15.6276	13.5937	15.0348	14.08	15.7383	12.45	15.1344	12.3136	12.6553	17.5286	12.1074	12.8341	12.4919	11.9128	16.3982	14.2214	17.9471	15.5002	16.6686	13.1407	14.4033	14.6537	12.993	12.3177	16.6494	16.6333	13.5358	13.7863	13.7149	15.2767	14.0485	15.3147	14.3152	13.2336	12.9025	17.291	14.7623	16.8149	14.9153	17.2443	16.1019	13.5417	14.6443	15.236	13.7301	16.1793	14.6507	12.1211	15.0355	16.0516	14.4965	13.6501	10.9219	14.9178	12.2192	19.4689	14.4616	15.6106	11.8991	15.4487	16.6968	13.6965	13.6177	15.9825	15.0484	16.6352	17.1638	17.9907	14.9972	13.5087	9.73921	14.9772	14.8613	12.298
chr1:33634882-33635182	5.32205	4.86051	4.28557	7.16593	5.04197	4.57399	6.64744	8.01054	4.31822	6.73449	4.56268	5.91068	5.0228	4.90898	5.96855	7.25669	6.76337	6.27591	3.89971	5.06873	4.37916	4.84466	4.60783	4.33336	5.70554	5.02759	6.05761	7.17882	5.42838	6.12661	5.56868	4.81991	4.79321	6.72379	4.22912	5.64915	3.65178	4.92813	4.23951	5.91903	8.84475	4.61921	6.7562	8.83653	3.38141	3.12842	4.40408	4.97672	4.29223	5.79724	7.74889	4.78974	6.56378	5.547	7.11661	5.06312	3.83526	4.6745	5.8253	5.74864	6.82637	8.20108	5.38774	7.34223	5.95688	6.5233	4.89842	3.64014	6.00762	5.76244	9.04529	6.1241	4.70328	5.58289	5.69072	2.53043	5.06003	5.60414	5.97156	4.34569	7.65434	6.98614	6.24822	6.04038	6.2546	6.72756	5.10216	3.83988	5.10669	6.93325	7.52782	5.05199	5.8531	8.0629	8.00812	5.67138	6.4104	4.95132	5.14202	6.43978	5.66053	6.47804	7.40435	6.34085	5.77674	4.08589	6.46662	7.7718	5.33854	4.19355	5.27657	3.13554	6.3331	7.48211	7.64561	6.92478	7.0984	3.91519	6.19897	4.78451	6.9812	7.01887	6.07135	5.61633	6.32723	7.63192	4.23756	6.27644	6.30963	2.3781	6.09466	4.79458	4.57421	5.48374	5.0284	7.38931	5.63674	6.80633	3.8006	7.10704	7.22914	7.00024	5.66291	7.83715	5.84477	5.68649	6.66963	5.58639	6.009	6.16102	6.70094	4.54251	4.35157	5.85269	5.20254	4.9917	7.20205	6.6776	5.64707	2.60216	5.15686	1.93906	7.81727	7.82038	6.61355	7.51776	3.10469	6.71532	5.98227	4.34584	5.1522	6.35713	7.13238	3.37438	5.28431	6.85145	5.77887	4.70444	6.00358	5.61264	5.87032	4.96772	4.56755	7.05442	3.95168	5.91359	6.99097	3.73031	5.858	5.18563	6.99823	6.13411	3.39726	5.40399	4.37536	4.67745	6.28643	4.30795	3.2988	8.78613	5.38377	7.19686	4.76822	5.07345	7.6165	4.38003	7.60976	2.82911	5.82308	4.75073	8.41995	4.61394	4.17911	7.61169	7.60244	4.89061	6.02014	4.51132	5.03232	4.2593	6.04075	5.18138	7.86458	5.94972	2.71908	6.77574
chr1:33641125-33641425	8.32531	5.90208	9.22857	6.48157	13.1289	7.14413	6.09747	4.90204	12.1532	14.0802	11.6932	4.73132	5.31804	12.7161	15.0426	6.35143	14.934	12.927	9.55184	5.83134	10.2051	10.5687	4.59376	3.71872	5.39893	13.7418	12.8274	7.27858	3.52675	5.27578	8.20207	6.56584	15.2482	8.87929	15.1194	8.65497	14.0099	8.86885	10.8995	5.59115	12.1468	11.8111	14.7182	6.42791	6.46276	10.3028	13.3469	12.0566	15.0398	13.2874	12.8541	14.245	16.1402	15.6852	15.3583	11.3405	13.7159	11.1381	6.67526	11.8023	6.95724	14.5068	6.1907	9.71637	8.22686	5.31744	12.5911	3.29003	12.5123	14.3127	9.09156	10.5832	11.8668	15.7116	3.24261	8.39079	5.1086	9.08939	14.7149	6.16517	5.86811	13.0684	7.92706	9.22435	7.63141	6.14014	10.9686	5.44507	12.0269	15.5697	5.44134	10.222	4.06978	8.65985	13.6627	3.62103	13.6091	15.8666	8.62398	9.23618	11.452	4.26285	17.4725	10.821	13.2995	10.8349	4.33946	9.97353	10.7794	3.01097	14.1444	9.23445	12.6531	7.09603	13.1822	4.24572	10.4065	11.8217	7.27583	11.4803	15.2056	5.85375	11.8	11.9576	8.76524	13.844	13.8518	12.2211	8.28053	6.50073	8.80772	5.4409	5.63612	4.11986	13.9212	7.22615	10.0878	12.2039	5.70534	7.11826	10.2564	2.51018	5.11947	16.809	5.51462	9.17338	8.14047	6.1006	6.59468	13.9491	3.83891	2.47384	11.4796	13.0623	10.8936	13.8431	12.5557	7.75348	15.9172	9.31425	11.1648	11.4834	12.4677	15.1298	15.2698	9.90114	13.4033	6.56342	5.0799	13.1717	5.36538	12.6157	5.8417	6.72503	14.2585	10.0053	2.66218	7.0228	6.86725	12.8032	8.31554	10.9921	13.1088	3.30031	13.0644	12.7421	9.32877	6.56687	15.3846	9.22917	6.12348	4.0171	3.14723	7.07378	2.52594	12.0224	8.24772	10.373	3.46483	13.1754	14.7562	13.7969	11.9604	5.82096	11.8428	10.3127	10.968	7.21362	3.22012	8.83793	12.5097	4.04969	4.70829	7.33686	7.82913	2.55105	5.86269	7.71378	9.90354	2.76481	13.7811	12.898	10.1961	6.56865	14.0019	6.37382
chr1:33654307-33654607	8.80434	4.96435	2.83458	13.9427	12.2932	10.8921	8.9278	5.27057	12.0592	7.63651	8.93106	3.98121	6.02896	7.83616	11.6991	6.43506	14.2121	9.32888	2.74328	2.79343	11.6026	4.77971	6.42684	7.15964	2.58759	14.8483	7.08368	4.62836	3.56787	4.43821	8.27001	8.8163	13.8443	8.58563	11.142	6.66892	13.9869	6.13957	6.80922	4.10226	8.24253	6.2821	13.5372	3.61074	7.35326	6.64913	15.5755	5.29247	13.1248	9.91834	14.4322	10.5327	13.8309	14.9506	14.4898	7.04766	9.63231	12.5492	5.78814	6.77773	2.01189	14.7452	4.04627	7.32803	7.28867	6.16551	9.04577	3.15881	14.008	9.70761	7.78335	11.7883	15.6098	16.9984	4.52191	9.0227	6.6583	6.64801	13.9103	6.18747	3.60146	11.2974	8.48146	8.55716	8.0225	3.55246	7.06275	3.66084	9.13499	10.6239	8.40008	4.99642	4.27096	11.9411	15.1338	5.6334	14.1241	11.5138	8.37064	4.79378	9.33885	7.56068	18.4091	11.399	7.96839	13.8667	10.4695	9.31777	10.9069	3.78036	17.2378	8.83643	7.48148	7.0606	12.5867	4.49818	4.50462	15.5381	8.22295	9.5659	5.60451	5.32439	6.46148	12.6523	9.37666	13.2125	11.3854	11.8196	5.3715	10.5904	3.18754	9.79183	3.58304	4.70311	15.5852	4.40632	6.39939	8.13872	4.89585	7.7558	10.6935	7.3125	5.25853	16.2711	4.1956	9.57544	5.77874	5.97075	5.60457	15.4501	6.7648	2.28456	9.00415	10.733	12.8477	10.6277	10.2525	3.92404	9.59091	13.0019	12.7765	10.0354	10.2539	12.2331	14.7508	9.18066	13.263	9.95278	7.03911	15.9674	2.68375	12.0819	7.47466	2.34579	10.3338	3.74905	2.64386	6.20372	5.3648	5.70969	10.1586	9.95151	14.6452	7.04893	13.781	12.8646	5.47653	9.58921	17.3325	3.85618	4.23234	2.97999	3.50253	5.28149	1.90548	16.6195	6.94149	2.53166	2.51269	12.4944	9.10144	14.3553	8.83252	4.52217	4.68506	6.968	5.88197	9.62401	6.49991	8.22108	15.0271	3.72787	2.86176	10.2877	3.48789	2.74059	1.70585	8.26827	12.9445	2.64142	14.1486	8.16326	4.31632	8.21488	5.43694	7.3814
chr1:33683917-33684217	1.8581	0.68334	0.80839	0.205	1.01776	1.18252	1.8225	0.60263	5.83681	0.30339	0.82306	1.33942	1.8463	0.80037	4.0896	1.82359	0	0.60619	0.51631	0.65191	1.90357	0.3254	0.36632	0.91909	0.96937	0.64727	0.504	3.00964	0.7514	1.30955	0.80042	0	1.98588	2.99352	0.77004	3.348	2.07492	1.44024	0.42651	2.69789	1.31246	0.38714	1.70567	1.16693	1.1126	0.62765	6.75678	0.85461	2.43813	1.58176	3.04367	0.82666	9.03792	6.59158	1.53015	2.49324	1.82875	2.90136	0.41775	1.0202	0.95412	4.37907	1.1708	1.86576	0.62057	1.62229	1.02971	0.53696	2.6625	1.7964	2.44519	4.35463	1.71732	4.66674	0.7905	15.8387	1.3948	1.02309	1.7858	0.49915	0.80243	0.80557	2.16663	0.74603	0.95652	1.87575	2.32778	0.52978	0.5668	0.40301	3.02464	0.53993	2.32508	0	3.72017	0.88402	0.61108	0.06298	1.72074	2.16429	2.71322	0.78732	6.00474	1.8965	0.25827	2.02034	1.70588	6.11431	0.41922	0.86977	0.50566	2.51551	0.86499	2.30573	1.3997	0.89994	1.15504	8.5438	0.04025	0.62683	4.92804	0.74725	1.31293	1.13746	2.14505	1.14088	1.74296	0.91131	1.78377	1.87274	0.51523	0.97195	1.11432	1.17271	9.97752	0.81657	1.60792	2.95203	0.42928	1.63605	0.74646	1.35902	0.8646	5.1807	1.26406	3.13867	3.93714	1.23189	0.35622	1.18439	0.9958	1.66717	0.08333	0.79811	3.35873	2.03143	1.0607	0.87946	2.27722	4.70565	1.11271	2.84926	1.90864	0.69642	3.56517	1.57446	8.40574	0.60119	1.32955	5.70734	0.32867	0.67243	1.90279	1.18004	0.04404	0.60487	1.1418	3.53632	0.37502	0.92307	3.3596	3.41275	4.13853	1.62689	3.41208	1.182	0.96386	0.9354	5.15151	2.48086	0.48231	0.85238	0.90877	0.6979	2.53798	4.73324	1.87138	0.78189	0.73797	1.33584	0.20171	1.44764	1.2725	1.31629	0.57506	0	0.19499	2.45089	0.89508	0.58353	3.22514	1.84016	0.45754	0.92261	1.00281	1.68322	1.67055	2.56168	2.05781	1.26499	1.30372	1.85985	0.72862	1.1251	0.54389	1.01995
chr1:33724337-33724637	1.40173	0.80256	1.06532	2.01137	5.44102	3.51991	1.37756	3.28334	3.38568	1.11422	7.55671	1.45424	0.87483	5.16283	2.40468	1.64986	3.58057	5.15099	0.75745	0.57548	3.04633	1.34155	0.85634	1.70306	0.78682	5.42839	8.38084	1.8742	1.58914	1.60511	2.67784	3.09224	2.45877	1.60427	1.37331	3.28982	7.81156	3.13241	0	2.36308	4.49482	0.64057	12.2343	4.53075	1.81368	1.01063	1.45881	2.48621	12.6067	4.36137	2.04875	1.11368	4.50906	1.19467	2.93089	4.33026	2.99217	1.09683	0.62046	5.13309	1.69818	7.53868	2.01934	6.14686	1.74615	1.09732	2.73561	0.96411	5.24198	4.84129	1.84377	10.2846	3.33444	3.15152	2.06142	1.08662	3.1014	1.44525	2.49043	0.5899	1.8749	1.98545	3.37572	1.8511	1.42155	2.06764	0.32402	0.88057	1.04188	7.03977	3.13288	2.15973	0.18159	0.65784	12.5148	0.82207	9.04396	0.96689	0.61113	0.54862	8.81523	0.60886	9.63822	4.48032	6.10996	1.13035	0.46318	2.56176	5.71285	0.27477	2.67478	0.38036	2.3631	2.48073	6.96722	2.14239	1.74884	2.41115	0.82296	1.21225	1.20193	0.91128	2.84231	2.56514	0.94837	4.08541	4.37123	0.80966	0.49199	0.63212	2.44985	0.9518	2.48065	1.20223	4.01873	1.43337	3.78988	2.67924	0.28619	2.4118	0.95867	0.82425	0.85055	13.4265	0.8759	10.8618	1.26218	1.44225	1.74008	1.53893	0.28045	0.90045	2.43098	3.72927	0.91576	3.69769	2.91629	1.70489	1.24185	1.68636	1.74658	0.95698	3.465	10.1102	14.362	1.12638	5.73554	2.22143	0.59579	4.38197	1.23999	2.68389	0.99925	0.47262	8.68714	2.47394	0.82124	2.41008	1.43114	1.83407	2.86336	1.08668	2.07632	1.96381	3.07888	0.60942	1.92445	1.37638	2.50051	1.00178	0.84735	1.63243	0	0.72807	0.87886	2.09894	1.20575	1.36588	2.43889	7.0563	3.9797	8.61219	5.24989	1.34089	1.11481	1.38956	0.45328	1.4224	0.53488	1.21577	6.09087	0.54195	1.51243	1.1469	2.07625	0.60915	1.74252	3.16214	1.78052	2.5443	1.8499	6.06973	1.30349	0.8835	0.74985	1.00944
chr1:33735639-33735939	6.61046	6.28647	5.99084	9.82208	6.56948	5.17454	5.50704	0.15705	10.1661	4.09982	8.30012	5.30151	6.26532	4.61584	8.4535	5.82316	4.19844	2.12357	6.22699	4.97407	5.21031	1.50621	3.48001	8.36667	4.21968	8.95874	11.9314	6.68511	1.69913	7.09632	11.7215	3.33962	6.53129	7.08065	5.57791	11.1609	13.8177	2.36514	3.34383	5.47652	4.96115	4.01367	5.95212	6.04609	3.94337	7.08683	9.6296	11.0839	6.41949	7.90777	6.39071	7.97719	9.31076	12.2884	5.65109	3.41451	9.05603	8.64135	8.24606	1.85559	1.66971	9.25224	2.25262	9.69939	6.72378	3.41422	9.02844	4.82324	13.8181	5.05896	2.94132	2.79442	9.11894	6.5769	7.28428	10.7303	5.08424	5.91369	9.13016	1.75025	4.71768	11.2682	7.60508	7.37893	6.26262	6.91521	8.76173	12.7437	6.08574	12.8806	3.36995	11.3378	8.68351	5.77887	2.41377	8.11806	10.6088	5.02337	7.66427	5.96165	6.72575	12.5386	0.60862	4.90936	10.0455	7.83984	9.91559	12.8602	8.86476	4.19746	11.4949	2.95651	11.1842	5.26655	3.63769	6.99722	9.59881	11.6414	4.22176	14.4268	12.4036	8.91998	10.9568	10.3967	10.2357	3.17064	2.04151	2.06749	4.54899	8.46172	6.35903	14.2552	5.22035	4.54372	12.1344	5.76661	1.67546	7.74416	7.89316	5.17617	11.0246	5.51345	3.76954	4.16491	7.99581	1.98862	6.31255	7.74011	5.95866	11.2507	3.73129	4.69849	8.15932	3.15285	7.74573	5.69306	7.11108	14.0231	5.4342	17.128	6.02005	11.4992	5.82444	8.05171	6.01096	6.54421	9.28892	10.241	5.63053	11.0053	7.99288	13.1592	4.6785	2.55123	2.22025	9.22552	4.41457	1.78736	11.7209	4.29069	12.9344	13.0477	10.7007	3.35429	7.22288	7.28954	6.99202	5.00981	8.13012	4.91455	5.33037	6.26197	4.39777	12.3907	4.98476	9.4915	3.01439	10.8139	0.96296	10.4234	6.84591	4.03361	3.78392	4.49273	8.57022	2.42452	10.5165	10.2087	6.17877	6.31075	3.95623	7.10501	6.69328	7.69801	6.13619	5.69601	2.11565	5.46002	8.35132	3.98362	13.7613	5.04492	9.30515	8.07268	3.86325	7.64826
chr1:33740094-33740394	1.36214	0.79617	1.89982	1.5568	1.3829	3.27554	1.88787	0.20563	2.55762	1.59116	2.24582	1.96011	0.61825	2.84471	2.53071	1.20822	2.04294	4.55879	0.70828	0	1.32862	1.43508	1.25622	2.06441	1.33326	2.75937	0	1.79408	0.71543	0.86167	0.50528	0	2.6329	1.91583	1.14645	3.42793	1.08985	1.89874	1.28593	1.4743	2.1098	0.92043	7.42731	2.05989	1.09217	0.77011	2.99409	1.50045	3.47109	1.39651	2.80849	1.47719	3.318	2.1286	5.43569	0.88888	0.70152	2.18398	1.40472	3.6248	0.82335	4.20275	1.18816	2.91097	0.5851	1.8036	0.5674	0.99758	2.06241	2.9423	1.68812	4.28476	3.5143	5.19316	2.42093	2.28815	1.94315	1.43631	4.53579	0.2593	1.82371	0.86093	3.87527	1.35662	0.51793	1.49199	1.2795	0.5293	1.17053	3.60055	1.36745	1.03186	2.14528	0.71284	8.34245	1.03577	3.02313	0.76931	1.31708	1.72673	3.5922	1.59944	3.24982	2.44517	1.86523	2.61288	1.11409	1.53747	1.17235	0.7826	0.38787	1.28256	1.07512	1.01978	3.79531	0.20181	1.03649	3.07008	0.4249	0.34982	0.7252	1.26854	2.01357	0.95776	1.55903	1.76396	5.80593	1.10074	1.89604	0.90915	1.95759	1.14522	1.01042	1.59633	2.16375	1.6263	0.83934	2.31474	1.35172	2.43121	1.30399	0.86845	0.44248	6.67047	0.91256	3.28421	3.44075	1.9208	1.39714	1.31296	1.39615	1.29032	1.32469	0.82978	2.80167	1.22429	0.82811	0.46825	2.58544	1.1284	2.63636	1.76186	2.3722	5.50892	8.24776	1.04673	1.21927	1.82707	1.00971	3.16642	1.2215	1.18091	0.27055	1.27261	2.96033	0.78912	0.70523	0.1167	1.11086	1.80822	1.4193	1.555	2.4553	0.57705	2.19958	1.84961	1.86713	0.34551	3.34892	1.08668	1.16547	0.86128	1.06077	0.77342	1.65351	2.34378	1.47694	0.31486	0.30599	3.17227	0.51927	3.59236	3.62655	0.78596	2.27166	1.32037	1.27501	1.92559	0.87338	1.63848	4.87368	0.33291	0.32532	1.48702	0.86582	1.51633	1.67623	2.70784	2.54892	1.25304	2.92645	2.61217	0.67163	0.66286	0	1.15645
chr1:33776077-33776377	1.32023	0.63225	1.05906	0.85194	2.80748	1.92636	0.68627	1.29301	1.43429	1.2431	3.49757	1.19472	0.4124	0.7053	0	0.42669	0.80279	2.77116	0.14563	2.23476	2.5306	0.15296	0.53797	0.49018	1.12059	1.00593	3.024	1.26516	1.52439	1.28228	0.89383	0.70091	0.70371	0.61329	1.55724	1.81998	4.50512	1.10915	0.78904	1.69704	1.30785	0.23166	6.06716	1.2312	0.6344	0.42222	1.69668	2.04146	4.68759	1.61362	0.82852	0.84919	0.40725	1.61599	0.28384	0.99022	0.58171	0.75776	1.7415	2.59483	0.31672	1.95541	1.37155	2.12907	0.2533	0.70493	0.25087	0.73379	0.97816	2.97232	1.55604	2.43911	1.56921	1.9114	0.8998	0.58798	1.64226	1.39368	2.76143	0	1.30923	0.98122	1.01234	0.69765	0.85905	1.28936	0.67412	0.59041	0.81262	1.45702	2.87405	0.38489	1.11803	0.99629	3.52581	1.32813	3.49056	0.49394	1.10195	0.98184	4.26862	1.00253	2.53013	2.52772	3.53865	0.58421	0.75283	1.33016	0.46159	1.57278	0.12167	2.03225	1.35771	0.96686	3.48258	1.30354	0.88539	2.41634	1.16736	0.63182	0.70799	0.60535	1.83181	4.65305	0.62958	0	2.57294	1.1042	0.83638	0.66406	0.55398	0.92716	0.93398	1.28857	0.46483	0.63922	1.70762	1.25464	0.37818	1.30677	0.94588	0.75796	0.84212	3.18918	1.0731	4.41271	2.26767	0.33503	2.95426	0.3896	1.78431	1.25906	1.24854	1.01505	0.60154	2.11582	0.87678	0.79561	1.81938	1.83568	1.22104	0.66826	1.0106	3.5993	9.38758	1.04963	0.79019	2.27428	0.57196	0.30756	1.05138	0.46354	0.75678	0.39886	2.30146	2.05253	1.79209	2.21131	1.00227	2.10101	1.54646	0.75591	2.77743	1.58035	1.86369	1.26182	1.13999	1.18095	1.2428	0.40184	0.72567	1.20402	0.54094	0.74818	0.22125	1.16656	0.25774	0.83653	0.78836	2.3979	1.23208	4.85085	2.04331	1.96046	1.54191	0.69189	1.05724	2.12196	0.8788	0.77007	1.44243	0.85606	0.91932	0.91686	0.75505	0.22292	0.98112	1.83176	0.72	1.46559	0.98604	2.41595	0.72575	1.0129	0.13997	1.52888
chr1:33842373-33842673	4.00251	1.21234	1.35672	3.19395	4.34994	2.67568	1.32729	3.74395	3.76814	1.80424	5.09959	0.763	1.48049	5.38201	2.71731	2.78618	2.00079	1.97846	1.26525	1.02676	4.38107	0.69855	5.32437	1.8099	1.62425	5.81559	2.99058	0.87177	1.02174	0	3.10521	1.37433	3.20742	1.77551	1.76323	2.65041	6.27273	1.35172	1.4288	1.94176	1.41581	1.11167	7.1508	1.91783	3.22246	0.86198	2.1142	4.99685	7.79114	3.34291	2.08689	1.30107	3.93187	3.64106	7.45448	1.44472	3.97642	5.83573	3.36845	0.76404	1.036	7.60326	1.65909	2.60905	3.9894	1.63582	1.79772	0.91055	4.14889	3.78796	2.69165	6.36926	2.56672	3.02659	1.50476	4.42751	3.45017	0.98596	4.50031	0.60611	2.0205	2.41307	2.56448	0.8804	1.58862	2.74369	1.62758	2.74996	1.98825	2.99153	1.50909	1.24579	4.84955	0.06346	6.08052	1.09076	4.53867	0.65077	2.06646	2.27261	1.15113	5.26348	7.80851	1.83883	4.51838	12.257	5.83603	2.52545	0.97676	1.08958	8.5362	2.17006	5.22526	1.89327	2.53134	1.84773	2.06449	4.29251	1.22103	3.77239	6.00322	2.51123	4.65135	3.38532	2.18029	2.38186	7.90837	1.43569	1.91119	1.57359	2.12982	3.75088	1.81421	2.1181	5.91764	2.60545	5.17871	1.78508	2.20007	2.38388	4.16729	0.95794	1.4019	9.35457	2.09053	1.3224	1.30248	1.96428	1.82801	0.54544	1.71319	1.95894	3.00999	2.43392	3.68284	3.61944	3.30929	2.72409	3.77043	6.5112	2.15442	10.4403	0.88584	3.7351	11.9389	2.33693	2.60827	3.79046	0.97835	4.31994	0.91132	2.34607	1.48037	0.61034	2.43866	1.39863	1.10517	2.31175	2.99642	1.66014	8.67853	5.59963	5.92139	2.39008	5.459	1.51817	3.16555	2.21156	5.17059	1.87526	0.54095	2.36685	0.6978	2.88209	3.08698	4.54497	0.45272	2.081	0.26279	3.61064	0.54516	3.33717	5.12324	2.21768	7.17111	0	2.81211	5.11815	2.87077	1.14593	3.96711	1.1597	3.02436	2.57969	2.00188	0.73551	1.29553	3.37001	3.42118	1.51973	8.17056	3.39142	1.01414	2.50999	0	1.16976
chr1:33873530-33873830	1.51233	1.52954	0.96297	1.32475	3.4166	2.02993	1.57113	0.57119	0.30805	1.92237	3.01552	1.85574	1.66512	2.51789	3.60327	2.04402	4.21568	3.38231	0.74705	1.5605	1.40828	0.38289	1.56081	1.6135	1.26759	4.43359	6.62145	2.27801	1.38356	1.85521	1.76105	0.60814	2.4427	0.86305	0	4.73964	1.24234	1.5223	1.22622	3.53592	2.92351	0.447	5.59315	1.34958	1.83411	0.91154	2.46189	5.42328	4.53805	3.38315	1.21108	2.0026	1.69286	1.53937	7.41584	3.31454	0.44385	1.10252	1.43269	3.95259	0.14073	5.18891	1.16212	4.51226	0.43377	2.06067	1.1483	0.30798	3.66427	3.04989	0.49613	3.25511	1.35742	2.24484	0	0.40099	2.49432	1.74846	2.33496	0.61259	1.08783	2.67109	2.19385	0.9105	3.11042	0.96657	1.22751	0.94482	2.02009	1.93839	2.41756	1.14379	0.52162	0.75303	4.1046	0.80815	1.75758	1.47441	1.77632	2.80003	2.94008	1.48347	1.78456	1.1832	4.34461	2.26069	0.83025	1.03858	1.44757	0.31266	1.91194	1.69599	3.72083	1.82318	5.73607	1.21369	1.03472	1.83998	1.08908	0.59042	0.23807	0.91774	4.35304	2.4937	1.10092	1.22373	1.13246	2.32736	1.71817	0.3396	1.44954	1.55097	1.47382	2.5646	0.78114	1.16833	2.10736	1.81804	0.4855	0.4257	2.92988	1.50462	1.68987	2.92499	0.78649	3.19497	1.66098	2.164	3.47579	2.12919	2.38574	2.50945	1.0359	0.4348	1.54844	1.77837	2.11195	0.91077	0.42791	0.82804	2.29328	3.03835	1.64971	5.51694	4.1969	0.85902	1.47054	2.93988	2.47598	1.73867	2.15667	3.12423	0.66489	1.11682	3.47615	1.50216	0.83956	1.53095	1.73266	2.08515	2.05982	1.42647	2.5137	1.78139	1.10857	0.69773	1.50042	1.21936	0.84412	1.11337	0.61865	2.25224	1.07105	0.87287	1.69584	1.58816	1.92518	0.67262	0.65157	5.08182	1.85083	3.0063	2.59451	1.22123	2.54069	1.06668	1.26108	1.05364	2.27188	1.6293	2.27074	1.66229	2.15977	1.78771	3.61311	0.76412	0.68186	1.66411	1.38282	2.19482	3.36133	3.05165	1.33404	0.65808	1.23576	1.1619
chr1:33875902-33876202	1.98966	1.93294	2.29878	3.41547	5.64873	0.95006	1.86874	3.40428	6.75508	0	4.52107	6.99748	5.13858	9.51909	4.6069	6.24817	5.61764	7.80359	2.16739	4.01551	4.07062	1.22659	5.15551	3.94029	1.53327	1.11241	4.8161	6.41327	0.5489	2.48952	1.55907	3.39802	7.34164	8.53314	2.60684	1.05104	3.39355	3.21014	0	5.05988	1.77348	1.88984	5.466	2.28144	2.73765	0.88882	5.97397	5.86104	6.23558	1.85252	4.51814	1.38053	7.77698	6.09041	2.75041	7.83585	12.6141	7.68577	1.68417	4.01	1.59815	7.24529	1.50826	2.16969	2.21001	1.71971	0.91225	4.94777	3.17392	1.45364	3.72418	6.67661	7.84313	5.19955	3.91441	5.95979	3.52636	3.92802	5.0265	1.26408	5.34955	7.46696	2.73877	5.77798	4.59176	4.06353	10.7046	8.0709	2.12453	5.38855	1.47503	3.20343	4.52019	1.46376	7.71386	2.81218	3.83015	0.84464	2.88583	2.70312	5.87225	5.61331	5.12705	3.31926	4.90635	4.18942	5.89585	9.17118	1.18172	2.70215	3.35844	1.4461	10.3138	5.45793	2.53808	1.95113	1.43814	6.20448	4.1964	4.03583	12.7966	8.33708	3.28951	2.94293	10.0672	4.45995	5.87903	2.87831	1.03948	3.15557	1.24718	6.32438	4.50627	1.8989	8.53904	2.55785	5.33261	9.83155	3.70767	1.73247	1.99458	2.47356	2.96043	8.3279	2.19811	3.94718	6.3427	2.43181	2.10388	3.18501	2.39132	2.4973	6.9625	9.16231	5.35018	7.10731	2.18248	8.54102	3.06123	13.2195	2.73786	5.09938	4.95028	5.31643	9.22979	1.96188	9.19279	4.93876	1.52773	6.43812	4.70642	1.74521	2.8727	0.61786	5.94613	2.65922	1.27919	9.11747	8.73313	6.50182	8.57258	3.92812	7.29619	1.53978	7.7499	5.34962	2.00925	1.60522	5.9537	4.70489	0.86934	3.42176	1.25767	1.99916	3.21218	7.03031	4.23582	2.43188	0.29879	3.50418	2.09479	4.33292	11.6696	3.06428	1.37544	0.86775	1.14333	7.30179	1.01117	2.92317	3.64245	2.02352	4.97226	1.75895	2.15705	2.38654	1.42622	7.99568	4.6921	1.60492	4.0138	8.05855	2.90205	2.73947	0	6.30054
chr1:33898552-33898852	0.8266	0.66631	0.5901	0.33064	0.94014	1.03982	1.63397	1.52255	0.91955	0.9236	2.7096	1.47935	1.29241	2.51646	0.8888	2.35949	2.47706	0.77273	0.20142	0.65191	0.77511	0.81156	1.21115	0.76041	4.6637	0.53238	1.40372	0.80645	0.49134	0.78892	1.00923	2.74866	0.43067	1.65285	0.85832	1.42556	1.83518	1.35603	0.66962	1.4723	0.82259	0.16325	2.10992	1.28701	0.82003	0.52648	1.77985	1.32203	3.07024	0.58342	0.75257	0.48449	0.43216	0.91027	0.87328	0.0668	1.59821	2.32678	0.49531	1.01797	1.01622	1.54595	1.57337	0.57176	0.78205	1.88748	0.72524	0.52624	1.65112	0.22518	1.87541	2.77178	0.24067	1.08639	0.92268	2.37685	1.55368	0.73638	1.58184	0.64824	1.76302	1.25499	1.45106	1.49421	1.04145	1.05085	0.62943	0.59763	1.12849	0.1023	1.45188	0.27201	2.24492	1.55471	1.12959	6.56685	0.70946	1.35586	1.46588	1.795	1.04214	1.11419	4.08691	0.77775	1.33998	1.37545	0.97574	3.58884	0.49956	0.6727	1.30553	0.70376	2.1113	2.80174	0.68816	1.61689	1.02694	0.22429	0.12076	0.66467	3.83133	1.41406	1.032	2.57332	2.68972	0.85437	1.64267	0.86857	1.33215	0.40012	1.27875	0.53328	2.79716	3.24505	0.83117	1.06017	0.56278	2.48547	0.51105	1.18959	1.03759	0.4729	1.02895	4.80619	4.6442	1.12447	0.80185	1.59549	2.16611	0.2922	1.59938	1.23041	0.66665	0.86304	1.87823	0.87609	1.36997	0.80399	0.37704	2.72612	0.84371	0.61404	0.57837	2.45835	1.80247	0.44684	1.20495	2.13333	0.28598	0	1.44915	1.68267	0.84611	0.26641	0.27132	2.54297	0.69913	0.83607	1.49915	0.08611	2.06124	1.33044	0.49822	0.51003	3.03627	0.10131	0.50068	0.65144	1.3099	0.95084	1.40589	1.36648	0.54094	10.1433	2.85582	0.35805	0.93233	0.64227	0.86756	1.39097	0	1.0616	1.27924	1.31517	0.85923	0.84469	0.37985	1.75133	0.32874	0.71769	5.31746	2.05417	1.84923	1.59875	0.90221	1.29817	0.79739	1.824	1.96295	1.44012	1.93665	1.72185	1.10391	0.70256	0.22196	1.14805
chr1:33971979-33972279	0.90344	1.93188	1.0225	0.7296	0.2875	1.02877	1.48063	0	4.3362	1.07395	2.00412	1.62046	1.72207	1.05906	0.95969	2.13341	0	0.40302	0.41324	2.3056	1.58086	0.43452	1.14977	1.92302	1.73269	1.08438	1.38366	2.06066	0.92512	2.38836	1.43299	0.65281	1.84514	0.72259	0.49047	1.52629	1.74581	0.77734	0.82102	1.23857	1.03638	0.36693	2.79486	1.86202	0.78759	0.85373	3.29855	0.52759	1.24809	0.64461	1.69863	0.57819	2.35854	1.20038	0.65251	0.73677	1.48832	5.16784	0.90777	1.33688	1.85815	5.52501	1.23265	1.94399	0.15356	2.28393	0.74919	1.06052	2.16767	1.61627	3.1025	2.12224	4.04909	1.67747	2.07921	2.08806	2.6765	1.11522	0.48924	0	1.18125	2.88551	2.8182	2.1908	0.96626	0.47522	1.35942	1.09565	2.02646	0.62001	1.57501	0	1.10201	1.43203	1.888	1.48057	1.06892	0	1.61066	0.50601	2.15635	2.01078	2.60748	1.24675	0.82533	1.36355	1.41223	2.30908	0.47035	0.86977	0	1.90363	0.80159	1.3662	1.48151	0.71268	1.69364	1.47802	1.40217	0.33197	1.18536	0.78471	0.5719	0.99388	1.16784	1.38079	3.26804	1.1042	1.72195	1.56013	0.75778	2.83744	1.04625	2.0192	1.80226	1.13909	0.49363	1.02947	0.2453	0.97748	0.79872	1.47613	0.95801	4.16738	1.9258	2.15048	1.42552	1.7617	1.81095	0	1.88592	1.44054	0.34626	0.44656	5.13928	0.90677	1.47516	1.18317	2.52559	1.11237	1.91034	0.42021	0.5117	2.42932	4.64361	0.90697	2.2454	2.68718	0.12292	2.46367	1.45662	1.17788	0.17867	0.55465	0.42615	0.23613	0.61059	0.85232	1.85883	0.30482	2.19254	1.40348	2.50648	1.4333	1.04731	1.70698	1.06986	1.48328	2.09535	1.95639	0.74619	2.21774	2.42928	2.26187	1.3244	1.02218	1.9162	0	0.49318	0.68997	0.0368	0.44953	0.48739	4.01822	1.02906	0.22487	1.89036	2.54112	0.56742	1.35821	2.04215	0.1317	3.19643	1.06638	0.94395	1.0681	0.37881	2.23516	2.89578	1.21881	0.86874	0.73117	0.3667	0.98257	0.11398	0.54042
chr1:34014026-34014326	12.3807	7.15487	6.76268	13.2625	16.345	6.05525	6.08191	11.2757	11.5811	0.93703	12.6457	6.7378	6.92794	15.7751	8.92801	9.10519	15.7183	15.0796	3.97638	9.21177	15.7638	2.9218	10.0059	8.84681	9.30726	15.9344	14.8922	10.0971	1.85538	3.44441	15.8848	7.78556	12.6979	12.8001	7.89899	15.5342	17.6635	16.1351	3.37795	10.404	11.6696	4.38215	17.3453	8.43915	3.82742	2.45071	16.3519	12.5329	15.6169	9.12847	15.8468	13.0798	13.5641	12.568	17.8051	13.004	15.8324	12.7608	10.5843	15.3994	1.06842	16.9672	5.71729	11.0696	10.326	11.7721	11.4452	6.24799	16.8329	14.4593	11.872	16.0908	13.8247	11.9971	10.2365	5.86007	6.8872	9.23054	17.3436	2.87495	8.60211	13.0755	12.4215	11.4923	10.9246	8.08813	16.6032	9.4819	11.5654	13.6184	10.9888	10.877	13.0555	12.7998	17.9074	12.8952	16.2512	1.47194	7.8974	11.1317	15.4254	15.7426	18.2487	15.591	17.048	16.1438	14.1849	15.7221	9.321	4.72572	16.5718	6.33379	17.2614	7.49819	17.1334	12.871	11.9287	10.6332	12.4265	5.28805	13.6598	15.6039	15.2457	7.74918	14.0249	10.9862	13.388	7.77214	9.59496	6.40956	8.70869	16.3624	7.22102	12.3506	15.8597	11.193	14.8454	14.9644	5.7212	11.8904	15.2729	7.96758	7.59596	18.1246	11.0016	15.7095	13.1097	11.5222	9.99707	12.9231	4.59154	1.57513	13.544	14.9827	10.7497	16.0176	11.6078	13.975	17.436	11.1058	15.2081	3.4084	11.365	17.0485	18.0453	12.1164	14.5566	13.4185	11.4743	15.7157	11.8343	8.34244	9.57049	1.3125	15.6597	8.72055	8.59452	12.7186	15.5519	15.1793	17.2256	11.6918	16.222	12.2418	12.0214	12.229	11.792	4.86912	15.2165	11.7631	7.23764	10.1148	5.80745	13.4683	4.03893	12.4713	8.02021	10.4171	8.93214	18.6682	11.2082	16.6107	16.3543	12.6634	10.6619	0.53622	12.9976	7.19979	12.4989	10.7463	13.899	2.92852	8.20647	12.6087	8.67761	12.2418	8.89389	9.71547	10.2597	7.87792	16.1508	15.5242	10.4249	11.6358	0.84184	9.23856
chr1:34063593-34063893	0.73579	0.54071	1.24182	0.259	1.72791	1.0122	3.44643	1.09097	1.20601	0.06981	4.65319	0.4377	2.19485	0	0	1.84644	1.02147	0.61952	1.00426	0.49871	1.87804	1.3776	0.73072	1.10605	1.12842	0.74254	1.87964	1.57763	0.70823	0.94352	0.74364	0	1.71566	2.11191	1.80002	0.93004	2.94893	1.49638	0	0.80843	2.97462	0.31095	3.0889	1.96518	0.90594	0.38815	1.0729	1.51649	6.47104	0.82902	1.71076	0.38249	0.87884	0.69217	1.1419	1.34388	1.26495	1.05587	0.09342	2.6396	1.62677	0.99266	1.41821	3.16275	0.78522	0.69546	0.29648	0.26781	3.38143	2.00907	2.42265	1.62461	0.90167	1.05407	0.83371	0.20153	3.1397	1.12278	1.03554	0	0.99824	0.52695	2.57024	0.12147	0.93702	1.10286	0.42645	0.28871	0.07005	0.79361	0.6003	0.58345	1.29072	1.3178	5.56748	0.66336	1.96285	0.47665	1.90856	1.15939	4.73394	1.38044	3.61458	1.91767	1.71071	2.08817	0.61534	1.49245	0.55215	0.66701	1.45037	0.54389	1.31334	2.06829	2.3377	2.08167	0.73747	0.32709	1.38428	0.65324	0.90575	0.97247	1.2126	2.46786	0.74332	2.28694	7.40757	0.27721	0.94865	0.32951	0.83959	1.26238	1.31975	1.39411	0.24852	0.79026	0.93581	1.58914	0.84834	1.79327	0.7198	1.44625	0.91587	9.35935	1.34765	6.53019	0.77428	0.82848	1.55925	0.17727	0.61171	0.58003	0.11494	1.50912	0.44019	1.43305	1.40461	0.7658	2.93255	1.04524	0.51806	0.74214	0.46548	2.65333	4.14208	0.86026	1.57764	2.32218	0.03136	3.95709	0.99672	1.02379	0.66745	0.15352	0.84235	1.70924	0.71439	3.22906	1.05423	1.26061	1.42825	0.9611	2.215	1.15408	1.89352	0.54188	1.0878	1.40477	0.59668	1.86017	0.25655	1.15951	0.85738	1.06394	1.01936	1.06257	0.827	0.53907	0	2.78102	0.06951	1.1835	1.46988	0.68778	2.07325	0	0.63561	2.55179	0.18661	0.53023	4.51236	0.89081	1.39559	1.50098	0.83318	0.30636	1.53228	5.69925	0.16662	1.52053	2.0014	0.54786	0.79069	1.24843	0.64587	1.45467
chr1:34066878-34067178	0.87433	0.39383	0.70081	0.77259	0.2875	1.36157	2.62441	0.85107	3.70699	0.9048	1.25916	0.31691	0.55044	0.68761	0.64343	1.40198	0	1.89686	0.02553	0.34877	0.38398	0.35658	0.06713	1.38884	0.62235	1.97823	1.22591	0.70669	0.84597	2.17805	0.20148	0.28174	2.54463	0.85375	0	2.89036	0.40976	0.42826	0.96817	0.89996	0.13875	0.32806	1.14515	1.81805	0.80021	0.21472	3.26528	0.63224	0.57567	0.08718	0.82505	0.65409	7.52639	6.85736	1.28655	1.9942	0.16723	0.67129	0.74913	0.64152	1.43118	0.8945	0.33095	1.23381	1.3298	0.9336	0.47779	0.86368	1.7335	0.11509	3.11207	1.38998	3.60342	2.85051	0	1.74005	1.37651	0.83745	0.58195	0.53156	1.04431	1.49727	1.30134	0.68476	0.98436	0.32637	0.37244	0.53267	0.712	3.57434	0.7468	0.21761	2.43368	0.49497	1.18126	0.66406	0.65744	0.33958	1.21585	0.86111	1.1693	1.10225	6.04594	1.31058	0.85011	0.67226	0.5406	1.45836	0.7771	0.87166	0	1.68865	0.30976	2.38455	0.97745	0.6145	0.69996	4.93024	0.79389	0.27129	0.23534	0.8566	1.23841	2.5262	0.50462	0.54714	1.41442	1.32134	0.50839	0.34968	0.91278	1.79284	0.8456	1.66865	3.63398	0.98416	0.68337	0.5142	1.49226	2.35247	0.60997	2.89042	1.10129	0.34767	1.56063	0.32479	1.97494	1.48295	1.13158	0	1.2986	1.58816	0	0.4909	1.29226	0.67049	0.4913	1.10491	0.27829	0.94798	0.55168	0.78144	0.46532	1.7422	0.92558	0.91348	5.89671	0.63092	0.22954	4.70855	1.36003	0.38618	1.2596	0.02182	0.51564	1.24061	2.59502	0.02363	1.4642	1.22444	0.86739	0.29875	1.40348	1.19772	0.784	0.36074	0.92961	1.01224	7.16575	1.05083	0.69781	2.27005	1.5687	0.40225	0.71115	6.93585	0.59167	0.25011	0.35818	1.01612	0.43749	0	1.34086	0.37912	0.63727	0.21045	0.87491	0.59918	0.46219	0.72688	3.46036	1.13044	2.17968	0.60795	0.83211	1.33394	0.43941	0.8761	0.00365	1.18935	0.95672	1.35729	0.64267	1.16351	0	1.74728
chr1:34073340-34073640	0.39118	1.89463	0.39584	0.64805	0	2.09206	2.39817	1.99858	1.21359	1.30217	0.40626	0.32648	0	1.22488	0	1.92518	0.40859	0.98923	0.18062	0.64389	0.47181	0.76966	0.6588	1.75648	0.62114	0	0.16043	1.38961	0.58282	0.25009	0.37548	0	0.29667	1.09421	0	2.42511	0.83041	1.53957	0.42651	2.32832	0.33272	0.59859	0.89675	2.45057	0.3953	0.55539	0.09814	0.77002	0.32251	0.47947	0.34319	0.6197	0.47611	0.86626	0	1.71718	0.58649	0.72705	0.57992	0	1.44306	1.27928	1.17732	1.27142	0.58891	1.51404	1.00005	0.53562	0.51909	0	3.12818	0.8262	0.4846	1.16426	1.45138	0.57759	1.76177	1.33456	1.19386	0	0.84595	1.16171	1.16409	0.86965	0.98436	1.23018	0.10615	0.25407	0	1.09121	1.11106	7.67258	1.57379	0.63458	0.35634	0.89098	0.11068	0.04075	1.12481	0.31071	0.83553	0.57606	0.29311	0.8038	1.94992	0.58302	0.9664	1.06635	1.28104	1.78312	0	0.54757	0.78166	1.53138	0.244	1.89804	6.14568	0.78399	0.44726	0.0871	1.45913	1.78221	0.95174	1.26758	0.76895	0.59029	0	0.34651	2.04994	0.05212	2.66657	1.00778	1.4774	0.80444	0.6931	2.45845	0.20903	1.14747	0.36029	0.68379	1.19861	0.38008	1.09708	0.13069	0.93841	0.86302	0.787	1.12541	1.82375	0.25129	0.90435	1.12621	1.05889	1.22408	0.81102	0.92059	1.13124	0.68382	0	1.09319	0.64819	0.46155	0	1.03882	0.54184	0.48521	0.56089	1.64005	1.53525	0	3.02285	0.61892	0.36499	0.15051	0.77986	1.28057	1.99663	0.26885	0.83507	0.06372	0.59384	0.79613	0.32615	1.34581	1.95829	0.29933	1.60316	0.30902	0.46356	1.75263	1.55396	1.72812	1.36315	0.6436	1.06271	1.13422	1.20352	6.71137	0.13679	1.31012	0.16627	0.68572	0.81599	1.58134	2.12706	0	6.54486	2.24033	1.4343	0.33358	0.3083	0.83594	0.69267	1.96106	0.94876	1.08598	1.11559	0.90569	1.41079	0.84544	0.51196	1.36141	0.57774	1.11196	0.59589	0.66923
chr1:34113408-34113708	3.16942	1.41107	2.67582	1.67797	3.72021	4.74211	2.65656	4.38551	2.95949	0.6282	3.69943	1.50304	1.29413	3.99769	2.44942	1.56664	2.04996	3.56883	0.46619	2.6109	5.95266	1.43995	1.70309	1.29144	2.07767	4.52287	8.00301	4.10979	1.15845	1.15012	3.02167	0.79024	3.199	5.71838	1.34	3.1186	6.99283	2.03444	1.79169	4.08724	3.52848	0.72142	8.08299	2.73014	1.00987	0.62868	4.05692	4.24762	5.59303	4.42262	7.64475	2.08512	3.72294	3.22855	4.02316	1.97978	4.76005	2.07514	2.58401	3.12223	1.52958	6.19774	2.28939	3.65917	2.8437	1.66757	2.28615	0.96277	4.31285	2.66704	2.50079	16.459	1.69053	3.73854	1.2277	7.97203	1.93752	1.16717	4.0895	0.56721	2.87304	3.06417	4.36505	1.7436	2.86695	2.49084	8.68667	1.16783	1.32847	5.48783	1.81687	5.71925	2.85739	1.4003	10.6025	1.84129	3.55237	1.00033	1.86916	3.55393	4.38345	3.04507	7.83174	3.49488	5.83114	8.14041	1.81833	7.62955	1.98965	1.30181	5.25138	3.58125	6.09635	2.15165	3.40649	2.35271	6.45255	3.54759	3.03415	1.19869	9.61396	3.22501	4.30306	3.5803	7.76324	3.19347	3.45791	1.41836	2.16514	4.52691	3.90325	2.18353	0.38142	1.92943	5.16105	5.22069	2.62834	5.32271	1.37351	2.69419	3.75831	1.63084	1.54887	11.1137	1.9357	4.58303	5.00667	2.54151	1.81165	0.86102	0.58521	1.7844	3.27982	3.33884	1.72147	5.44483	3.61118	2.95248	1.29209	3.60068	3.19436	4.31672	1.89823	10.1175	10.4589	2.94434	3.61763	1.91998	0.68108	4.31945	4.11869	2.20398	1.06944	0.23405	2.92343	2.18598	2.06686	2.93756	3.55504	2.34591	1.75815	3.83823	4.53668	3.01735	4.27892	4.7523	4.33744	2.9809	4.19018	4.3992	0.48085	1.70137	0.74919	2.35574	1.38056	3.06243	0.86734	8.77606	0.47338	3.51275	0.50038	3.3067	3.17831	2.71635	4.86053	0	7.48053	3.32314	2.00607	1.11759	5.76536	2.28282	2.02716	2.03135	2.93925	3.47778	2.02664	3.09907	0.77916	2.64427	3.14508	3.24552	1.61996	2.25431	0.5399	1.54287
chr1:34113947-34114247	8.09691	2.19713	5.65454	2.6643	12.5143	8.20303	10.6094	7.87515	9.66354	5.07907	7.41215	3.15842	5.09545	6.82083	10.3789	4.7719	5.73008	11.1648	4.33951	3.37038	9.1861	4.48646	3.42056	3.64336	4.60941	9.23437	8.99593	7.82723	1.83173	12.513	10.9231	4.12299	8.02142	7.89577	14.9988	8.37147	11.2182	7.97898	6.83877	7.93656	9.92928	8.10435	9.52276	5.96242	4.01366	2.84093	10.8365	8.10991	8.14548	7.19234	8.18752	11.8636	9.09805	12.6978	14.5811	11.9944	11.0095	9.38788	11.5484	10.8364	7.27124	11.1463	10.5609	10.087	6.25679	6.74517	10.0945	2.88832	13.2762	14.4488	8.83676	8.03698	9.06242	10.8766	4.48123	5.00461	4.42903	5.54982	12.6526	3.29955	8.01561	10.5381	6.95475	3.84517	5.09157	3.57577	5.42191	2.28659	5.55206	11.622	3.74829	7.22047	3.89531	4.71067	8.52543	4.474	8.22189	13.5378	9.37405	8.90025	9.62483	4.94236	7.51059	9.70556	8.09827	13.4837	3.77007	7.69421	10.3277	0.97778	11.9797	8.43883	11.1366	5.75681	10.8619	8.58424	6.84512	11.7968	6.91372	9.98144	8.53763	10.4791	9.35683	7.64815	5.58672	10.8384	13.0871	5.27845	7.01324	7.30005	6.8854	2.64039	3.11518	3.72221	10.5331	5.54737	10.787	8.41823	3.41032	8.01889	11.4328	3.23736	3.12623	7.80543	2.6277	8.36422	4.69347	6.49217	6.6291	6.31548	5.69097	2.68484	5.83272	10.1981	9.62844	9.97396	9.42909	10.3382	11.6667	12.1524	11.4036	11.3031	10.2939	7.59749	8.62841	9.10547	8.20857	3.16741	3.12947	9.49483	7.99581	12.3015	2.16824	3.97662	12.851	10.4665	2.08821	8.84638	8.49018	10.4406	3.72907	9.69186	10.1707	6.18326	10.1044	10.7424	7.62428	7.65242	6.19198	6.22089	7.92227	8.35588	3.95421	3.6946	1.28263	8.97004	5.02473	7.40088	3.95982	11.3633	11.9919	7.68768	10.9645	5.44995	8.8037	8.98023	8.18663	6.79573	4.19657	4.3015	9.88884	1.88041	2.80032	4.26556	8.83391	7.02628	1.88458	8.78221	9.62827	3.91379	13.9763	10.948	10.1703	6.23088	10.7259	3.71228
chr1:34129598-34129898	1.80222	0.49601	1.81208	0.79463	1.41883	2.21358	0.96027	1.12719	1.63422	0	1.53644	1.88596	1.2579	1.22709	0.25628	2.55505	0.80696	4.34189	1.04208	0.41722	2.17114	0.90509	0.45934	1.61508	1.18806	2.23042	1.87029	0.85752	0.34435	1.0049	1.27665	0.40543	4.04917	0.93633	0.87303	1.73827	1.56056	2.13626	0.39665	1.00783	1.61828	0.55817	6.6591	0.98597	1.70254	1.79829	1.23758	0.69764	1.81731	0	2.07649	1.52641	6.88224	2.11635	5.4485	1.4873	0.82419	4.18934	0.54114	2.70866	1.72281	3.96436	1.40734	1.70626	0.18364	1.79954	0.25429	0	1.08798	2.91228	2.32923	2.94695	3.32574	4.00763	3.1544	4.38596	1.92628	1.34211	6.66396	0	1.05199	3.0224	1.74178	1.65976	1.41598	1.12258	0.21415	1.074	0.25601	1.24001	1.57094	0.27201	1.00943	0.96033	3.87518	1.44716	1.94676	0	1.68582	1.56242	2.37492	2.40659	6.47	3.14121	2.13862	4.84501	1.33348	1.31683	0.45136	0.16107	8.85288	0.22234	0.90847	1.58563	5.10349	0.45997	0.50038	3.78911	0	1.19369	0.78448	0.71601	2.6101	3.08035	0.64079	3.91971	2.59715	1.65168	1.20726	1.10453	0.55398	2.1365	1.20988	2.04282	2.25513	1.17417	1.78962	0.25547	1.20096	0	1.01839	1.30599	0.90885	5.5045	1.28659	2.14753	1.20914	0.80077	1.47393	0.26493	2.04646	0.92563	1.37497	1.25259	5.18175	1.79821	1.89779	0.56271	1.70567	4.52756	3.40473	5.35557	2.41777	4.21447	7.89363	0.71544	1.48093	2.47743	0.02509	4.08075	1.09807	1.98826	1.05157	0.73	1.58244	3.37124	1.1418	0.90846	1.34234	1.03328	2.01796	4.09883	2.84934	3.32823	5.93876	0	0.29356	1.54676	4.17532	1.04706	0.56001	1.36203	0.50577	0.55912	0.65336	1.43799	0.27791	0.42251	0.89816	3.04377	0.22215	0.6654	1.11261	1.10493	1.17535	2.58885	0.97873	3.11454	1.77281	1.17993	2.84353	1.53652	2.39362	0.60303	0.14127	1.78573	0.93187	6.46353	3.89672	1.0182	1.02147	3.13887	1.8965	1.98334	0.39992	1.04305
chr1:34138588-34138888	1.13046	2.2629	1.19483	1.77221	2.83193	6.53718	3.35342	0	4.22544	1.25116	1.18458	1.23897	2.82467	2.28439	1.34139	1.35118	1.83719	4.13541	1.12719	1.64281	0.69648	1.04343	0.88031	1.06206	1.87247	7.16474	4.30205	4.40994	1.95406	1.53692	3.23282	1.21285	3.13293	2.90858	0.41444	4.98528	1.4167	1.48414	1.00869	5.28789	2.01612	1.14743	6.28528	2.60446	0.84887	0.69681	1.84306	4.17799	0.31606	2.94308	1.42303	8.31106	4.62625	3.762	3.5573	1.56589	0.86241	3.047	1.63751	1.79314	1.10201	4.98012	2.2689	9.58608	1.32347	1.52081	0.44244	0.32673	5.63721	2.41939	0.64755	0.8908	1.70534	3.17747	1.26075	0.31165	2.83317	1.36824	7.8022	0	2.3817	2.77649	5.13445	1.42004	2.85703	1.57986	1.24955	1.29631	0.62666	4.20675	2.28724	1.03907	3.14758	1.03436	2.82576	2.2031	2.97123	0.65324	2.43757	1.19667	3.55784	2.194	0.4071	2.70844	4.10285	0.91142	1.79131	3.85414	1.1934	1.20896	1.52376	0.3675	1.00176	3.52419	3.08576	0.62541	0.98659	2.62507	0.28848	2.286	0.43735	1.69628	2.73767	4.54271	0.71768	2.48887	0.06225	0.80389	3.52843	0.67919	2.85314	3.26073	2.95003	1.93359	2.11522	1.46455	1.96971	2.75176	1.07065	2.13147	3.48493	0.05524	1.84017	0.96261	1.7031	2.55634	1.22187	4.58389	4.10184	0.637	3.46091	2.14214	0.0431	0.60017	2.3722	0.3222	2.41239	1.21113	1.87624	1.19045	10.2079	2.21285	1.31762	5.59196	9.57404	2.53126	2.1702	2.40806	1.386	3.04392	2.40529	2.97852	1.80963	1.11758	4.41484	0.54129	0.50679	0.71199	0.89647	5.13483	2.47847	1.36409	2.35112	1.87446	3.71375	1.26642	1.99457	0.91703	2.41599	2.18655	1.10537	4.46331	2.49099	0.17498	0.62607	3.21786	3.15558	1.12306	0.42478	5.26286	0.69645	3.21019	2.42371	1.23242	3.81861	0.40361	0.46468	1.8697	2.36084	2.79359	1.03239	1.09202	3.88063	3.13014	2.31706	0.82969	0.46594	0.57228	2.51024	2.17651	2.93001	0.45312	3.16943	3.26209	0	3.16905
chr1:34156770-34157070	1.05013	1.7222	0.75199	1.403	6.66723	2.17767	1.5108	3.23863	3.75749	2.35196	10.2989	2.14189	1.28033	4.69525	1.61402	1.76009	4.19955	5.24561	2.22034	1.20277	7.745	2.15701	1.31663	1.37785	1.63992	5.52	9.71259	0.97748	1.04744	0.84575	0.77478	0	4.1308	2.73735	3.98751	1.62197	3.9842	3.33825	0.88074	1.60615	3.54236	1.70404	16.4101	2.9055	1.15766	0.7061	3.04737	5.50263	12.1771	3.15012	5.40165	3.40745	1.50302	2.1848	6.4947	4.30668	7.98866	3.11526	1.16335	4.57976	0.73847	10.6044	1.50826	2.60758	0.39103	0.63728	0.76743	0.89849	4.43301	6.48508	1.52382	10.095	3.82122	4.04291	0.66595	1.0648	2.00361	1.58482	10.9542	1.85721	0.98544	1.33737	1.22506	0.53533	1.48977	2.17164	0.85848	0.70012	1.51315	4.95385	2.53345	0.87722	2.18087	1.29877	12.3443	1.47708	6.76733	0.92243	1.23618	1.58372	11.9359	1.46049	3.6863	6.33277	7.72631	4.48807	1.13325	2.08305	1.4315	0.56279	4.67556	8.04815	11.7802	2.14084	7.52363	2.64708	0.62211	3.4454	2.12003	0.87385	1.47678	0.40747	5.36927	2.21538	0.8154	3.58142	10.8737	0.91593	1.44442	1.42563	1.91597	1.91927	2.12474	1.88416	2.5009	1.92642	4.36391	1.90956	1.4105	0.84992	1.16768	0.98115	0.88637	14.054	1.1354	8.95081	1.54219	1.71669	3.09718	1.21556	0.79461	1.1236	2.05168	6.25504	3.26814	4.79165	2.00864	1.85581	7.68449	4.73442	5.13076	2.96244	1.68349	14.8405	15.5374	0.59413	1.39082	0.92986	0.81153	4.81953	1.46223	4.56578	1.56844	1.27788	7.09632	5.01691	0	2.15222	0.82751	2.62454	3.02006	3.78613	1.25196	1.69576	5.26981	2.40851	2.04187	1.99776	3.40554	1.73755	0.63184	2.1788	0.95475	0	0.10595	1.96929	2.42943	2.10893	3.04186	8.62142	0.35572	5.71433	4.94555	2.249	4.89475	0.98883	1.06356	2.78174	1.43213	1.27182	4.26096	0.51034	0.78375	1.74663	2.64669	1.2183	1.23871	4.20417	1.81701	2.15342	5.72929	6.87745	2.76645	1.77105	3.72127	1.54707
chr1:34163186-34163486	10.5278	9.97233	16.1949	16.1065	2.74279	8.18279	11.84	19.9005	17.0537	10.863	14.742	14.809	14.9668	15.9683	12.9606	14.9387	8.46353	17.9624	15.0839	12.1869	16.7177	7.6109	14.5959	14.695	10.2818	18.0794	17.2398	14.2321	2.56874	12.7705	14.1928	10.2538	16.9893	14.1908	17.5111	13.3134	18.2225	11.672	13.7514	9.60492	1.18078	14.5847	13.5247	16.143	13.5753	15.8898	15.1605	9.67626	15.3325	0.28668	15.6856	14.3026	15.7444	15.4978	0.49156	16.428	16.2884	15.4701	10.0512	16.2897	7.41828	12.2082	8.77703	11.875	14.1159	12.216	10.8718	10.1998	14.7313	15.8912	15.8594	13.4598	16.4723	15.2936	13.0324	16.3379	12.1802	12.4148	13.8418	10.1748	9.64037	16.8446	11.3324	13.5068	12.3157	14.0778	11.8461	12.9564	16.2536	15.7515	10.3094	15.3328	17.609	11.6266	13.2752	15.2646	15.7604	15.0843	16.0555	13.7277	14.1701	15.2224	12.898	15.9401	8.23334	1.1351	16.883	14.5259	12.1208	8.80179	13.1608	12.2916	0.80612	11.2617	13.0056	11.4569	16.2201	16.776	11.5011	14.5012	13.8157	13.0483	6.91011	15.4076	13.0666	1.42049	15.6955	14.1377	13.8235	12.0603	16.6224	16.3258	10.5423	8.69191	16.7031	16.2099	16.0832	14.3985	11.2072	13.8182	14.2725	6.28522	10.7355	11.4734	8.91396	12.4471	13.5719	12.3289	12.3823	14.1909	10.567	11.131	15.1612	15.7882	16.0142	16.1039	11.5926	12.1697	16.0922	16.1254	12.9791	15.9902	0.89547	12.5841	14.1408	13.8954	16.5776	14.1119	7.58347	16.5166	15.9229	12.8765	13.0849	14.0426	16.8052	14.0305	6.75923	17.2483	15.0352	16.5672	16.6992	13.7794	16.7441	8.49723	14.9381	15.1903	11.3589	12.5727	15.2755	12.6609	11.8385	18.6761	6.27481	15.3179	9.11725	15.5183	10.6714	15.7401	1.28514	13.0837	10.4845	13.4302	17.092	10.4597	14.9631	14.4398	15.8226	15.4598	12.0384	12.4018	15.4496	8.71536	11.4682	11.4381	15.7216	11.3396	10.5328	3.79208	15.1377	8.53565	2.12359	18.8852	2.0703	14.0063	14.3723	13.6382
chr1:34177265-34177565	2.43672	1.05907	0.20888	0.80785	0	1.58666	2.24734	0.90777	3.80312	0	2.07871	0.52142	0.47624	0.87997	1.05239	0.80602	0	1.93849	0.28369	1.61673	0.78635	0.19485	0.62907	0.84996	1.71281	7.94659	0.14305	1.17108	1.60867	0	0.97992	0	4.08013	2.42523	0.02207	1.65869	0	4.15662	0.42438	1.69105	0.05946	1.18008	6.00758	3.84581	0.28355	0.32002	3.35677	0.10726	1.40612	0.41661	2.19225	3.61796	4.16187	3.12847	0.23817	1.85863	1.40112	3.71489	0.54643	3.20383	1.12626	10.184	0.59354	2.77456	2.16568	2.18245	0.85409	0.68559	2.06423	0.72557	1.24998	5.25089	2.58305	2.60555	1.13365	0.20777	1.91385	1.98361	6.01497	0.64824	1.39626	1.39794	1.67346	2.80675	0.88829	2.55062	0.94973	1.00471	1.71313	4.28115	1.11148	1.6878	2.60636	0.37017	10.2445	2.27063	5.57355	1.52133	3.30912	0.25389	1.67107	1.50641	14.1393	5.89078	0.44793	0.39622	1.72457	3.56958	1.01811	1.118	5.39591	0	0.21104	1.58616	0.73491	1.59442	1.45725	3.42878	0.80507	1.02663	0.83155	2.31075	0.60917	3.04894	1.71732	0	0.62248	0.82238	0.59669	0.07565	0.94579	1.8991	1.40097	2.51811	4.77996	2.11937	1.02907	1.44517	1.95476	2.23084	1.52812	1.39438	1.09848	9.879	1.8761	2.0289	2.5795	1.71409	1.40674	0.76362	1.89202	1.60031	1.07325	1.5503	3.04462	0.87302	1.55073	2.12784	0	2.68503	1.60586	0.5971	1.0234	6.40459	10.169	1.82325	3.21047	0.8192	2.70551	4.36295	0.95988	0.97157	1.44209	0.15051	1.28556	0.73201	0.73881	0.66177	1.38485	1.29161	6.27519	3.10408	1.45356	2.13505	5.20585	1.10371	2.08265	0	1.90521	1.39745	0.74033	1.80713	1.23873	1.68742	2.57269	1.222	0.4953	1.32096	0.71997	0.35004	0.81774	0	2.23735	2.48944	0.20682	0.36325	1.4586	2.30146	1.28457	1.40322	0.8351	1.45786	1.1841	2.38745	0.97338	1.3244	1.74252	1.20251	0.63729	2.29592	0.01222	0.59317	0.60639	1.18676	0.92982	1.12215
chr1:34292535-34292835	2.21668	1.75626	1.26585	3.31076	5.42953	1.90563	3.2051	7.04019	5.97051	0	5.67331	1.44228	1.29068	5.72816	3.09355	1.38166	1.02147	12.0052	0.95509	0.65191	4.11658	2.41031	0.54564	0.98036	1.88994	16.1336	3.82612	1.99296	0.86756	0.65932	3.46544	1.31936	3.72264	1.79251	1.35124	5.20789	3.47202	1.79004	0.47769	1.24856	3.22097	0.83025	11.502	1.96011	1.88037	0.74533	7.62673	3.0356	12.2317	2.07549	6.76679	3.13703	9.70696	8.7799	8.79677	8.17764	10.9276	3.96293	3.02648	9.76371	1.42164	11.9901	4.81272	5.7622	4.76037	3.62749	5.72779	0.93465	1.8778	5.35669	6.96659	10.017	5.31095	3.79152	1.04723	4.25403	4.74059	1.29329	8.03802	0.9983	7.41087	4.00604	6.30409	1.65008	2.34047	1.91392	1.21975	1.28764	0.78587	13.1033	1.79885	1.31108	1.23731	3.33576	12.3115	1.22441	6.07111	0.74091	4.39764	2.6206	9.69867	0.9999	17.5179	6.80286	2.8639	6.1229	3.23424	1.88816	5.88814	0.39225	7.77908	4.64882	11.8576	3.44208	7.09714	6.8013	2.38935	5.71533	1.54305	1.35289	0.55894	3.78442	1.39894	6.11895	2.87074	3.04291	12.2022	1.48074	0.71275	0.67247	2.19726	1.35043	1.07611	0.89226	4.93091	2.37369	8.39405	1.15397	0.51105	5.78936	6.45791	1.45404	2.02911	12.3112	1.56644	7.15633	1.51461	2.71398	2.08185	1.48829	2.12369	1.82955	1.05888	2.94224	4.14002	13.5268	1.89841	2.12784	4.3749	1.75212	4.70361	4.75034	2.18751	8.68295	13.3675	3.92995	8.41905	1.38571	2.59388	11.0767	3.1112	1.9773	2.02276	0.30103	10.7188	1.97987	2.50342	5.81557	1.86284	9.32442	3.05718	5.13708	3.61977	1.52078	5.22294	2.80148	1.56402	1.94431	5.38876	1.90357	1.99229	2.02524	2.39903	2.08967	1.12531	7.41748	0.81803	0.79525	1.93312	8.22452	8.53726	2.44827	8.10734	3.0777	3.02832	1.59136	2.3639	2.06277	1.6502	1.5668	9.5536	1.09568	1.79839	3.22872	1.56843	1.85725	0.51139	2.95798	3.15848	1.9337	8.76683	10.8094	3.03288	3.24996	1.32175	2.62023
chr1:34342385-34342685	1.5554	1.61042	0.8063	0.67781	8.01132	2.66651	1.0206	3.53218	1.50951	2.08616	8.47844	1.1433	1.8532	4.29058	0	0.62733	1.65471	5.86672	1.5272	1.29404	2.38253	1.34058	1.01552	0.69914	0.94165	0.99752	6.06538	1.49057	1.58708	1.74608	0.84072	0	1.65091	0.65094	2.29539	1.1658	7.97714	2.87113	1.68685	2.0806	2.35592	0.49287	10.8265	2.62477	1.60943	0.36337	2.12418	3.78033	13.5755	4.78721	2.07995	1.45762	0.81304	1.3218	4.29138	4.53732	6.87813	2.13791	0.72269	3.95346	1.94879	4.52028	1.67428	3.66229	2.3794	1.42204	1.61469	0.26781	1.63516	7.86869	2.52896	8.66882	0.35174	0.92554	0.43465	7.47649	2.13578	2.0283	3.97527	2.81661	2.68885	1.95396	1.95688	1.35984	1.9367	1.94569	1.00374	0.19488	0.31588	4.52605	3.00592	0.85002	1.51503	0.52247	7.94304	0.99818	4.72597	0.42232	2.40137	1.54821	8.64528	0.46583	11.7629	4.60836	4.01517	4.08947	2.60595	1.94152	3.24571	0.73902	8.90306	0.00735	15.5306	1.78379	7.62454	0.75637	1.14301	1.46829	2.1983	0.99664	0.5864	1.10786	2.52124	1.34836	0.67443	5.92186	6.5603	0.37076	1.51254	0.76326	1.17542	1.95733	1.55624	1.33433	1.44052	1.66529	2.55051	0.79241	0.48294	1.73406	2.37909	1.82087	1.1322	15.1884	0.50955	4.76526	2.23798	2.48456	1.85361	1.36166	2.15214	1.19828	1.38072	6.09192	1.56259	7.56129	3.09792	1.70116	1.79544	3.38917	1.91594	1.80959	2.70432	9.75677	5.92467	1.81319	1.36147	0.79938	1.26934	1.64245	0.83476	1.92186	0.51047	0.80751	4.83255	2.39947	1.4471	1.91293	0.5035	5.31968	1.19456	2.18977	0.99386	2.05688	4.87355	0.1228	1.0878	0.33407	2.2681	3.45057	1.15227	1.60795	0.88172	0.69388	1.18631	1.16771	1.3985	0.80375	0.32039	5.71038	2.77762	5.09242	2.30241	1.13848	2.16068	0	0.75462	3.85484	1.13485	1.32696	4.54249	1.10666	2.51436	1.30956	2.05807	1.00015	0.77467	3.13038	1.14202	0.95212	2.60256	10.135	1.6339	2.15417	0.87383	0.79384
chr1:34354415-34354715	0.4296	0.69186	0.50028	0.56539	0.32776	2.36134	0.81447	2.13053	1.90804	0.67122	1.54345	1.0249	0.45381	4.26497	1.42136	1.39182	2.62007	2.65497	0.76029	0.854	2.95339	0.49005	1.15937	1.28202	2.15562	2.87208	1.60157	1.58796	1.28488	0.48199	0	0	0.81912	0.6728	0.76022	1.42917	1.71312	2.07364	0	0.82005	2.02885	1.17231	7.47062	2.44379	1.41418	0.73914	1.49541	1.5941	6.36783	0.97655	1.34851	0.77092	1.3785	1.75615	4.04342	2.73686	8.2435	1.76927	1.11752	2.14694	0.17413	3.6599	1.05036	2.70986	1.48969	1.78465	0.8119	0.56775	0.90027	0.50039	4.9065	5.4779	0.97027	2.2411	0.061	0.7999	1.91221	0.94952	2.52323	0.0551	1.50633	0.48819	0.58963	0.45579	1.16258	0.52722	0.08194	0.38976	0.52986	1.86002	3.04579	0.50593	0.9311	0.79534	6.84689	1.17847	0.8996	0.89774	0.58468	1.92507	1.4304	0.98153	9.64675	1.55289	2.44932	5.32571	0.2456	0.60617	0.43821	0.81292	0.08884	2.7801	9.87496	2.66605	1.48736	1.30899	1.28739	0.86187	1.26666	0.37695	0.26868	1.25106	2.36213	1.68264	0.58151	2.43365	6.31477	1.37216	1.27286	0.4018	1.10509	0	1.00205	1.21625	0.66549	1.52399	4.57455	0.14289	0.03322	0.89887	1.49613	1.10269	1.41243	10.1489	0.79667	0.69929	1.0755	0.83367	1.16251	0.89414	1.56686	1.30422	0.602	2.98817	0.80394	9.1092	1.70883	0.55898	2.95948	0.74935	0.63823	1.27824	0.01791	5.69072	9.77023	0.88625	0.76308	0.84563	0.53182	0.54854	0.87584	0.86068	0.95842	0.60055	1.37647	2.96255	1.05022	3.77526	0.90403	2.31455	1.38013	2.1873	0.31973	0.76278	1.58589	0.31929	0.866	0.61135	0.86374	0.67163	1.13762	1.15061	2.39632	0.52895	0.89094	0.66182	1.20128	0.43587	0.61557	2.95281	0.57242	1.4324	3.27718	0.61621	1.99254	0.2191	1.04331	2.27818	0.96994	1.19555	3.50751	1.26945	1.05489	1.18798	1.46034	1.13843	1.3978	4.14047	0.66648	1.21165	2.31542	4.53942	0.91769	1.3859	0	0.66223
chr1:34371873-34372173	0.80448	0.75891	0.49193	0.5213	0.80645	1.31047	1.27953	0	3.99453	1.19478	1.94885	1.819	0.6902	0.4422	1.65038	1.44515	0.50563	2.52969	0.14941	0.06845	0.53819	0.56702	1.05196	1.19561	1.22963	4.51688	0	1.61528	1.87799	1.98707	1.13011	0	1.73113	1.21687	0.72589	2.81244	2.21224	1.09836	0.30282	1.04257	1.70039	0.50142	4.77434	2.00408	1.14684	0.00929	0.33268	0.63834	3.93454	0.39565	2.41622	0.63808	1.87218	3.26701	6.37508	3.91386	1.56596	2.46446	0.62575	1.38328	0.95966	3.01736	0.5089	1.461	0.84537	1.98781	0.86436	0.99491	0.91623	1.65129	1.43362	8.3913	1.14125	3.28726	2.52657	2.67188	1.85316	1.35655	2.03827	0.82327	1.3809	0.56329	2.54507	1.0395	0.95373	1.36289	0.05959	1.33529	0	6.09157	1.97271	0.87178	2.23428	0.46536	7.85241	0.74202	0.72554	0.98047	2.02411	1.65193	1.73691	1.87777	5.13761	5.3296	0.50797	8.69533	2.52012	0.69213	1.86972	1.01188	0.67787	2.82604	0.65123	3.23653	1.31349	1.54534	1.40629	2.83586	1.95231	0.1792	0.26476	2.90178	0.82847	2.02141	1.17745	1.096	0.94064	0.72189	0.95118	0.33623	1.8686	2.1167	1.64342	1.40223	0.67194	1.35931	0.61423	0.18727	0.54938	1.49513	1.16662	1.84518	0.22967	2.59815	0.93477	1.61671	0.27577	1.84568	0.82229	0	2.01599	1.85821	0	0.49882	2.20234	1.68468	1.67761	1.36763	1.79245	2.12199	1.49004	4.33827	2.35893	2.93075	6.52462	2.13393	3.15993	0.32042	0.97459	4.69587	1.47156	1.45961	0.47346	0.3522	1.0597	1.306	2.40268	0.62632	0.87191	2.75714	1.19456	0.49245	0.58168	1.99359	2.70037	0.39758	2.13973	1.54843	2.90069	1.20175	0.65677	0.89912	1.38208	0.33185	1.61974	1.3144	0.9144	0.96401	1.04756	2.00008	2.34966	2.33399	0.43336	0.57036	1.21402	0.71496	0.47481	1.47091	0.76597	0.65704	2.91048	0.09878	1.9276	2.44907	0.85458	1.06929	0.7008	2.82207	3.19983	1.09144	3.712	1.13279	1.22232	0.9765	0.39992	1.16766
chr1:34398931-34399231	1.89885	1.7488	0.25588	1.43275	7.47944	3.0435	0.62593	2.47039	5.04126	5.03415	6.63414	0.89574	1.48912	7.21741	2.35742	2.91824	4.73093	11.8553	1.74753	1.36249	3.88067	1.02686	0.93593	1.17361	1.67546	4.97608	1.91173	1.61766	0.62703	0.62749	2.83536	3.7416	2.8796	1.11121	2.10411	2.27313	5.20476	4.68565	0.43291	1.32348	6.29394	0.9111	12.8974	3.15579	1.70915	0.45318	2.97917	7.22765	12.4022	1.679	8.03036	5.16513	8.19188	3.11389	10.0596	4.99237	5.82598	2.76938	2.66338	8.05005	2.6286	12.7727	0.78234	3.61867	1.14933	2.85355	2.74132	0.74183	1.89376	8.85944	2.0208	14.9278	2.62443	3.30641	0.37365	1.10012	2.83598	1.54907	11.1658	0.3144	1.95041	1.74197	2.68037	2.76376	1.26282	1.53145	0.82683	0.82138	0.63558	3.84715	2.87901	0.7249	0.80291	0	15.2207	1.66711	6.28507	1.03357	1.59674	2.26372	13.3082	0.47502	6.69537	3.64774	7.30336	5.04372	1.86874	1.45984	5.21144	0.81481	4.29703	1.64822	7.15107	2.27285	9.37217	3.61791	0.99226	1.41949	3.76597	1.0152	0.29614	2.85622	5.56564	3.32265	0.93556	6.39306	2.75622	2.56876	1.36748	1.43909	1.9433	1.50271	1.34722	0.7882	2.70616	1.85529	6.4447	1.03814	0.65414	2.88981	5.05356	1.13583	1.72498	14.3215	0.78504	9.00678	1.27066	2.54862	3.57924	1.59153	1.89755	1.99974	1.00285	3.1877	2.07213	9.54748	3.51554	1.51297	5.39232	1.58088	6.55293	0.71028	6.38599	13.836	13.8703	3.20338	3.95235	1.88449	1.00343	1.15415	2.64059	2.63683	0.76954	1.14543	10.3058	0.77197	0.12212	1.94643	1.4387	7.51126	1.92861	4.42524	2.91353	1.3998	5.20931	0.92104	2.13321	3.11189	6.74962	1.13195	1.99084	2.33792	1.59575	1.36965	0.61483	1.9127	2.732	0.44922	0.68037	11.2137	5.4264	2.65852	3.14376	1.06802	3.81189	0.51316	1.84857	3.06894	0.94499	3.11247	5.04242	2.00478	0.31138	1.83208	4.21079	0.59485	1.70653	2.58314	1.1639	2.67884	5.58755	9.50678	2.05789	1.35356	0.77785	1.62898
chr1:34401753-34402053	1.28065	1.38372	1.88624	0.40117	3.32931	1.41542	2.27458	1.48509	0.69281	0.17183	3.3715	1.61569	1.44598	1.806	0.69432	2.44583	0.48781	2.14501	0.59102	1.13758	3.75608	1.56466	0.5466	1.54752	1.5146	6.39469	2.62161	1.01192	1.39281	0.68888	1.4305	0.3642	0.92749	1.03592	0.61308	2.56596	2.02916	2.25933	0.42864	2.21114	2.49508	1.68072	2.41983	1.33943	1.60883	0.32518	0.35431	4.04128	4.22029	3.2901	1.78356	1.19492	0.73833	0.86264	3.30288	1.17306	3.037	1.50757	0.66629	2.2005	1.04581	2.67022	0.63911	1.5573	1.01114	1.23803	2.05273	0.53562	1.98888	2.9908	2.27176	2.4835	1.2643	1.62355	0.80067	2.65734	0.94908	0.80238	1.28371	0	1.30516	0.89037	1.87772	0.53856	1.41737	1.53862	0.98326	0.86613	0.09807	4.21605	3.72803	0.34001	0.54299	0	2.25849	0.98635	2.53754	1.53986	0.67934	2.8655	2.11842	0.93167	7.74542	1.96457	1.97194	4.0633	0.53392	1.33535	0.77755	0.97399	5.22583	2.8095	3.64662	1.47022	2.66499	1.63439	1.298	1.00309	1.98585	0.12137	0.39224	0.41138	1.38317	1.55027	0.62157	3.57452	3.83174	0.60176	1.47597	0.01681	2.77277	0.66066	0.92442	1.27898	0.48232	0.45603	1.84507	0.89633	1.73757	0.88065	1.32757	2.1634	1.32605	4.23688	1.35637	3.0066	0.76579	1.55047	1.59445	0.68375	2.31904	1.73056	1.25285	3.06576	2.52506	2.14148	2.38405	0.8776	1.17901	1.02744	1.43524	2.3118	1.43275	2.13403	2.92101	1.00496	0.96689	1.17595	1.02977	3.12952	0.37988	3.18676	0.84228	0.3078	2.03321	1.00629	0	2.43583	0.97299	2.29777	1.1217	1.44124	1.26223	1.02937	2.69455	0.43595	1.07313	0.38752	0.2585	1.46022	1.13028	2.06862	1.37491	1.3616	1.32598	0.34304	0.63426	0.96401	2.64767	1.73574	0.75658	3.57082	1.63308	1.42253	2.23971	0.51604	0.54191	1.9415	1.09254	0.98695	1.61405	0.98776	1.05488	2.1188	1.59947	0.52928	0.29737	2.12633	1.49349	1.52609	4.02271	3.70747	1.62531	1.81957	0.39392	0.91844
chr1:34407097-34407397	2.05602	0.40234	0.32377	0.72299	0.8237	1.35742	1.91513	0.85678	3.92591	0.24432	0.72215	1.79269	0.46934	0.88881	0.71613	2.77856	0.52606	1.08249	1.04114	1.29404	0.63112	0.82617	0.51016	1.27416	1.56159	2.83005	0.23128	0.52021	0.49957	3.8491	2.29137	1.15444	0.68964	0.37647	0.34087	1.79217	0.69528	1.76558	0.02133	1.11971	0.63004	0.80927	0.54201	1.51194	0.75155	0.17549	0.33268	0.20929	1.05782	0.37889	0.77825	0.71814	1.24373	3.01438	2.33927	1.67002	1.52057	3.66141	0.83198	1.05931	0.53219	0.74489	0.23546	1.57837	2.23077	0.60346	2.52293	0.58918	0.52484	1.00078	3.03383	1.30052	0.78298	0.94086	2.29018	1.24764	1.74771	0.80376	0.0271	0	2.1914	0.66868	2.9343	1.37489	2.51033	1.55297	0.94228	0.78962	0.25474	1.96852	2.29521	0.73849	1.47231	1.81701	0.88136	0.69747	0.82676	0.36058	2.0074	2.61309	0.07947	0.61542	5.46821	0.93408	1.23418	1.50515	0.80622	0.70695	1.9705	1.57468	1.4523	0.41343	0.74543	2.1971	0.45731	5.24161	1.59243	1.19416	1.35968	0.12565	1.40226	1.80173	0.17917	1.36854	0.47578	0.93548	1.93662	0.47587	1.70808	1.06587	1.15102	1.45569	1.47502	1.48415	1.55466	2.27721	2.08387	0.23274	1.53315	3.19303	1.75099	2.04732	1.10551	0.9509	0.29512	1.80424	0.89943	1.11243	1.06972	0.33895	2.70694	1.6637	1.03015	0.97547	2.961	1.00804	1.98912	1.73469	0.26932	0.46851	0.69178	0.43851	0.32749	1.29301	0.99783	4.5462	0.97994	1.24037	0.82282	1.64245	0.67042	0.95223	1.11922	0.32586	1.66909	1.7274	0.96168	0.57462	1.06651	0.71641	1.23992	1.83192	0.27608	1.12616	1.92164	0.51885	1.28514	1.42148	1.07129	1.74887	1.22118	1.43436	1.23062	0.09453	1.17161	0.76346	1.30885	0.89238	0	0.69916	2.08005	0.78731	1.50075	1.05236	1.47128	0.27676	1.40922	1.83865	0.77899	0.53758	1.39514	1.94809	2.13096	1.72281	1.02368	0.81538	1.25765	1.7998	1.35484	1.01501	4.56608	0.18743	0.08499	2.7142	1.16578	0.73713
chr1:34414715-34415015	1.06294	3.21235	0.46686	0.11132	0.32632	0.8313	1.913	0.55691	1.00166	0.69538	1.18471	1.42194	0.23812	0.64781	0.48348	1.12259	0.38305	0.65616	0	0.26076	0.65563	0.23382	0.48331	0.83111	0.5862	6.08695	0.18182	0.59148	1.57476	1.88931	4.98723	2.21954	0.13511	0.4287	0	2.18203	0.20924	1.2711	0.42651	0.92493	0.68832	0.34905	0.54135	0.70862	0.62118	0.1982	0.02495	0.55375	0.21769	0.23639	1.07811	0.56811	0.49554	0.58401	0.20772	0.78024	0.86122	0.56434	0.86371	0.60466	0.54937	0.36746	2.62699	0.53114	1.22216	0.40456	8.68952	0.61998	0.35883	0.80312	4.78059	0.80279	0.0642	0.71199	0	0.58486	3.14954	2.0448	0.57054	1.20897	3.04746	0.5536	1.9351	0.36871	0.66134	1.71257	1.08567	1.31796	1.0024	1.97884	2.56601	0.54401	0.54121	0.56689	0.38579	0.73854	0.73311	0.39268	1.70249	2.07024	0.67904	1.04976	1.64013	0.70822	0.17727	0.46204	1.08253	0.36237	9.62901	0.94367	0.52957	0.17272	0.50178	2.41	0.70277	3.39483	0.90238	0.05406	0.44726	0.38552	0.93549	1.10526	1.00477	0.4487	0	0.87508	0	0.25641	0.4655	1.67109	0.36597	0.91373	0.74169	0.92695	0.28074	1.58733	0.83466	0.16454	0.88667	1.78883	5.64428	1.37671	0.99313	0.2823	0.91882	1.12741	0.88458	1.48035	1.76937	0	1.83309	0.82403	1.01004	0.52732	1.03607	0.65729	0.8478	1.05833	0.12867	0.19179	0.42279	0.72248	0.11151	0.62058	0.13049	1.65665	0.50469	1.61032	0.75258	0.10781	1.3147	0.28431	0.31267	0.5554	0.1278	0.36328	0	0.69085	1.89212	0.60447	0.84952	0.42597	0	1.80173	0.72068	0.30701	0.32618	1.8374	0.37064	0.67163	1.8413	0.73776	2.70736	0.23531	0.53022	0.25641	2.66252	1.22019	0.66237	0.81216	11.0053	0.74414	0.19077	1.66857	0.85587	0.49874	1.32565	1.75908	0.17034	1.70372	0.46777	1.06276	0.73291	1.56179	1.13552	0.20027	1.2103	1.30383	0.60689	1.00626	0.85569	1.06979	0.38102	1.51227	0	0.63983
chr1:34419741-34420041	2.54149	1.88611	1.70868	1.27074	2.60623	1.88907	1.12115	1.91047	6.58863	0.93971	11.9942	1.68146	1.81352	0.66108	3.11354	2.52929	1.19512	5.67225	0.68747	1.05935	6.9076	3.63982	1.48732	1.13119	1.25554	8.39317	1.76601	2.04285	0.37725	2.03027	3.10281	0.44666	3.86479	1.92853	0	4.79194	9.45923	4.9354	1.11319	3.23304	3.86074	0	17.0142	1.3073	2.25404	0.62145	9.99874	2.19757	13.2435	1.7536	7.60965	3.88956	10.4083	13.1432	16.0654	4.17582	8.15492	10.4218	0.72269	3.24313	1.13261	13.5115	3.55364	6.11185	2.9588	1.39769	3.14766	0.43385	2.34963	6.28492	5.67003	13.6792	9.76374	8.23148	0.50836	6.57998	1.54102	1.49545	8.86626	2.38553	5.53242	4.71591	4.88467	2.40471	2.49363	1.83093	1.64434	1.40891	1.23295	10.3977	2.99293	0.86226	3.14401	0.86303	15.7433	1.59193	9.71377	0.62731	4.16238	1.3854	11.3563	1.53003	14.8889	12.7884	1.25325	13.8578	1.52835	2.66922	2.8335	2.24168	14.5889	7.17535	1.69375	4.01002	10.6081	2.59935	1.95621	10.5822	1.39099	1.86692	1.42579	2.57502	2.4725	7.84558	1.35207	2.34907	7.11534	0.96675	0.36458	1.48448	1.0606	1.74234	1.07491	2.24651	8.87816	0.56907	6.39757	2.45516	1.24696	3.93825	1.98044	1.71481	0.99172	17.2361	3.00859	7.49808	0.4179	2.99706	2.09678	1.94802	2.22327	2.65272	2.28157	1.64373	7.88394	6.6623	5.05591	2.0794	6.95135	5.3728	5.86052	10.5716	5.59029	15.0062	16.9552	3.79627	16.2765	0.96455	3.90713	16.3817	0.42952	3.69027	0.93289	0.59077	3.88792	2.72643	0.90367	0.50223	1.53127	6.32421	1.71554	4.05123	3.83292	4.88208	7.73523	0.69385	1.39768	1.58183	12.8639	2.31295	2.04653	2.22218	3.44844	0.82661	1.31634	5.24953	1.05559	1.35496	1.08895	10.3257	2.48114	4.94988	4.08855	1.56457	2.613	1.05226	1.78527	5.37428	1.50807	0.69104	14.3192	0.66034	0.72444	3.81942	1.42555	0.29683	0.8921	4.24075	6.95294	1.33026	15.5921	6.00678	2.77601	3.31162	0.29994	2.20231
chr1:34426601-34426901	2.11888	1.5157	0.68306	0.98639	1.17158	0.09942	2.11412	1.58782	0.64127	0.55577	1.89006	0.91368	0.22604	1.50244	0	0.96872	0.11799	0.46464	0.65627	1.09195	0.50347	0.93041	0.7125	0.9945	1.6598	9.17843	0.97859	1.16989	0.85522	3.19432	2.66229	1.3812	0.94861	0.3194	0.86323	1.42305	1.89838	1.0199	0.55446	0.96688	1.17796	0.92665	0.96692	1.4815	0.477	0.14143	0	0.56684	1.75281	1.61026	0.77652	0.66061	0.3677	1.497	4.14565	0.39295	2.81207	0.57344	0.87604	0.6896	1.64731	0.55014	1.55383	0.25428	4.66817	2.01196	1.54741	0.45126	0.09322	0.69805	1.86268	1.33533	0.31036	0.68554	0.74729	0.4602	1.19233	0.94883	0.51777	0.19447	2.71385	1.37977	1.70409	0.7944	1.26422	0.99526	0.94973	1.54027	0.82409	6.44515	2.41846	0	0.92576	0.58381	0.52223	0.91117	0.54108	0.48777	1.97492	6.10202	0.82475	0.59049	12.4082	1.54377	0.73479	7.13095	1.36417	1.14194	4.74586	0.99673	1.00232	0.38771	2.46997	2.41751	1.14547	4.14618	1.18334	0.41536	0.47633	0.38052	1.77684	0.46085	0.57047	3.12522	0	0.90097	0.97868	0.25526	0.65094	1.06419	0.97449	0.4479	0.98533	0.85905	0.36358	0.55055	0.96476	0.44492	0.05877	0.85246	3.66514	1.0364	0.65319	0.69554	0.82066	0.10632	0.58548	2.0266	1.12838	0	1.84732	1.19047	0.55171	0.56058	0.69354	1.21978	1.375	0.82729	1.19696	0.8877	0.51681	0.9109	0.01023	0.50374	1.13476	1.41478	0.4386	0.1536	0.79899	0.81488	0.89078	1.10502	0.58705	0.01204	0.54973	0.95907	0.38467	0	0.46476	1.76692	0.34778	1.77118	0.67413	1.82047	1.71286	0.24407	0.24953	1.20433	0.47599	1.20364	0.22576	1.50001	1.23603	1.7196	1.66949	1.00717	0.51771	0.62163	0.91796	0.77449	9.09306	1.45017	1.17458	0.93941	0.86259	0	0.83439	1.89201	1.70553	0.81235	0.96521	0.32194	0.78799	1.68501	0.55973	0.35762	0.42616	1.15	0.58256	1.01103	8.60598	0.94331	0.7544	1.46273	0	0.67413
chr1:34460259-34460559	12.0414	13.3305	9.13875	13.3134	15.3297	10.0677	9.56482	15.4599	4.47995	13.6448	12.8864	8.8023	5.83865	15.1137	11.8987	4.27196	16.8273	16.9033	11.4903	6.12399	14.4789	14.9554	4.10811	10.3111	11.5133	16.2672	17.1064	5.92307	5.12823	9.26625	8.13827	11.3864	10.8977	11.0768	15.3675	9.47155	15.5366	16.0698	4.843	8.86582	12.9959	9.39711	17.4353	15.7979	7.08751	2.63137	11.4152	14.7837	15.1863	15.4618	11.9668	15.8351	12.5643	11.7508	15.5445	16.4037	15.0532	11.1171	12.5479	16.5206	3.82446	16.3399	8.75321	11.2216	10.9846	14.4535	11.3384	4.60095	12.7863	13.8278	7.97025	16.0095	13.0956	5.84788	7.06119	10.3363	7.97289	10.7973	15.3103	10.8782	7.62213	12.7947	9.23239	12.2812	11.6907	8.48393	8.67794	8.0247	11.6909	15.5627	7.62006	12.3362	5.04361	9.89864	17.2575	14.8075	15.9849	14.0245	6.74024	8.63465	14.5028	3.88413	15.7502	14.253	16.0806	14.9292	5.32107	13.2634	8.95078	7.78633	13.839	10.115	16.3333	7.82557	17.7486	8.26565	13.4872	8.14556	14.6367	15.8776	11.1211	10.7893	16.6051	10.9214	10.4166	16.8349	15.8325	5.09711	13.6232	5.91605	14.9646	5.34124	8.15861	13.2023	13.1252	15.0225	14.7208	12.9866	8.68785	8.82428	14.3654	4.84206	10.1027	17.1489	10.7536	14.5165	5.48357	10.8801	14.2892	15.5213	7.15472	9.46119	13.9373	15.111	11.2931	15.7441	15.1436	9.8901	14.524	14.9983	16.1964	12.3414	14.9848	17.551	16.9012	12.2188	12.7975	6.32239	9.16012	14.5708	9.65868	15.4109	6.13526	6.00858	17.2545	14.2116	2.01496	16.1609	12.4017	16.3345	9.13104	13.0856	11.9182	10.7955	13.4604	7.50422	11.5549	8.31395	14.9614	4.94851	10.1677	13.8436	7.19028	12.1078	7.01063	10.3073	12.5216	14.9	15.4634	16.0621	12.1132	14.6237	17.1418	12.2992	16.1715	11.3371	13.9197	10.9161	7.53109	13.2138	15.0382	6.5197	4.84169	14.6098	15.3427	3.77055	4.70751	12.0966	12.5022	7.47858	14.4618	17.1489	13.4528	12.8364	13.793	12.7827
chr1:34535685-34535985	0.49945	0.91325	0.26842	0.35819	1.22908	0.46674	1.32729	0.22847	0.33305	0.53698	0.45891	1.60014	0.3451	1.33764	0.7125	1.99629	0	1.47385	0.65154	0.16298	1.76264	0.19485	0.32221	0.88296	1.04347	0.5604	1.23393	0.82783	0.61675	1.08447	0.36083	0	1.39617	0.26353	0.54933	1.97698	1.24452	0.9508	1.27952	0.7821	1.99205	0.20212	4.65595	2.6146	0.59955	0.20956	0.53395	1.1014	2.50586	1.06457	0.33972	1.1872	0.7354	0.97627	0.66774	0.71713	0.849	0.62123	0.7033	0.9311	1.96548	1.67404	0.69228	2.40742	0.99419	1.09055	0.46753	0.49411	0.79492	0.44285	2.01351	5.13067	0.67517	1.1515	1.4895	0.55266	3.32529	0.66418	1.93272	1.94473	0.98288	0.79224	1.27917	0.85567	0.4149	2.35097	0.16574	0.88201	0.81772	0.0961	0.96047	0.53449	1.69842	0.37863	5.97936	1.25087	0.13622	0.93725	0.52204	1.70623	1.63021	0.51701	0.86305	0.75169	1.58967	0.79005	0.26162	0.94408	0.75081	1.04789	0	0.6964	0.49092	1.79994	1.84824	1.52352	0.79055	0.75699	0.44726	0.84386	0.40008	0.74074	0.9847	0.6394	0.74652	0.97519	2.46228	0.69994	1.0584	0.71114	0.96301	1.19366	0.90531	1.31736	0.72624	0.50183	1.10464	0.97968	0.70269	1.45361	0.91068	0.5193	1.06407	13.9945	1.84484	1.61079	1.63128	1.14359	1.42381	0	1.24374	1.19394	0.72125	1.71024	0.77817	1.08942	1.60112	0.1118	0	0.38084	0.16127	0.73604	0	3.37413	3.2432	0.2426	0.72231	1.4749	0.3211	1.1922	0	0.65953	0.55386	0.39811	1.27988	1.95627	0.40604	0.95868	0.49877	0.47514	0.27492	0.13214	0.38393	0.86184	1.55862	1.08836	0.22343	1.42649	0.37781	1.48097	0.65823	0.78339	0.5761	0	2.22495	0.70802	0	0	0.80816	0.37668	0.00545	1.24953	0.41241	0.78955	0.84073	0	0.86478	1.46704	0.50124	1.08068	1.15896	0.59632	1.07819	0.78623	1.2404	0.77485	1.73873	1.65318	0.63486	1.14955	0.21505	0.81974	0.32372	1.28583	0.62388	0.99615
chr1:34547049-34547349	8.1783	2.50665	4.62577	2.13701	10.6896	2.12068	2.74759	3.75195	5.64254	8.80672	3.35265	2.5509	2.58483	5.09052	5.17966	2.0928	4.89301	5.41386	1.35415	4.05814	7.41291	5.92242	0.95607	2.0597	2.35078	9.87155	6.62441	1.90856	1.00838	3.31482	7.10192	0.57035	2.92885	3.72233	6.50645	5.53686	4.42444	3.92539	4.23842	3.95653	6.89828	1.36976	9.86251	1.97364	1.81789	1.19542	3.01244	4.4377	4.87968	6.86136	8.50004	7.08003	4.74449	6.99905	8.03543	7.70728	3.24493	5.67549	13.4595	6.04588	2.30897	9.91771	3.17929	8.45324	8.03635	6.5795	3.38017	1.27075	3.71152	3.93598	2.8028	12.7541	4.60914	3.56956	3.61194	4.76513	2.91045	3.53946	8.37148	1.96417	2.04128	4.76604	5.9953	1.31361	4.54032	1.95451	0.37244	1.79433	0.88649	11.9238	1.46438	1.52867	1.32811	1.24377	12.6904	5.25539	8.32495	7.63823	5.39741	8.83522	4.91443	1.44867	7.95658	5.02617	3.88506	7.43506	1.90506	2.24979	4.1347	1.09905	4.08875	9.87791	3.18666	3.28497	5.50437	4.70386	1.54289	5.84581	1.22292	1.65203	0.34321	8.38419	3.18929	4.23576	2.58719	4.51552	7.73682	1.25897	2.29773	0.7414	4.86504	2.90465	2.42452	4.43323	3.01628	1.41064	6.66016	2.18257	0.44972	10.7713	9.35136	2.39542	2.48042	9.03438	4.91888	4.83612	1.63553	6.12958	6.4798	5.27784	6.97253	1.69757	0.90947	3.30661	5.23639	4.89456	3.71922	9.33022	7.6266	3.43301	7.99941	4.06735	4.87485	9.86379	9.12472	9.26125	3.6838	2.35851	1.16775	6.7426	3.14667	6.3721	0.25651	1.17177	7.21708	6.71833	1.24255	3.87514	4.10638	6.29513	2.28876	5.29868	3.37965	7.47679	5.74618	4.26433	3.37655	2.65358	7.32794	2.1941	6.04899	4.32853	2.69655	8.22669	2.58453	5.44347	5.01534	1.51996	2.54274	6.67861	3.41852	6.02157	7.47022	3.93972	3.64038	1.64902	2.15498	2.85354	1.50265	5.06526	6.56749	2.16518	4.747	8.7281	4.20567	1.78811	1.10044	3.81677	4.01834	2.01153	6.88501	2.98144	5.84994	7.55171	1.93962	2.38502
chr1:34549248-34549548	2.4581	5.57105	3.59492	1.23547	0.96748	8.5344	1.47812	6.0283	3.74498	4.44468	10.0827	2.35715	1.45103	8.82083	4.47413	3.52018	9.26052	9.89982	2.56645	2.54244	11.9913	9.3211	1.30225	3.25058	2.85389	7.90655	8.17185	2.08379	0.7586	2.17804	4.33715	7.79931	1.38491	2.52035	8.73034	3.01581	11.8226	6.33043	1.85531	2.09293	10.0261	0.90955	8.70652	2.90212	2.61329	0.20646	4.55609	10.1423	10.3513	5.69072	5.12494	6.36646	6.09938	6.60215	11.7134	6.25218	8.89574	2.89042	3.40444	6.4648	1.3143	6.50629	1.89021	2.78733	3.0365	5.06272	4.18889	0.43921	3.24671	10.0632	3.63397	10.434	6.3423	2.91977	1.59118	3.46659	4.18792	7.02701	7.03609	2.65131	2.27675	4.73009	3.38176	1.35876	2.07036	3.32292	2.42461	1.02492	1.28644	5.84257	3.76151	2.13662	3.27754	0.88206	6.26936	1.98661	4.79836	7.58183	3.05054	2.78282	10.3148	1.2689	10.5214	8.63278	9.56014	13.4216	2.12936	1.91633	5.69519	2.18862	12.6061	6.77309	11.2927	3.49918	11.3644	4.7881	3.01783	4.48179	5.32731	3.51609	0.67857	2.468	9.93559	2.03262	1.65805	11.2399	11.4352	2.33315	3.1431	4.56776	3.74317	1.27429	1.6876	1.98747	7.13115	5.71007	5.95867	3.71881	2.55525	3.03105	6.11602	2.28714	5.54614	9.71122	1.42358	9.40396	1.71401	4.04329	4.6822	4.72005	2.61044	1.40581	4.96254	7.44863	1.58716	8.17621	7.4958	2.48503	9.30272	3.43848	5.80493	10.2129	11.3552	7.08538	9.84372	2.63136	7.74218	2.43779	0.81153	7.71821	3.56125	10.2183	0.62278	2.31644	6.42317	5.21459	1.22423	7.09328	1.809	5.34658	2.10868	7.4989	3.03039	1.6655	3.62597	3.14673	4.09047	3.90102	7.25879	2.25635	6.96085	3.05078	3.86765	0.77236	1.38825	4.08692	8.8231	5.71284	5.80003	8.54935	6.16828	10.2294	8.69234	2.61598	2.74205	1.83641	3.47305	1.53107	1.42019	8.10176	11.0096	2.52987	1.77721	4.10135	7.68065	0.84041	1.60425	8.39808	0.98512	1.72035	9.74207	10.4094	7.27773	4.28664	1.70567	1.91109
chr1:34592284-34592584	1.58451	2.21927	4.75842	1.16054	0.25732	1.93741	4.17543	2.15623	7.95547	0.81889	8.36816	2.7817	2.84193	1.7931	3.5952	1.17593	10.2569	15.1969	5.55843	1.99485	10.2343	7.75022	1.96487	1.19874	1.98212	1.00963	1.31548	0.84327	1.11939	0.94806	1.24917	0.27487	4.71114	1.62856	5.9641	4.06968	8.23698	5.60926	0.82743	2.99254	10.0145	1.27337	5.87708	0.94877	1.49769	2.28967	10.1632	6.5674	12.1674	1.46274	4.00059	2.4948	5.16242	9.37559	16.0064	12.1734	13.501	3.57266	2.49063	8.08402	2.95301	3.1612	1.44207	1.9109	0.41794	1.28944	1.47328	0.85431	8.12667	13.7676	2.93975	3.94116	3.90834	4.13057	0.30248	2.40075	2.0711	1.02653	9.1448	1.94797	2.63126	1.14718	3.45297	1.58451	1.27953	1.75022	0.74489	0.89789	1.44947	2.99774	1.2061	0.62018	0.99341	0.42305	7.09223	1.26687	1.58069	1.54603	1.20556	2.67924	10.3087	0.83588	7.35237	7.95603	11.4653	14.933	2.43735	2.12678	0.72744	0.84892	12.5793	3.46365	1.37221	2.41165	7.79296	2.32165	1.12602	8.97427	6.19237	1.27936	3.07711	1.87854	9.86557	4.72934	1.23192	13.5761	11.9652	3.00883	1.87838	0.94314	3.07847	2.42539	2.60726	1.62953	9.80049	2.25676	2.50837	1.21568	0.51105	1.29638	3.00612	0.74691	1.1322	7.78441	1.07652	7.35708	2.10009	2.25913	0.81696	2.26944	2.07085	2.02926	9.23229	1.791	4.95439	12.4387	6.72665	2.62347	10.0817	4.64537	3.25903	1.33381	10.3546	2.21576	6.3261	1.96807	12.5712	0.84728	5.7108	11.5287	1.04951	12.3309	0.8576	0.2476	3.7444	1.90541	1.11127	3.67659	2.59116	8.47609	1.16569	2.17006	4.55328	0.94746	4.46681	3.76243	2.006	0.84019	8.6962	1.30552	0.88839	1.69808	0.90606	1.17657	2.40634	7.89996	0.71494	2.78883	0.34558	5.08569	1.37518	9.56073	8.3006	1.78041	8.72228	0	1.7093	3.37636	1.42779	1.19279	14.679	3.27057	2.59909	2.05472	5.91201	0.76651	0.91483	8.82262	3.5805	2.17172	14.3067	8.92299	6.86027	2.65051	2.48152	1.16346
chr1:34597942-34598242	16.3314	15.7759	19.0732	18.3838	17.1823	15.2881	16.9045	21.6454	18.9899	18.2205	17.7682	11.2696	15.276	19.5476	18.7857	13.0383	19.4667	19.3866	17.0694	7.27628	20.8869	19.2716	13.6783	14.0675	14.4467	19.3071	16.5102	14.3076	12.4377	14.1927	16.8753	17.2927	17.552	17.0866	17.7948	10.8239	19.8433	19.5708	10.4768	14.9163	19.4854	17.225	18.3562	19.571	11.9521	11.9966	18.5049	17.015	17.4823	17.2136	19.8114	19.5714	18.0008	17.6201	19.6275	18.1797	16.7988	18.2282	18.7614	21.2448	4.69818	17.6619	14.6171	18.2966	16.17	17.9973	18.7119	8.80269	20.4075	18.9484	18.0394	20.6968	18.5798	17.6467	9.18107	16.8261	10.1485	16.875	18.9128	13.9962	16.6933	17.4304	13.7657	15.82	16.1141	10.1074	17.2842	10.4235	16.8355	18.5037	20.852	16.2169	8.2624	18.2774	17.9388	17.4493	17.1915	17.8805	17.8657	18.4644	18.7412	9.3626	18.8433	18.6838	16.0686	23.4681	14.3012	17.7836	17.9796	6.65526	18.5855	19.3204	17.0204	9.8395	19.587	16.3169	18.3555	17.6897	19.1496	17.1846	15.8273	20.1684	17.8349	17.3998	15.5771	17.4777	17.6076	13.1049	18.9668	17.0549	18.5394	12.2173	9.89446	12.3918	18.0036	18.5227	18.9217	18.1223	8.81561	16.4898	19.9872	13.7444	17.538	17.7528	12.4958	19.0002	12.8975	16.5357	15.1751	16.355	11.7818	14.3697	17.7551	19.022	20.0646	17.8828	17.3232	18.5966	19.3826	19.1877	19.1008	19.8094	19.018	17.4651	17.6996	18.5827	18.5652	10.9683	17.3361	17.1795	19.6892	18.1833	17.6617	7.92765	18.6354	18.4803	4.41512	17.6215	18.0997	18.0334	14.6422	17.7378	17.6798	13.0191	21.8011	16.4346	15.9927	17.2208	19.3232	14.2493	17.7706	21.7069	12.1769	15.8036	10.8427	18.438	14.9962	17.3096	15.5674	17.7293	17.0343	17.4193	19.2431	13.751	18.9922	17.561	18.4649	17.1679	15.8232	18.1055	18.5481	11.5239	6.89277	14.2988	17.6419	12.17	11.5283	18.6897	17.8823	10.3287	18.0794	19.152	16.0931	15.4483	17.9736	15.327
chr1:34642733-34643033	5.58128	1.03034	3.25444	0.84423	7.58312	1.19448	1.00552	1.77052	1.52003	8.27564	8.35735	2.93956	3.07659	0.26974	2.76093	0.73401	0.73035	0	1.73334	2.29798	7.22008	3.93113	0.86209	0	1.32181	10.9852	8.55179	1.66753	0.92203	1.7779	1.53307	1.98073	2.25188	2.22485	2.21692	1.10784	7.1861	1.1581	0.85088	1.06677	5.35436	1.25859	12.9103	1.19906	2.59888	0.18065	1.32408	2.99461	11.3073	7.79711	4.05883	4.97773	4.76542	0.57452	7.60668	3.01389	5.35605	2.84561	1.03292	11.3507	0.19321	10.8877	0.63477	0.15949	6.61516	2.75343	1.09242	0.61864	2.19448	5.27163	2.05215	12.3714	2.29013	1.44384	2.32323	1.91042	0.92377	1.58895	8.18408	0.63528	2.27931	1.62326	2.28835	0.9191	0.71704	0.71551	1.05029	0.68713	1.08646	10.7227	4.03006	0.58481	0.76019	0.79322	14.7683	1.16176	0	3.05132	0.81716	5.91437	11.5439	0.26244	11.6425	3.83143	5.86407	3.87352	1.05317	2.22904	0.56091	1.88166	4.96808	3.46916	0	3.35852	11.4545	2.51125	1.27607	3.28133	4.31395	1.82837	0.89627	0.80844	0	0.80318	0.67123	7.15348	10.0494	0.97368	1.13536	0	1.13954	0.4479	1.44636	0.46569	1.39082	1.28818	4.93794	1.01107	0.78446	2.73961	7.45366	0.74691	2.03402	15.0473	0.55316	11.0607	2.73223	3.03169	2.1341	3.71097	2.3635	1.92072	0.75286	4.53529	2.15422	8.25917	3.23815	0.72667	7.9893	3.01244	7.43602	0.21824	5.28137	10.5393	13.4198	2.35797	4.53933	0.75479	0.49043	0.58659	1.53258	4.45217	0.76188	0.55916	12.1626	3.29496	0.61059	2.5673	0.50727	3.66126	0.76292	1.95749	5.0271	3.18677	3.50751	1.23572	0.01468	1.31123	3.96204	1.7017	1.75481	2.65283	1.69627	2.42353	2.16072	1.71288	2.55942	0.99073	8.06723	8.72164	1.96941	5.33592	7.70558	0.77166	4.35192	2.25443	0.67739	2.5188	0.61299	0.70483	8.84211	1.47249	0.96168	1.74499	1.41271	0.74743	2.29748	0	3.46617	1.33664	4.29628	10.3614	4.6515	2.26031	0	0.91984
chr1:34645967-34646267	1.44199	0.29058	1.528	0.38464	1.64419	0.91415	0.11563	2.00359	1.09243	1.45675	3.83902	1.23658	0.76762	0	1.36683	0.98545	0	0	1.71254	0.34877	2.90695	1.514	0	0.25923	1.28506	1.02111	1.68839	0.98342	0.97651	0.76618	0.71433	4.892	0.17452	2.09612	2.68286	1.44754	7.92731	0.78526	0.59711	0.22773	3.25547	0.54573	1.99307	1.53561	2.05819	0.52132	0.62211	3.07747	1.73039	3.94247	2.15683	1.29929	0.27248	0.12387	6.88031	0.29078	0.99846	1.01946	1.20037	0.62097	0.32917	1.47324	0.87457	0.9705	1.18732	1.83743	0.57015	0.48607	1.50491	1.19344	0.67331	1.63258	0.44866	0.24639	0.19826	0.9952	0.77754	0.43729	1.67614	0.04538	2.30107	0.90127	1.59785	0.39129	1.36586	0.17036	1.22162	0.52545	0.7846	0.77333	2.68697	0.23121	1.28004	0.31306	0.82943	0.16358	0	1.42255	0.55684	1.21613	1.47136	0.31099	1.46303	0.8012	2.13956	9.92871	0.21357	1.54136	0.67339	1.83049	3.46467	2.69375	0	0.96123	1.9659	1.82907	0.65962	1.80161	0	2.09966	5.73257	1.85902	0	2.24352	2.77783	5.67246	2.7167	0.51514	0.89441	0	1.4768	0	1.20748	0.15646	0.31848	0.61681	0.77824	0.20243	0.64137	0.30704	0.3582	0.07292	1.26283	2.24504	0.68618	0.98532	0.91004	1.25007	1.15611	1.07336	0.89013	1.61681	1.30314	0.77436	0.84215	0.77943	2.80669	0.49377	2.38748	3.15354	1.50249	1.95937	2.23935	1.21524	1.74498	0.26488	0.4011	0.65569	0.91313	0	1.00283	5.94997	0.66489	0.41542	0.20399	1.12617	1.01053	1.27627	0.40714	0.33582	2.21178	2.35391	1.28278	1.03867	2.57825	0	0.45991	1.17928	1.8294	1.22628	0.68022	1.23629	2.29897	0.96137	1.08563	1.21276	1.49262	0.74425	0.74877	3.14279	2.38646	0.93715	1.62312	0.42944	3.06867	0.76974	0.68119	1.74648	0.38733	0.63959	2.61219	2.12916	0.13981	0.98834	1.06595	0.29802	1.12127	0	1.38891	0.62732	8.73594	1.95041	1.9433	0.22441	0	0.59153
chr1:34669666-34669966	1.21429	2.62161	1.67318	0.34166	2.29142	1.77308	1.4027	1.5695	2.1369	1.14376	3.08428	1.40162	2.13963	1.65601	0.4853	1.64326	0.8429	1.80859	1.38157	0.37485	1.45219	0.5982	1.5439	1.61823	1.08384	4.24508	5.39828	1.14376	1.12247	1.37095	2.40859	1.37433	1.30891	1.0687	1.94716	1.86986	6.1798	3.72981	0.85302	2.4322	3.48714	1.74835	6.65437	3.22515	0.88912	0.75772	1.9961	4.53379	3.72814	4.68242	0.69332	1.97117	1.00055	1.57687	3.78024	0.22987	0.60082	1.95018	1.39603	1.68845	0.36018	2.38061	2.84508	3.44563	1.98362	1.16903	1.46758	0.51687	2.98876	3.46021	0.67654	3.28634	1.36666	1.22427	1.49205	1.06792	1.65069	2.31158	2.76429	1.29649	1.58055	1.22834	1.34942	1.25127	3.17448	1.40054	0.03166	0.82282	1.26351	2.94503	1.61571	1.21859	1.94231	0.31517	5.72991	1.56897	3.06015	1.74731	1.32414	1.45767	3.4988	0.72696	1.55716	2.36061	3.91796	1.17794	1.66713	1.33683	2.27726	1.8608	2.63809	0.85075	1.56061	0.76893	3.10457	0.95667	0.29938	0.9979	0.18338	1.48426	0.78448	0.98548	3.01716	1.3147	1.85029	3.48649	1.3833	0.86627	1.29052	1.38193	1.09648	1.44673	2.16534	1.38378	2.02594	1.43142	1.28634	0.89633	0.64137	1.42839	0.71127	1.3524	1.93147	5.25776	1.02636	2.7551	2.80978	1.37128	2.43061	2.2597	0	1.98325	1.57324	0.60175	0.87895	2.3475	2.81285	1.88376	0.67928	1.2836	1.27273	2.16405	4.31989	7.57931	3.59239	1.63882	1.30114	2.00341	0.72498	3.53538	0.35855	3.11649	0.37647	1.29518	1.62363	4.75534	0.89452	2.21722	1.18648	2.58148	0.50174	1.59308	1.92866	1.39049	2.32557	0.26403	0.78935	0.80679	0.79415	2.35674	2.5567	2.35016	0.80058	0.62348	0.61804	0.58328	1.55985	0.68841	2.2337	7.8722	1.22935	4.32004	2.40717	0.32432	5.07467	1.15316	0.49633	3.02819	1.36161	2.17606	1.98133	0.67131	1.97844	1.61929	2.21432	0.89525	1.7823	1.78265	1.35729	2.19402	1.9342	4.63211	2.0598	1.40613	2.29156	0.64963
chr1:34681528-34681828	15.1025	15.3914	13.2012	16.9964	17.7372	11.2785	15.7537	15.3042	16.8406	18.5271	16.3424	14.0209	15.6933	16.6349	15.9724	15.0056	20.022	17.789	15.2301	11.4537	15.1823	16.4928	18.3157	15.4116	14.5225	16.5651	15.57	13.4806	12.4886	17.6665	15.6985	11.5992	17.3938	14.9177	17.3883	10.9646	19.2511	13.5124	17.371	14.6649	17.7099	17.9477	17.2667	10.1532	13.2544	15.1879	16.9568	14.8674	16.5279	14.4183	17.4898	14.9395	16.227	15.8845	16.916	17.669	17.6712	16.5518	14.2223	18.0494	14.7157	16.0959	15.1843	13.6695	11.0974	14.5908	10.9248	11.1064	16.8658	17.9313	16.2562	16.3272	16.1555	17.8142	13.2241	15.586	12.2314	14.4922	15.7312	15.9863	12.9732	15.1108	15.7679	16.9777	14.2111	13.7331	16.8539	14.533	16.6407	17.4236	14.4815	13.7014	14.5282	14.75	17.3423	15.7912	15.5457	17.3785	16.1881	15.2967	17.123	12.792	18.9619	16.3266	14.8713	19.0077	14.0758	16.1637	12.1127	11.9407	18.765	15.1379	15.1265	11.0333	17.8086	15.7001	14.6705	17.4823	15.2234	14.1997	17.1092	14.8377	16.3645	16.3425	16.9345	19.1793	17.0184	17.7079	16.1199	14.1288	14.1114	13.7895	16.4289	14.8483	16.5963	13.4876	17.2456	15.5115	12.5176	13.9849	15.3317	13.8057	13.1239	18.0577	14.6918	16.6246	15.3311	15.977	13.8926	17.0175	13.4874	10.9436	14.1354	14.7067	15.5314	17.5107	14.1659	13.0287	17.2312	15.0288	14.7791	15.321	16.7501	16.7683	16.1896	13.6627	17.3585	15.0038	15.3818	15.3433	11.9263	15.2058	13.8343	12.6883	17.6947	17.1194	8.92817	16.8722	13.9791	17.2373	15.8154	15.1496	17.0637	13.9209	16.3949	16.2265	13.7408	11.8677	17.4991	15.3171	12.0381	16.0288	10.2186	10.6686	10.7128	16.9624	10.3867	14.597	15.0536	15.8861	12.2652	19.6361	17.4534	14.0417	17.0387	16.6203	16.9568	12.9715	17.5167	14.9576	18.6083	11.313	15.9846	15.1866	15.2265	14.1379	9.19234	16.1638	15.592	13.9068	15.0965	17.7386	15.4596	16.3832	17.1657	16.2037
chr1:34696279-34696579	4.11669	2.31719	3.6649	1.60909	3.33506	3.24649	8.79202	0.85393	3.12294	9.77169	2.33493	0.76538	3.04553	8.68091	4.54763	1.50103	7.15029	7.7688	0.71584	1.16814	1.12233	9.69085	1.44513	0.71171	2.34781	13.3378	2.54674	2.3469	1.40617	4.62983	4.70438	2.84486	2.78249	1.20229	10.7781	5.18676	5.02478	3.14968	6.60236	3.98739	4.80829	3.30702	8.8672	1.56606	0.69027	1.71261	6.80169	2.11908	2.61228	10.4057	1.56516	5.7783	11.4133	6.95534	6.84924	5.37159	2.00553	1.59859	0.81258	7.69671	2.15461	4.18326	0.931	3.46971	2.21159	4.59318	1.13005	1.36315	5.67232	3.39015	3.36981	4.49417	4.48877	3.77545	1.68777	4.038	3.69035	2.7028	8.52115	4.1131	1.49481	3.8849	4.15718	2.9078	3.09651	2.11246	0.55122	1.02203	1.43037	12.888	2.34014	1.16011	0.48068	1.32415	6.99361	1.2432	2.42542	11.7135	2.42921	5.88769	7.19241	2.56799	6.12063	7.3898	3.00495	5.25432	2.29053	2.58771	1.20362	1.20896	2.01043	0.39322	1.60045	2.19341	10.932	4.06057	2.75667	5.00403	0.42937	1.85406	1.06101	5.80258	1.61107	4.40627	2.21073	4.43579	2.92222	1.6459	1.38514	1.42395	1.56436	1.80738	1.83332	1.98896	3.17651	1.96638	4.15989	3.17936	2.18985	2.7833	7.60951	1.03197	3.29967	1.94374	2.34235	5.94891	1.25793	3.63248	4.79614	5.5538	2.76385	1.85212	1.22124	1.85909	2.2533	4.05109	2.40609	2.76881	2.53157	2.36721	7.20797	1.90515	6.16988	4.38857	11.2724	4.00843	7.51853	2.84409	0.81278	7.32377	6.65489	6.74552	0.09954	1.30723	9.43108	3.00796	1.55396	0.41951	4.77236	4.06558	1.78015	2.26691	7.86488	2.59297	4.27703	3.18064	2.27672	3.26557	6.77075	1.15837	4.59298	3.75224	4.08249	0.60136	0.74394	7.42095	2.62218	2.15142	0.52918	10.8627	1.95306	7.9381	8.06769	2.80817	2.40618	3.16255	1.73335	2.75749	2.06357	3.80536	6.37329	2.15111	2.47835	3.69455	2.06663	0.81061	2.10997	2.42488	2.74497	1.59855	6.50029	2.30267	5.90534	3.70182	1.24576	3.51697
chr1:34731492-34731792	1.51815	1.24002	0.79063	1.21784	1.25352	4.01289	2.26997	1.37432	2.26394	0.53698	1.03716	1.60611	2.13273	1.17844	0.84518	1.71183	0	1.4572	0.72435	1.98507	0.80371	1.58123	0.91771	1.46426	1.65316	2.17438	0.74197	1.23996	0.78429	2.24398	4.02898	0.25769	0.99224	2.97173	0	4.70196	1.37747	1.3438	0.89566	3.61883	1.48461	2.20391	4.2319	0.67141	1.27601	1.02819	0	0.78136	1.36581	1.16432	0.79905	4.0307	1.18953	1.05532	1.28545	1.80362	0.15887	2.00251	1.44186	3.14302	1.68359	2.63468	3.06318	5.08419	0.92453	1.86313	0.68647	0.65345	7.79402	2.61955	1.86531	2.66695	0.61092	1.79874	1.30141	0.58071	2.95269	1.38956	6.24318	0.56073	0.93041	0.98606	5.44153	1.54474	1.70279	3.03062	0.59591	1.88239	1.11449	3.65804	1.80089	0.27201	0.98273	0.70227	1.55727	1.07614	2.06596	1.22744	1.22366	1.80526	2.50605	0.58393	1.44724	1.20245	1.53249	1.2291	2.31723	3.51177	0.58721	2.5714	0.70104	2.06349	0.34962	2.25574	1.43184	0.99961	1.06515	1.20246	0.27507	1.38003	0.87665	0.60275	0.13187	1.124	0.54787	1.55512	0.66398	0.86627	1.71186	0.64725	2.06236	0.99659	2.87956	2.32992	0.7649	1.89428	0.9937	2.90548	2.798	2.52008	3.30044	1.4209	1.44685	0.80754	2.08399	2.48485	1.43824	3.00053	3.43527	0.72661	2.17451	1.69323	0.09914	0.17419	2.34814	0.30072	2.14155	1.15336	0.71219	0.87812	6.11955	2.18981	2.69366	1.98246	4.09654	1.14123	1.85226	2.22472	1.14642	0	2.21668	0.98575	0.93927	0.14148	1.49295	1.22971	1.79209	0.32941	0.27678	2.39549	1.01448	1.08011	0.9258	1.18573	3.58848	0.97169	1.92935	2.35187	0.61643	2.628	1.746	2.18769	2.35576	0.70393	1.70322	1.28899	4.46219	0.54393	0.39598	2.39431	2.54592	2.15367	1.87236	1.63837	1.47465	1.15316	0.70651	1.60578	0.54573	2.29277	1.27351	1.71578	2.89564	2.76126	1.00602	0.9334	0.35229	1.76399	1.5166	3.14932	2.06005	1.92781	1.68737	1.63559	0	2.30381
chr1:34742715-34743015	19.2191	21.276	19.6216	18.9599	15.8852	16.9105	18.3912	21.5737	13.4701	18.7032	17.1877	20.5525	19.7854	19.3321	16.3412	17.4006	16.6461	17.2937	20.2817	16.9347	18.8163	15.5455	16.4201	20.7665	20.2589	18.051	17.0651	20.1146	17.4445	17.1034	18.204	18.7268	18.2728	18.4644	17.0867	14.4246	16.2255	18.6003	18.2667	20.9785	14.7155	16.1346	15.8774	23.7221	16.2566	18.6775	17.3597	18.0207	16.2851	16.219	18.1918	16.8445	15.5228	15.7928	16.6297	18.3724	17.8756	19.0649	20.4512	19.3863	15.9699	15.2089	17.9535	18.4577	21.5804	19.0131	20.796	17.0017	16.6745	17.8592	15.5504	16.0422	16.9829	16.5341	16.3147	16.3868	17.4159	19.8191	16.2811	16.8075	18.2943	16.4421	17.8872	18.0743	18.6634	16.1766	19.0619	18.4887	16.3987	15.3135	21.8691	19.4889	20.5464	15.5354	14.7265	20.8259	17.4185	17.851	21.3048	19.4343	15.5639	16.6633	16.2881	17.5588	17.4862	17.2026	20.0124	18.4419	21.2191	20.7468	15.6521	18.9147	16.7759	18.3421	17.8895	19.083	18.6061	15.755	19.3666	15.8482	21.3539	18.0853	16.5605	14.8954	19.862	15.967	15.8359	16.9758	21.5813	20.3416	23.5553	17.5118	18.1475	18.2419	17.4005	23.2844	18.839	19.6162	17.4052	20.9314	19.1912	17.5019	20.8147	14.9534	16.0621	18.2261	20.3427	20.1823	18.1317	15.2252	21.757	20.4463	16.9999	19.1966	19.6413	17.0704	18.2641	15.6065	13.1333	16.2055	17.0307	18.0371	18.5288	12.4607	14.9549	19.553	18.2594	20.3791	19.8717	16.9866	19.8664	17.4818	20.496	16.4672	17.2318	15.2698	14.1587	17.5242	18.3268	19.2712	19.957	16.79	16.8035	21.5728	16.6952	16.7398	20.5019	20.2536	17.9341	22.0025	19.3739	23.4906	17.828	16.7804	17.8129	17.7787	19.6703	18.809	17.2766	15.955	20.0684	16.6479	17.6426	18.1455	15.1638	18.6536	18.8338	18.6024	19.3495	19.5804	15.7685	20.5859	18.5377	20.2794	18.933	20.8759	19.6234	17.5398	19.6493	19.9764	14.179	19.5079	17.4942	19.7279	15.3215	17.1779
chr1:34753077-34753377	0.99192	0.73763	2.75938	1.27405	4.38158	2.04788	0.73754	1.07098	2.22171	4.90764	7.8253	0.78572	0.27608	2.60232	0.06362	2.04593	1.41984	0.86932	1.99907	1.25845	3.61719	2.9559	1.54294	0.50118	1.32723	4.87606	3.61223	2.2305	1.30338	1.79368	1.51959	0.36763	1.16817	1.05292	1.55566	2.58635	7.98539	1.88721	1.82546	0.99285	4.18921	1.14665	5.18031	1.00288	0.92877	1.61867	0.93151	4.18235	9.6545	8.87509	1.32597	2.78834	1.79601	1.5785	5.44959	1.85667	5.24615	1.97748	1.29027	3.0361	1.24989	4.9712	0.66732	1.21575	1.53719	1.4234	0.55989	0.83556	3.21287	3.76795	1.84598	2.64999	1.2643	1.02256	0.87947	5.37805	2.70475	1.15304	1.32794	0.8654	1.20045	0.72441	2.37871	0.63531	1.25029	0.89125	0.14525	0.53267	1.41636	5.21103	1.53228	0.74258	0.52519	0.76361	4.51048	0.84156	3.03177	5.80345	3.11273	2.53353	4.99853	1.0209	5.89401	5.50151	7.52904	7.46742	1.61645	1.18195	1.04733	0.8944	14.8011	4.92628	5.76961	1.27732	4.97391	2.17279	0.71624	0.80684	1.56561	2.99635	1.39637	0.5702	5.60434	1.52783	1.27678	11.1147	3.24384	2.20031	1.30566	2.65626	2.16426	1.25413	0.85395	1.10555	1.03367	0.81949	0.61584	1.39103	2.23584	3.15886	2.24412	0.11712	1.58943	12.1029	2.22064	2.8979	2.06828	2.08374	2.77829	0.71687	1.70506	2.07703	2.7715	1.71499	2.03959	2.89218	5.83257	0.36893	0.90071	1.93706	2.4751	3.58733	4.09037	9.25999	4.1002	1.43726	2.11477	1.4848	1.27687	1.93099	0.58078	15.0493	0.67255	1.46526	2.71316	3.26408	2.51257	0.71938	1.49537	1.74797	0.94437	3.15824	2.98544	1.05357	3.3618	0.86423	1.46127	3.64059	1.35714	1.42438	0.3577	1.91619	0.31499	1.51847	1.86054	0.6572	0.66339	1.24447	0	6.80955	1.51283	2.29843	0.96485	0.82198	2.85849	2.15641	0.37858	2.78143	0.40686	1.18636	2.01181	1.96637	2.2943	1.29642	1.84508	1.23618	1.14022	3.37658	1.67958	0.83908	10.873	1.62093	4.7948	1.22619	2.40353	0.96044
chr1:34759763-34760063	2.09561	0.95796	3.61373	1.02056	2.21235	4.37745	1.86022	0.65686	0.40959	7.0328	0.94415	0.90411	0.31232	1.64718	3.32438	2.08518	1.01098	3.29077	1.29268	0.57694	0.87724	0.67419	0.34618	1.77848	0.87117	5.8718	0.62165	0.39075	0.84597	1.79044	4.05611	2.45318	2.14492	1.54477	5.94034	2.3993	2.73831	2.06211	1.08333	1.40438	8.85817	1.47005	8.85527	2.27467	0.78399	1.09941	2.37868	1.30982	1.56253	1.09726	1.41437	2.61222	1.65097	1.22646	5.63012	1.16115	1.3832	1.97861	0.69801	4.00479	1.13778	6.80902	1.11872	0.5191	2.10394	0.5128	0.64314	0.77664	5.86155	5.77952	2.27123	4.78802	0.83525	1.83832	1.00147	1.03052	1.63334	1.50782	9.3055	0.64824	2.67478	2.51967	2.44572	1.93925	1.73203	1.06341	0.98139	0.13569	0.90942	8.71806	2.23636	0.41073	0.66583	0.60708	9.86352	0.8165	1.71028	5.46316	1.31971	2.98075	1.80958	0.83325	3.55333	1.3197	1.27231	2.94009	0.53659	0.92482	1.53813	0.41309	2.12631	2.44568	0.70558	1.52546	9.44191	2.25472	0.74455	1.27931	0.6709	0.78175	0.37263	1.39557	2.6144	1.18234	1.19508	5.73035	5.10784	3.01461	0.84521	3.35898	0.86111	0	1.40694	0.9513	0.64248	1.79391	1.81374	0.58023	0.30152	2.8375	4.10436	1.70597	1.14624	5.31034	1.50975	2.69251	1.04156	1.95043	1.80349	5.73107	2.02819	0.98988	0.26005	1.03722	2.2717	1.00344	1.6893	1.22416	6.40076	1.24388	3.57784	0.64386	9.6113	6.53237	13.4738	2.36236	2.43108	1.63675	0.94574	2.27659	1.83197	3.85403	0.50026	0.32436	2.73589	0.8192	0.16181	1.19075	0.91725	1.24338	0.6282	3.35687	1.24682	2.9001	1.38051	0.24868	0.68171	3.74339	0.74195	0.38486	2.78687	0	1.28471	1.59088	0.57476	0.33842	3.58589	0.35452	0.82256	10.6944	0.9445	0.08635	3.04388	1.47622	1.09295	2.83678	1.25096	1.38165	1.27373	1.58886	2.92218	1.51639	0.09744	2.10812	1.25324	1.61646	1.38896	2.10866	1.45093	1.22837	4.15065	2.25529	3.44923	1.28381	0.39992	0.76654
chr1:34786486-34786786	15.1259	17.981	16.1693	15.908	13.8747	18.2145	12.4836	14.7239	14.2934	13.6815	12.3509	13.9441	16.5467	14.7125	14.6903	12.0093	11.9574	14.3391	16.6442	10.8839	14.0168	15.3277	16.4985	14.8317	15.7302	11.9469	11.7705	14.8857	11.9163	12.6776	12.3061	14.8816	15.9093	15.1573	13.2929	11.1508	8.63535	16.1554	13.0718	15.6838	12.0792	15.3995	10.3478	19.0753	16.1307	16.9664	14.2628	15.2619	10.8263	11.9395	14.3936	15.5843	15.0638	15.4475	11.7409	12.7673	15.569	16.7788	16.1872	14.4191	13.8348	12.7441	15.6248	15.6844	14.1294	14.2597	15.5951	14.1684	11.9391	14.8188	14.6031	11.9625	17.1352	15.1817	15.5125	16.3286	16.4986	15.6942	11.4124	13.0053	13.5196	14.1268	16.2013	14.2805	14.6034	13.3865	13.755	14.2096	14.8207	10.4549	17.309	16.6818	14.6689	15.4517	10.7002	16.5257	13.2424	11.1269	15.7031	13.0584	10.998	13.5938	9.6716	16.7085	11.9532	12.865	13.0802	14.4604	15.6069	12.615	16.2869	11.7714	13.1025	12.7423	11.7544	11.7236	16.7624	15.9926	13.9302	14.1267	15.485	13.7183	11.2135	14.1597	15.8449	10.4075	13.0963	15.0121	18.2408	15.7751	18.9356	13.5836	13.9119	14.9876	15.2967	16.8966	15.1556	13.7048	12.3333	14.7137	12.4998	14.1324	13.6809	9.67288	13.4801	12.0318	17.3394	15.7234	14.2046	15.3722	13.9448	14.2265	16.0344	13.9279	18.6219	13.4448	13.916	14.7192	13.7865	17.237	14.7664	15.1806	11.6599	8.4071	9.3925	13.7998	16.4485	13.9252	15.0577	15.9131	15.8275	11.0869	16.403	15.6191	13.758	13.7117	11.2381	15.4482	15.107	13.7446	12.4816	15.4402	15.0995	14.1422	16.0313	15.2714	15.9371	14.2653	16.3237	16.5473	13.5511	16.06	10.6797	15.9273	13.5086	15.2152	11.899	15.6215	15.4648	9.6832	15.4552	13.954	14.8914	15.1546	11.9102	13.5967	17.2725	16.9393	15.5941	14.3419	13.234	13.3641	9.36612	16.1068	13.6257	15.3144	12.9228	14.2082	16.7747	13.7522	10.9178	12.7322	10.7848	15.8017	14.8061	14.9197
chr1:34788143-34788443	2.57876	1.65665	2.86259	3.51907	3.09002	2.7131	3.61111	4.01302	2.54664	1.74723	8.4166	2.88313	3.62287	2.67247	3.73295	1.69744	6.70992	3.78597	1.16407	2.48642	6.42856	3.23337	1.15872	1.29709	1.85179	2.99071	6.82817	4.74748	3.18093	3.86857	1.80113	0.88261	1.62289	4.28922	1.59927	6.30296	4.21938	2.39996	4.86319	5.29098	5.58445	3.20289	7.33588	3.40085	1.61581	2.69477	1.60611	4.78864	7.98879	6.17388	1.11451	2.20035	3.01028	1.7726	8.00265	3.86067	2.5496	1.35259	3.24958	3.03141	1.7131	5.01357	3.20134	3.36607	2.72801	2.53202	1.08983	2.49098	5.17535	2.13753	2.56426	8.11428	0.86961	1.11847	4.8709	2.06078	3.22798	2.33931	4.46716	5.15189	1.46314	1.7657	1.98346	2.73312	3.77269	2.85156	4.66758	1.74738	2.16356	1.66842	2.57944	0.86541	5.22313	2.96608	7.58556	1.998	4.20926	1.96685	2.14267	2.22674	6.74242	7.18937	3.98966	1.12724	7.09969	9.85722	5.81388	4.83626	0.86932	2.17345	1.85534	3.14367	6.54488	3.02131	4.09566	2.31622	1.7495	1.48605	5.25745	3.46678	1.66646	3.15357	6.31083	2.70655	3.80313	5.37547	5.3437	2.27442	1.6624	1.32625	2.1802	5.88156	2.9674	1.86073	1.47007	3.01853	3.58273	4.65902	2.25389	3.23323	2.18593	2.28176	2.41096	8.37526	2.48895	6.28659	4.68035	2.51744	3.89422	2.26215	4.22307	3.45771	3.77323	3.82209	1.19675	4.7663	3.84847	4.08525	5.84102	1.71401	3.04398	2.40407	2.70821	8.45074	8.12854	2.43753	1.67078	5.47274	2.40367	1.67824	3.50477	4.89891	1.16325	1.24016	3.53285	2.07795	1.79806	3.26569	3.51444	4.69796	6.13803	2.27376	2.12775	3.49677	2.88488	1.64391	2.23702	1.42607	1.53951	5.60164	1.40102	3.34793	1.60731	1.58143	2.78662	1.41971	1.57034	1.444	0.49526	4.78302	0.6279	6.88202	3.39762	1.37332	2.66248	4.0093	1.31366	2.28919	1.65881	2.85686	4.04026	2.23686	2.30821	4.12155	4.42398	3.33344	2.46487	3.13701	1.12575	3.23708	8.17621	5.40099	2.24977	2.49619	5.13339	2.9863
chr1:34797158-34797458	0.89063	0.61309	0.27468	1.01395	1.25783	1.35328	0.61453	1.03956	0.80883	1.47132	5.04381	0.92325	0.17773	0.75836	0.99241	1.58406	2.22862	1.83524	0.54468	0.17923	0.49938	0.45888	0.81127	2.57501	0.93262	0.45534	3.24057	2.40035	0.67739	1.4096	0.46157	2.8968	0.28149	1.10756	0	1.28132	0.58489	1.39418	0.23031	1.57518	1.99771	0.62891	2.51762	1.63201	1.41358	0.72778	0.33934	1.29064	7.46277	1.19786	0.87185	0.73474	0.45999	0.83611	1.25501	2.03153	4.46138	0.81579	0.90248	1.62757	0.37211	1.14909	0.89953	1.21274	2.11185	1.03237	0.52454	0.91322	0.98519	0.35278	2.64656	3.88667	0.28749	0.91788	1.80658	1.20504	2.70099	0.84089	0.57339	0.46998	0.84211	0.77165	1.2022	1.13839	0.94816	1.54042	1.53278	0.97006	0.65723	0.62001	1.70987	0.62834	0.99668	0.84358	5.49484	1.69218	0.52217	0.7829	0.22552	0.96491	3.68973	1.31315	1.0457	0.3309	2.75144	0.76031	1.15861	3.06773	0.54631	1.22411	0	0.3675	0.33603	1.36363	1.14401	1.3998	1.05171	0.26583	2.80893	0.77747	1.79841	0.97445	0.64214	0.34774	3.58969	1.35835	1.1758	0.80158	0.55885	1.1163	0.88982	1.39797	1.12388	1.94909	0.88272	0.97734	1.75425	0.98942	1.10898	2.3699	0.62049	1.52164	0.91587	5.06573	0.85482	3.90127	3.33682	1.41282	1.62538	0.20454	0.80884	1.42057	0.53447	0.78227	0.35243	4.58853	1.15265	0.95072	1.79544	0.13836	1.09527	0.60659	0.89547	2.86575	2.74533	1.79867	0.9832	0.84622	0.40388	0.63415	1.24275	0.95352	0.18505	0.30028	2.18473	0.76108	0.61059	1.39148	0.76048	2.36794	1.32615	1.23113	0.37623	0.71293	1.68643	1.24954	0.84969	0.89866	0.51452	1.64322	0.63038	2.21774	0.58892	2.52409	1.14804	1.67015	0.92336	0.32174	1.25094	1.68956	0.44976	0.15238	3.75134	1.16196	0.61037	0.5737	1.54465	0.88488	1.23467	0.95478	1.48981	2.75303	2.04199	0.68272	0.97284	0.83922	2.1779	1.56255	0.75526	1.48948	0.37389	2.66104	1.27867	0.87239	1.10978	1.01925
chr1:34825617-34825917	2.51007	1.05482	0.73319	5.63089	0.81076	0.89206	3.5837	1.67358	0.88124	0.34903	1.02204	2.03784	1.76003	3.31204	0.39624	0.48256	0.10973	0.36971	0.29882	1.76668	4.12679	0	0.26851	0.77455	1.40555	1.05076	1.14302	1.84646	1.02688	1.94754	1.5001	2.52532	0.80646	2.06211	2.61419	3.19579	0.99605	0.76655	0.19406	2.40322	0.54084	0.28219	1.78489	1.91872	1.19551	0.30556	0.67701	0.3401	1.62182	0.85501	1.58596	1.31471	0.18312	0.39116	1.67153	1.07864	0.12542	1.87394	3.94525	0.04232	1.90755	1.08925	3.59596	1.58589	1.89021	0.9031	1.50977	0.86368	1.66198	0	3.21348	3.34157	0.23413	0.80554	0.89454	5.32612	1.18121	1.72165	5.23618	0.64824	2.48805	0.48576	1.27206	1.40069	1.02613	0.97016	3.6278	1.02203	0.91452	0.65721	1.16012	6.46875	2.83541	3.87976	2.8826	0.91883	0.40959	0.49394	1.82783	1.51803	3.37754	2.56406	1.19688	1.41089	0.57945	4.1777	2.00889	1.27459	0.9816	1.06305	2.40634	2.27847	0.18115	2.27319	0.57419	1.61806	3.30368	0.47039	0.35557	1.36645	1.55701	1.45801	0.28093	0	1.13099	0.6179	3.99773	1.45995	2.95128	0.99526	1.31176	1.55724	1.5204	1.44722	0.69863	3.66333	0.25888	2.18993	1.15241	2.21764	0.241	5.4104	1.43632	1.26397	1.65439	1.80136	1.21551	1.85	1.28196	0	2.30456	0.83532	0.06896	0.59067	1.30499	0.86382	0.73443	1.36078	6.82987	0.73839	1.01245	1.70454	0.0307	1.6981	3.5861	1.34423	0.5772	2.43872	0.47663	0.63415	1.05698	0.37715	1.58247	0.18137	0.47587	1.16977	0.29003	0.76369	2.1349	0.30897	2.59271	1.74081	0.50849	1.00145	1.78189	0.57104	2.64665	0.7216	0.58163	1.01168	0.71247	0.87798	0.58194	0.15487	2.55923	2.40473	1.21472	4.53352	0.44278	0.90863	0.48792	1.43748	0.49842	1.13736	0	6.46586	6.59293	0.9004	1.0086	1.27274	1.39867	1.18348	1.39169	2.81833	0.68227	1.21353	1.5401	2.03088	0.95593	1.27614	2.82371	1.63328	0.7439	0.90344	1.49371	0.67203
chr1:34845386-34845686	2.19457	0.45876	0.41777	1.60689	2.62636	2.04649	1.31809	0.52264	0.80032	0.53698	7.30319	1.76518	2.4347	2.37016	1.136	2.11919	0.14811	0.78106	0.97684	3.05412	2.43577	1.95826	0.97621	0.18382	0.93925	1.07878	3.88494	1.08794	1.10165	2.52135	2.05875	1.32279	0.34904	1.14521	1.9864	3.03357	3.94944	0.8486	1.58448	1.3854	2.47495	1.95514	6.05787	3.23054	1.51091	0.86921	0.71527	2.00746	7.5935	5.05293	2.78194	2.10638	0.20949	0.33412	1.66392	1.06537	1.39634	0.76004	1.11709	2.25424	0.51622	2.35069	1.32054	2.28105	1.35661	0.74552	0.57928	0.83288	3.39228	2.5545	1.42141	6.84573	0.87989	1.48087	0.88406	2.19397	2.34192	1.00452	4.57601	2.42767	0.86368	0.46881	1.76817	1.21472	1.66938	1.61932	1.13265	1.4652	0.87885	1.79182	1.74166	0.78688	1.41563	0.46805	7.47728	0.78797	0.735	0	0.92435	1.74773	8.81658	1.03796	2.80684	1.07478	4.58128	2.72116	1.05317	2.45876	0.51271	1.54797	0.81112	0.59167	0.95466	1.30776	1.07388	2.84843	1.37232	0.52439	0	1.5585	0.57267	1.26245	1.82894	0.40832	0.61836	2.39049	3.14702	2.64962	0.88936	0.43542	1.30602	1.06925	0.971	1.67087	0.38291	1.27941	0.32158	1.18753	1.53315	1.27562	0.39029	0.80755	1.02614	9.92228	1.12222	5.15499	0.49851	2.06989	1.04306	1.82919	2.41633	1.0715	0.57039	1.02297	1.50173	2.12809	1.79575	0.09679	3.73152	1.49594	2.65353	0.1552	1.0234	9.49247	5.14364	1.00733	1.33638	1.70487	2.10345	0.8783	0.76138	1.80065	0.96352	0.52981	2.11513	1.20246	2.86672	2.96945	1.32938	0.04478	1.80742	1.58815	1.30718	0.91551	3.33005	0.27478	1.79561	0.94543	0.9234	2.0394	1.58621	1.40542	0.83605	0.55504	1.66091	1.21738	1.64054	0.31446	0.91076	2.76632	0.44295	2.29335	2.02468	1.51088	0.98702	0.94848	1.7009	1.76879	1.24009	0.4999	1.8112	2.02241	1.76998	0.76816	1.35118	1.2149	0.65959	2.58836	1.71484	1.74263	1.89633	3.72587	0.48702	1.30604	1.37574	1.62127
chr1:34852714-34853014	20.4227	21.1581	22.4095	18.4758	16.2695	20.903	21.8252	19.8575	18.8905	19.9155	19.4677	20.206	18.8827	18.9571	19.8602	18.4258	19.9639	18.0379	18.4586	24.9561	19.5947	18.6208	19.1574	16.82	22.7207	17.1232	20.2795	20.5641	17.7214	20.0655	23.4956	18.0596	19.403	18.2093	17.7539	24.9031	20.4181	21.6962	17.8194	22.3577	20.4923	17.1572	18.6325	21.2782	17.8957	18.365	17.1559	17.3204	18.1999	19.0954	20.5149	18.0324	18.0482	17.5223	19.3388	18.78	17.2587	19.9678	19.8293	19.5523	22.6514	19.4836	20.4318	20.1524	24.2521	24.1818	21.3717	18.1624	16.9811	19.0725	26.3329	22.2556	17.0868	18.3816	22.3604	18.7442	21.8937	19.8256	17.6046	17.5585	25.826	19.4159	25.9862	18.0821	22.3288	19.4756	19.871	19.6547	17.8243	18.5496	22.1764	19.4836	21.5758	20.1142	19.5677	20.6673	19.3122	17.4652	21.3205	23.6572	19.5513	23.076	18.576	18.6063	20.0834	22.8522	20.5331	18.0955	20.6115	22.5925	18.2699	19.4368	19.6797	25.475	20.1601	25.8307	22.0702	16.783	19.3832	16.2404	19.2403	20.0337	19.0444	19.129	18.7383	18.4731	18.3527	18.2052	20.3255	21.9922	20.5618	21.6163	18.8549	25.2933	17.5198	21.8794	18.2129	17.8895	22.3455	25.3341	21.3507	24.8461	19.223	18.7169	26.089	19.1356	20.9569	20.5609	20.9517	17.7451	23.6791	16.5716	19.1446	18.4475	18.3583	18.2538	22.2989	18.9914	21.2183	17.1667	18.4753	19.3157	18.1879	19.0821	18.2199	23.5728	18.1207	18.8712	20.7418	17.9744	22.4481	17.9968	20.7498	17.787	18.7441	17.3366	24.3351	19.2854	20.3219	19.7788	17.912	19.7979	17.369	23.278	18.0575	17.7634	19.3179	20.8573	19.718	22.199	22.4722	20.2396	22.2763	21.8746	21.0512	18.5754	21.4465	19.7146	20.4453	18.3862	20.93	20.7719	18.4059	23.942	19.1331	17.2257	20.8954	20.6407	19.3961	19.164	18.8123	20.0707	21.1865	20.3832	19.6797	18.8172	20.074	20.0714	19.1584	18.9794	20.929	17.9972	17.868	20.8552	17.6765	17.246
chr1:34859753-34860053	16.7738	17.2418	17.8503	17.9199	16.4474	16.9265	18.0824	18.7899	15.922	15.7536	15.6651	21.6029	18.4816	16.1361	18.4937	16.7532	13.6036	15.757	17.9956	18.484	15.5777	16.1514	17.048	16.0873	19.3109	16.9033	17.5816	17.1101	18.4203	20.9732	18.2104	17.0748	18.2972	17.5979	16.7353	22.705	15.2022	20.8536	16.3457	18.5446	16.3147	16.6604	17.2698	20.9878	17.0723	18.1776	17.6363	16.6255	15.5794	15.5694	16.8898	16.8006	17.3728	16.7269	15.9301	16.9466	16.1336	17.8737	17.4395	16.6133	17.2013	16.7448	18.55	17.8929	20.3276	18.7192	16.8652	18.8666	15.8333	18.1793	20.7798	14.9507	16.4479	16.1711	17.0857	17.4883	19.1301	15.9336	17.218	16.985	21.7909	16.7206	22.7147	16.959	17.3073	16.972	17.1155	19.1876	17.816	14.7981	15.5074	18.8313	21.0951	17.3854	18.0543	18.5467	18.3754	16.5448	15.6672	15.6393	17.0195	19.1677	17.5303	17.5457	16.571	14.8614	17.7817	17.6666	15.5401	20.3452	16.5326	16.0949	18.0086	16.0569	16.8057	21.6047	19.6876	17.8322	19.7606	16.3638	17.2129	15.5822	17.0675	14.9482	18.0507	17.1827	15.2004	18.3263	17.0246	20.1091	17.1407	18.4174	18.2779	20.3561	18.3673	16.4636	16.4596	17.2775	20.8026	19.0656	16.1415	15.8641	15.1359	17.263	20.5008	15.5285	19.926	16.945	19.3957	17.3868	16.7881	22.3703	17.676	17.27	17.996	17.2	19.0799	15.7942	17.3694	15.9749	17.5024	18.8954	17.6171	17.3956	16.5635	15.5327	17.6744	15.2117	18.3524	17.2652	19.3154	16.7279	18.7666	18.1529	16.6583	13.161	21.6063	19.5068	17.0084	17.8101	17.7379	19.3737	16.8135	19.4158	15.7023	16.584	16.7051	19.2763	17.914	18.7099	16.225	16.7474	14.9335	19.6007	20.7973	15.6763	15.9927	18.6316	17.7555	16.8768	16.9632	14.3222	16.0465	19.2636	13.9741	17.3018	19.6099	15.1985	19.6378	16.3087	16.9703	19.7216	16.4569	16.5557	17.5077	19.7406	18.1775	18.7895	18.683	19.4496	16.0512	19.4939	14.1599	14.9809	16.327	17.0259
chr1:34866367-34866667	16.7402	19.299	18.589	16.4804	15.5199	21.327	15.4241	16.8969	16.1059	16.0451	15.6751	18.9319	18.784	15.3729	16.4224	20.5586	15.9435	16.392	18.9269	19.765	16.6344	16.9443	15.7575	17.5744	18.2714	13.0637	17.7359	18.9287	19.2963	17.517	19.3395	16.5058	16.2385	16.9377	14.4178	22.5663	15.9244	18.2775	16.3168	20.599	17.0821	15.6823	16.4469	25.4459	14.9976	14.7705	15.1335	17.9344	15.7843	15.5201	17.1911	16.6531	15.7905	16.573	16.811	15.2566	14.4681	16.9132	17.2558	16.1816	18.0845	15.8538	17.8939	19.4867	17.8417	19.0252	16.5444	16.7975	15.8954	15.5067	22.1563	14.8154	15.9295	15.4117	15.8043	15.7824	24.6468	17.7099	14.797	16.3369	19.5449	17.6528	19.4471	14.0974	21.532	18.5238	16.8733	16.0512	15.5947	15.5205	19.8312	17.7232	19.5475	17.2566	16.4011	19.0601	16.686	14.2363	16.5455	17.5484	17.4657	18.024	14.1749	17.1675	18.4863	14.4999	17.3414	16.0102	16.131	16.508	12.027	17.6107	18.0087	18.3793	16.8326	19.1142	18.3969	16.3099	18.3181	13.5757	16.7406	15.4834	18.0244	18.0482	16.9688	16.7876	15.0712	15.8232	22.1005	17.42	20.5646	17.4974	19.0227	18.0248	15.8185	19.1049	17.1795	16.7483	18.1349	19.0703	17.4428	17.5469	19.1206	15.5348	18.1132	14.9976	21.7853	19.5889	22.6301	16.3531	19.2797	21.3455	14.6015	15.6473	18.0878	16.0598	17.9367	17.4016	17.877	15.5374	16.7658	18.313	16.7354	17.7669	15.4586	17.2764	16.6328	19.2955	17.9643	14.929	19.4411	17.5418	18.0383	16.919	16.1211	18.2688	22.4162	16.6017	17.7376	16.9322	15.9888	17.7827	15.872	17.8263	17.5071	15.6478	19.8245	18.7811	14.7123	22.4249	17.7604	23.0513	20.4659	18.3079	16.7574	16.0231	19.3925	17.3862	16.2361	17.403	15.1788	15.6697	16.1259	16.5562	18.1918	14.0142	16.81	16.9839	18.465	18.2432	15.8005	15.821	17.0313	18.1975	19.1905	17.4175	19.7192	17.0239	18.3389	20.1602	17.8047	16.8908	18.0315	17.4347	17.7698	14.5631
chr1:34879272-34879572	1.09438	0.99857	0.68306	1.30822	0.80501	1.64327	1.6214	0.22626	1.85142	0	6.38282	0.8216	0.70401	0.82248	1.21779	1.67882	3.65176	0	2.21467	3.06724	7.02402	0.91288	1.27635	0.74313	1.59895	1.05076	0.93715	0.67224	0.86344	0.69727	0.26375	0	1.33424	0.55136	4.6668	1.11116	7.37763	9.92262	0	1.01483	2.33326	1.41952	7.77633	2.61292	1.65569	1.26252	0.33268	0.33225	12.2737	0.68233	3.56366	2.71422	0.05713	0.43191	0.5492	1.27118	0.4539	1.53261	1.65161	0.52346	1.19504	5.01686	1.64715	2.03579	1.98046	0.52363	0.48919	0.40037	1.40403	1.50117	4.17692	5.17699	0.1187	1.36469	0.40415	0.60148	1.89534	2.22906	6.87039	0	2.41114	1.0006	1.62	0.72775	2.27504	0.65275	0.46742	0.49514	1.35395	0.2511	1.80245	0.81602	1.57073	0.82918	6.97175	0.43853	0.59311	1.1126	0.94663	2.11103	10.0668	0.66398	2.19834	2.68857	0.8768	0.76031	0.80889	1.27533	1.97781	0.51921	11.3977	3.10718	0.36139	1.58421	3.58691	0.30544	1.86845	0.00312	1.69513	1.58706	0.86685	0	1.0492	0.41505	0.8122	5.23147	10.0428	1.71174	0.89693	0.93473	1.15533	0.41207	0.51476	1.53064	0.31756	1.81047	0.0804	1.02406	2.21284	0.8247	1.00773	1.38775	1.40471	6.95572	0.99293	6.75262	1.81584	2.23784	1.92934	0.33895	1.4998	1.65067	0.28735	1.14966	1.89379	0.86995	5.92343	0.93536	9.11486	0.30823	3.37796	0.70079	1.84467	4.29571	7.03243	0.08788	1.19842	1.30643	1.26182	0.7261	1.22879	0.99413	1.39232	0.74656	0.2841	0.77015	0.09159	2.57025	0.5375	0.27899	1.21243	1.21143	0	1.38304	3.9515	0.43135	0.97527	1.37304	1.59451	1.2527	2.33095	1.49882	0.97909	0	2.03231	0.77732	1.38728	0.60585	0.62097	1.88249	0.91997	1.56954	0.37381	0.77501	1.49987	0.49586	0.80907	1.06729	1.30084	2.14849	1.93183	1.62798	0.8473	1.09678	0.84442	1.67963	0.447	2.92137	2.06998	1.33106	0.56817	0.41811	1.73225	1.58909	1.57169	1.38396
chr1:34884917-34885217	1.67532	3.56785	4.20591	5.5624	4.1487	1.14338	3.84361	0.72255	1.89901	2.58017	6.54851	1.0249	1.94983	5.24723	2.54282	3.33224	11.798	9.03568	3.56598	3.189	11.5579	2.28366	3.0456	2.07698	2.3201	6.13127	6.27393	2.18337	1.77109	2.65094	3.16322	3.31556	4.23073	3.48993	10.9783	4.31576	11.2929	3.50092	6.06025	2.27437	7.03375	5.06082	13.0454	3.38412	2.87703	1.57015	3.33182	2.53068	9.71097	4.51478	5.63801	4.95224	1.49569	2.60367	11.3729	6.40175	5.7347	4.36456	7.62504	5.41126	1.62439	7.28375	3.5927	3.17211	3.19944	0.99448	3.75847	0.8744	5.44953	12.044	5.02721	13.1296	2.5395	4.45528	1.94449	2.58254	3.7935	3.9349	9.85647	1.67513	4.04672	2.86007	4.14604	2.46813	5.12648	1.80761	3.21419	1.86073	2.73464	3.43794	5.84093	4.16715	1.91881	3.9661	15.8903	1.5996	2.70258	5.94457	2.40416	1.44523	9.81521	1.39093	6.3406	4.12857	10.7659	10.8763	0.59933	3.10199	1.76308	0.71059	12.4986	8.61042	1.98268	2.20014	14.083	1.67259	4.62583	1.15678	3.39825	4.10722	1.86706	1.0675	6.51021	2.9233	1.60358	10.7356	12.7753	5.49999	2.91155	1.0894	4.77629	1.59454	2.61442	2.74836	2.40148	2.5062	5.75704	3.70222	1.37719	3.459	3.04984	3.65977	2.76307	15.727	1.31276	8.32634	3.40681	2.83604	2.64817	0.74609	2.28831	1.94069	2.10484	3.04879	4.18956	7.33556	4.71413	1.75706	18.1559	3.27135	4.11768	5.44571	9.66637	15.4078	14.6868	4.2035	3.94583	2.10581	3.51956	4.75612	0.93	11.6822	4.10805	1.94541	5.6877	0.95725	2.61944	5.37538	1.10524	7.00615	2.74751	4.6356	3.79825	1.60269	4.94769	3.55212	3.76736	2.77949	4.3647	1.2659	5.79803	1.11834	1.81753	1.1464	1.67839	2.07555	7.29703	5.94676	3.07246	11.6723	4.96372	5.37148	6.49112	3.09336	2.57601	6.02239	5.06965	2.72158	1.82596	2.64565	6.85116	3.00717	3.94362	1.81564	4.54903	1.20757	2.11186	9.12923	2.76808	2.07222	9.69544	4.64446	5.09077	2.41396	1.23776	2.97094
chr1:34896660-34896960	2.75921	2.28633	3.44661	2.74428	5.05865	1.21519	1.61134	11.7833	6.44193	2.91042	10.1617	0.98185	0.41412	1.74446	8.46039	3.01476	1.09297	2.70289	4.19104	2.5066	4.79263	4.18833	3.07725	1.73448	2.15081	7.5459	4.92102	0.73163	3.49796	2.02573	0.49637	1.32623	5.63394	1.21201	2.81038	2.62477	9.59699	1.80301	4.01345	0.85601	6.11316	8.91587	6.80118	1.35296	9.06672	9.48583	8.45011	5.98749	11.4317	14.1518	2.46128	1.8834	11.2281	8.40299	8.35328	1.09828	14.5912	5.23952	1.6569	3.11852	4.98289	4.25885	1.53756	0.99306	0.98944	1.2245	3.15524	2.13578	10.9168	4.87382	1.49631	4.08491	4.24157	2.59151	1.84028	6.2943	1.60148	1.39643	3.01533	4.18764	3.00778	9.05969	3.07622	2.71108	2.2277	2.16985	0.35941	0.95707	6.57484	7.79352	3.03192	1.25259	2.49777	4.18397	5.06178	1.74021	6.0853	7.69681	1.62736	2.12346	9.81301	2.22682	5.11115	2.83873	7.08206	6.74757	2.49609	2.24164	1.37745	1.13127	13.7166	2.21233	12.7946	1.95807	1.17615	2.04167	2.70713	7.90115	5.86587	16.1772	1.31596	4.67618	10.0115	4.97163	1.31388	15.7825	10.9661	6.29487	0.69131	2.51	3.1086	0.92044	2.43766	1.70301	11.7667	2.72449	3.53744	0.68415	1.2674	1.36759	2.12316	2.34681	1.27267	14.0446	2.04037	3.01217	1.80522	1.71755	1.73416	11.5896	1.39412	2.28543	5.67571	11.0897	1.75933	6.8553	5.6725	9.54615	7.7204	11.336	2.55418	8.38511	4.61043	8.28037	7.47428	1.4185	10.3981	0.59458	4.18559	7.27686	1.75167	9.77792	1.89769	9.09793	4.32259	2.3141	2.41488	10.0997	5.20634	7.18648	2.76851	4.8531	6.85949	0.4635	4.44576	8.465	2.18539	1.08908	7.85696	1.32439	0.86787	2.35461	0.51659	2.83583	1.78349	4.53458	1.34246	2.78883	1.71352	4.4917	1.61232	0.12699	4.40854	2.65496	0.93153	2.7993	2.80578	4.96871	2.00715	1.56128	5.59184	2.24806	1.55055	2.08923	2.91051	1.04783	1.45274	5.53312	4.03414	1.42897	13.6214	7.62471	3.68797	1.7013	13.2959	2.58102
chr1:34904787-34905087	1.73469	1.54124	0.91388	0.66568	1.60571	1.88631	0.52538	0	0.85525	1.04711	2.91662	0.9962	0.32957	4.20073	2.88998	0.02286	1.02147	4.59641	0.40757	1.87239	0.80881	0.4238	0.25796	0.44148	0.86213	7.80368	0.90239	0.81952	1.7238	1.53692	0.33152	0	0.18578	2.01354	0.49047	1.18771	2.47823	2.80707	3.71489	1.9907	3.63921	0.72608	5.85233	1.57959	1.1919	0.3417	1.27916	0.92873	0.60631	2.64801	1.87889	2.9615	0.8482	0.90049	1.30394	1.56282	2.17634	0.70884	0.94655	5.57679	4.95046	1.78375	2.26239	2.56241	1.1889	0.94036	1.01944	1.10471	4.29064	3.62034	1.85887	3.91731	0.59131	0.49788	1.01673	1.36087	0.93924	0.86289	1.05266	1.66598	0.7794	1.78194	2.58552	1.04165	0.99829	2.35814	0.46369	0.11404	0.6152	0.58591	2.18549	0	0.15489	0	3.66161	0.58192	1.42744	0.99282	0.8812	1.58372	4.68392	0.62855	1.42282	1.54117	1.89369	0.46879	1.93815	1.10044	0.32574	0.76744	2.27308	0.04961	1.46369	2.20453	3.65412	0.70722	0.41757	0.25752	0.67089	1.07089	0.63347	1.00502	1.28284	0.83234	0.42772	2.71498	0.89569	2.12639	0.48316	0.92633	1.18977	1.82073	1.1609	1.26939	1.04196	1.05335	3.25123	1.02298	0.62859	1.07241	0.89256	1.49162	0.83791	2.35628	0.9326	4.77428	0.63215	1.01287	1.74802	0.00779	1.82699	1.01941	0.727	0.64451	1.86549	1.24893	1.19234	0.59811	2.05878	0.07535	1.77086	1.2518	5.26606	2.51754	5.27917	0.67211	1.44137	1.45838	0.44151	0	2.95059	1.07859	0.67383	1.07167	3.95184	1.06805	1.26087	0.53326	0.78311	1.99079	1.04471	0.81665	1.43173	0.98097	1.26717	1.81444	0.78772	0.33407	1.89029	1.0414	0.86494	0.58754	1.92842	0.75421	1.97773	2.21415	1.87586	0.64106	0.35098	3.29183	0.38434	0.97017	5.05882	0.71798	1.45952	3.75355	0.24563	0.68501	0.18553	1.48225	2.07285	0.24328	0.90449	0.95383	1.84027	0.95962	1.26401	3.56704	1.54214	1.507	0.52051	4.56695	3.66696	1.31818	0.39992	1.38887
chr1:34919138-34919438	4.09807	2.61203	1.52277	0.69213	1.97803	0.80783	1.94065	6.80804	1.7934	0.91823	7.15748	1.0249	2.34843	8.71549	1.85577	1.87389	11.2644	8.41958	0.84255	4.2472	2.57758	4.84207	1.82199	1.32285	4.01423	1.46547	10.2163	1.13307	0.68664	1.53919	1.15576	0.35733	1.5918	0.606	2.69512	2.29028	2.58494	1.62882	3.56348	1.58217	1.26128	2.36483	11.6356	1.34958	0.74013	0.71436	1.07456	5.20962	7.42122	5.13005	0.53212	2.33053	0.731	0.60222	0.87763	8.15781	11.7076	2.05598	2.89605	7.47751	0.95889	7.90247	1.68622	1.43242	3.50409	2.22305	1.49039	1.4609	2.64078	2.46944	0.8996	8.17229	0.68279	1.82044	2.30035	1.37853	2.3748	0.70338	3.04956	1.29649	0.6207	0.73046	3.79256	2.51221	0.82842	1.20508	2.45813	3.05456	1.11704	1.07882	2.10528	0.85682	3.06034	0.66419	11.1095	3.67671	0.97717	1.11631	2.78779	1.07416	8.78772	1.38831	2.60952	2.48438	11.291	1.50396	1.48564	3.2324	0.73766	2.93822	1.04867	0.31605	9.2649	1.54679	1.68222	1.67273	2.25346	0.40601	7.62503	1.02735	0.89234	3.17386	3.29954	0.4487	1.24474	1.54994	4.49919	3.59443	1.58823	0.83218	0.90273	0.64498	1.88348	4.94357	1.53809	0.85652	4.75704	1.45924	0.83301	2.00983	1.55905	1.88325	1.03949	13.2927	5.72091	8.15894	1.86251	1.80066	1.22863	2.32983	2.70288	0.2987	2.72839	4.10648	0.6256	9.19078	1.3454	1.44031	1.82238	2.29186	2.52553	1.07355	2.74963	10.0524	8.56896	2.23667	0.27066	1.3975	1.78361	0	1.46312	1.26362	2.00871	0.76311	10.973	0.0218	0.41826	3.96205	2.83773	6.89392	2.61455	0.86015	1.70266	1.92471	4.76533	1.45984	1.79071	1.84408	0.88612	1.77716	1.72401	1.71811	2.45437	6.97092	1.977	0.18595	2.35772	0.499	12.1066	1.99274	1.00583	10.1992	6.05924	3.47629	2.77946	1.53082	0.42669	2.1113	1.17825	0.70575	1.4715	1.90784	0.98287	2.94447	1.0804	1.07764	0.20456	1.73949	0.48527	2.07699	1.56031	10.3671	1.79815	1.86607	0.33994	1.90829
chr1:34929252-34929552	0.41563	0	0.70603	0.70095	0.2875	0.14085	0	1.94312	0	0	1.65372	0.85388	1.33383	3.02262	0.46531	0	0	1.30072	5.00239	1.12306	4.17918	0.56702	0	0.43362	2.01043	0.5604	0.43143	0.43589	0.83774	0	0.65755	0	0.27726	0.2696	0.62044	3.17968	0.85002	7.15974	0.0981	0.20976	0	0.11894	1.47789	1.7115	0.94619	0.96522	0.58386	0.72642	3.54946	2.36229	3.3636	1.24355	0.43655	0	0.35997	1.03909	3.40257	0.09899	0.63632	3.27778	0	1.81043	1.54081	0.71922	1.19524	0.27873	0.79708	0	0.1443	0	0.08376	2.5049	0	0.37915	0.45816	2.17725	0	0.40497	2.69451	2.71613	0.23036	0.83343	0.94811	0.7643	0.73375	0.11656	1.48978	0	0.24582	0.61691	0.27471	1.51643	0	0	2.43528	0.9244	0.14284	0.47418	0.66403	1.39552	0.60672	0.22701	0.9118	0.25664	0.48799	1.84425	0	0.27493	0.2118	1.72389	0.93665	0.3675	1.02622	0.65173	0.0263	1.92895	0.00495	0.39355	5.28122	1.54422	0.48441	2.23689	0.55718	0.54966	0.4053	0.27788	4.60033	1.03836	0.4819	0	0.67454	0.9406	0.25917	0.17344	0.51638	1.31059	2.21573	1.37696	0.51105	1.80515	1.34577	1.11576	0.37997	1.96939	0.15846	1.28954	1.50401	0.34282	0.10239	1.73374	1.44083	0.13198	3.41048	5.70939	0.95398	1.97332	2.7689	0	0	1.63842	0.868	3.40976	0	0.31556	1.69765	2.83202	0.12555	0.02312	0	0.63415	2.72275	0.16827	1.47016	0.53132	1.67085	0.38508	0.5709	5.34299	0	2.20434	0.2653	0.59012	0.22728	1.62874	0.57606	0	0	0.64643	1.21669	0.86594	0.26241	0	0.24883	0	3.63482	0.31647	0	2.85075	0	0	1.06988	0.98033	1.10869	1.1519	0.64568	2.61175	0	0.88973	0.5262	0.25454	3.43268	2.96694	0.60582	0.61781	0.19692	1.52467	2.27664	4.37945	0.0377	0.19981	0.55473	0.90987	0	0.15062	0.57989	0.55232
chr1:34930038-34930338	1.80454	1.82225	0.60159	1.12637	0.08769	0.62002	3.004	0.61058	0.83366	1.00146	1.00104	2.16103	2.83503	5.69694	0.04362	1.45531	1.48033	4.32114	2.55509	3.21524	2.24279	2.23884	0.57153	1.88845	1.74414	0.5604	4.24375	1.2756	1.85023	2.4577	2.04043	0.77306	2.5573	0.53071	0.9981	1.69848	0.43809	1.8808	1.01936	0.75213	0.28316	1.02616	3.94106	2.87844	2.54601	1.86126	3.58299	2.00484	0.81669	0.80877	3.12255	2.52386	0.10841	0.17684	0.35562	2.6349	3.65152	2.02982	1.46653	2.01894	1.4264	6.90303	2.35245	0.86668	2.22425	1.14873	0.41051	0.26781	3.25182	4.3459	1.74289	3.77753	1.55506	1.69916	2.71535	4.78476	2.32278	0.79894	7.23481	1.26408	1.56392	1.82555	2.85285	2.57348	1.05676	0.88408	1.71138	0	4.61079	2.36533	0.93402	0.9017	1.95655	0.60073	3.59303	0.89099	2.34974	3.34768	1.94198	1.02622	1.57582	0.36479	1.62088	1.30798	4.90257	1.22434	0.35239	1.69253	0.52878	0.83128	3.50136	3.53347	2.23992	0.83937	0.76998	3.47974	0.72049	0.71234	3.53496	4.77831	0	2.74627	2.94448	0.26473	0.21947	0.98727	3.44736	1.45186	1.16942	1.74842	0.4607	0.64498	1.35916	1.06865	1.89799	1.17905	0.70588	0.94829	0.93522	2.05879	1.10796	2.06375	1.70673	3.67179	1.4734	1.25735	2.27829	1.26998	1.48566	0.91557	2.04935	1.91812	3.93512	5.01965	3.36863	3.16528	1.49467	1.64899	3.75846	4.33714	3.22291	2.97081	0.73941	3.05779	4.64394	1.54586	0.3261	0.97776	5.20282	3.04392	1.55	1.09793	1.58119	3.12922	3.10183	0.48861	0.57396	4.44273	0.84546	2.45404	2.02346	3.26823	1.74247	2.05688	3.46748	1.81597	0.61158	1.32627	2.34391	1.62057	1.37951	0.59867	0.55175	0.73209	1.11049	1.00486	0.71718	1.76776	1.06375	0.71386	1.41198	3.07812	4.4069	2.03874	0.40523	5.43271	1.84857	4.97841	1.61006	1.75243	3.47893	1.76151	1.71577	0.85524	1.57966	1.25645	1.28227	4.42426	1.53363	1.43773	0.20283	5.68693	0.57296	1.24944	0.68187	0.56492
chr1:34952833-34953133	1.87906	0.63331	0.3175	0.59625	2.56167	1.46099	0.83458	1.0367	1.28462	0.2658	0.56684	1.0823	1.6427	0.61244	0.40533	2.09534	1.44027	0.84934	0.92199	1.88402	0.21446	0.66444	0.94073	1.47682	2.19238	0.65848	3.44511	0.99173	1.77315	2.12348	1.99098	0.57722	1.42572	0.64851	1.63572	0.7559	1.66518	1.84259	0	1.88882	0.52385	0.98573	3.59432	1.39694	1.1084	0.25292	0.85167	1.6098	1.62865	3.89531	0.17506	0.62504	1.07673	0.73098	1.07013	1.03934	1.14073	0.30037	1.10166	0.22498	1.24274	2.53914	0.58051	2.25245	1.57518	0.56286	0.63515	0.58382	1.20546	0.50039	1.82021	4.28554	0.771	1.01746	0.66087	0.00519	2.49853	0.89864	1.83287	1.09553	0.91889	0.21926	1.85458	0.30852	0.79222	1.10644	0.63501	0.99749	1.16926	0.62001	2.21398	0.54401	0.82428	0.25172	5.12058	0.56382	1.75379	0.48777	2.39023	1.18069	2.63602	1.74917	5.20682	1.8825	1.54488	0.55922	1.32013	0.70621	0.7362	1.05547	0.7049	0	1.04886	0.89094	2.13023	1.19991	0.5846	0.82137	2.95641	1.10587	1.44932	0.57541	1.08361	0.87273	0.75133	1.26687	1.05822	1.06262	0.94487	0.92465	1.89301	0.83086	1.5622	0.93728	0.27062	1.73642	0.71231	1.14639	0.20953	0.6126	0.89042	2.86831	1.70671	10.4541	1.31203	0.31189	1.85189	0.95574	1.68618	0	0.69706	0.5974	0.81177	0.20586	2.09761	1.47294	1.58286	1.21671	1.00844	1.04388	0.69427	1.59	1.36368	4.74374	1.98413	0.7699	0.79731	1.09667	0.25838	1.05903	0.86837	1.30681	0.47985	1.33131	1.75574	1.87272	1.38411	0.71938	0.53278	1.50515	1.76915	0.82814	0.84877	0.48956	1.46913	0.49582	0.50394	0.41926	0.18766	1.80923	0.68022	1.60906	1.11162	1.31334	0.90218	1.57197	1.07576	0.62284	0.97916	2.13239	0.43068	0.81525	2.14031	1.14407	1.33677	1.72974	1.36617	1.45927	0.17793	0.85462	1.72959	1.42311	2.16062	1.00395	1.45659	0.65922	0.77467	2.76628	1.71606	0.91709	0.8272	2.49421	1.28058	0.80365	1.30974	0.96744
chr1:34985303-34985603	8.60786	4.46709	2.00007	6.1856	10.9254	3.79091	7.93279	8.6281	2.11621	2.3439	3.39338	3.76834	5.7548	12.4871	3.35811	5.56951	2.0123	6.2119	2.88512	5.80514	6.9278	1.93585	2.72124	4.79816	4.16328	2.79643	9.7146	5.27073	4.18334	5.20028	5.09866	9.48253	3.16953	6.22321	2.91338	7.24042	5.16095	3.8313	3.69996	2.84971	3.74508	4.2158	6.82553	3.42927	3.68024	5.87973	5.48594	8.35682	7.00836	9.60791	3.14315	5.30152	1.87054	3.13355	2.12068	11.1405	6.90734	4.91102	6.08036	9.78294	3.29887	5.1572	3.3387	3.15974	8.40154	6.0925	7.18116	9.57953	8.70138	3.66537	7.00058	5.65409	6.20937	2.88513	8.83542	4.77952	6.94894	3.36609	12.1083	5.37121	4.95409	2.07025	5.95525	6.76099	4.64688	5.48159	5.49379	7.66552	4.02057	3.82667	4.11262	4.51382	4.99212	6.84916	7.30474	6.07884	6.31328	5.43087	3.3842	4.6451	4.90105	8.09184	8.63315	3.62559	8.83447	2.92581	8.2032	6.70234	6.07602	7.2461	2.06258	6.27682	5.54227	2.25026	3.30346	4.82458	5.79264	3.51289	7.18103	8.3802	3.31638	5.04901	7.27495	0.73449	4.39273	6.18436	2.92913	6.42286	3.53348	7.26413	2.00458	7.6977	3.65873	5.44358	2.68816	2.9657	5.85864	5.60423	6.64359	7.57945	3.19894	6.55524	4.73064	12.9479	9.76496	7.46524	0.88129	3.42566	4.16877	3.03424	7.07893	3.80526	4.44818	4.34965	4.09897	8.01973	1.65592	4.0638	1.69968	9.25361	8.04483	4.19255	7.72464	6.52424	5.20745	7.56545	3.46832	8.38008	3.20222	3.88099	4.74477	3.77796	8.34795	4.92211	10.9493	3.3331	5.22938	4.78614	7.79379	4.8392	8.26947	4.17946	6.94665	6.38358	5.6601	3.85504	1.88042	7.43096	10.0935	5.20178	7.30506	3.57754	7.70695	10.663	4.54436	8.48021	8.08641	7.43306	1.30134	3.31296	6.69737	3.64794	6.86111	5.20195	4.35163	9.20217	6.98437	3.95963	6.0642	3.47061	6.7161	6.98543	8.34959	5.9488	7.37668	3.87701	4.92199	4.50848	4.88465	3.76123	1.39414	7.71157	2.97177	5.9328	3.57931	8.98893
chr1:35031719-35032019	1.56989	2.02329	4.27589	1.62232	3.16872	4.91153	3.66546	1.44729	2.47259	1.8106	2.83052	2.30779	1.78955	2.41438	2.16839	3.78393	2.69986	1.09082	1.32864	3.22642	1.93523	0.22798	1.44744	1.32246	3.09127	3.3092	1.92204	1.43118	1.76693	5.15326	4.04061	5.63377	1.85364	2.79473	3.92375	9.28818	5.59209	1.68343	0.91913	1.73447	1.8264	2.44569	1.42197	3.47703	2.31549	3.09531	1.68337	1.42476	2.03595	1.82456	2.84275	2.512	1.653	2.4928	1.75744	1.03541	3.8385	2.77727	3.7065	0.49005	1.87723	3.15227	1.6101	2.17037	7.98369	1.41587	2.5581	5.01905	2.62386	3.73042	4.97562	3.59773	2.10826	1.77831	3.55957	4.57259	4.76308	2.19482	1.69452	2.45191	8.41499	1.37735	6.47714	4.7404	1.76676	1.18208	8.79943	8.01339	3.08235	4.08489	2.83399	3.087	1.44982	2.4924	2.95048	2.45866	1.48515	1.32623	0.79513	4.32943	1.68952	1.69151	7.6261	1.35465	0.64427	2.49152	1.187	2.93791	3.42934	5.66015	1.74586	1.64822	1.23997	0.106	1.14839	8.47644	3.68167	2.01038	1.87341	3.92755	5.98996	3.68766	0.93454	1.04731	4.74347	2.81424	2.19253	1.94833	1.22045	8.1316	1.89157	4.99059	2.3536	6.36487	1.9044	1.72122	1.46643	2.31954	5.41787	6.88071	3.34862	5.69937	2.1587	3.51979	4.33209	1.60306	3.1245	2.01175	2.11609	1.65058	1.52255	5.09554	2.6623	1.70725	1.13231	2.27507	0.9929	2.59339	1.46927	2.94883	2.76962	1.94514	0.82383	0.99587	1.89671	7.20944	1.01255	1.72122	1.61302	1.71491	4.64666	1.31842	7.97848	0.90233	2.591	0.74291	2.90267	2.85957	3.89272	1.21948	2.23685	2.21135	0.69211	3.65546	4.04598	2.43	1.10006	5.20928	3.50369	1.58275	4.83203	0.96618	4.18032	4.96232	8.35741	2.32196	3.76294	5.64548	2.44137	1.20128	6.07804	1.31302	2.3785	4.21706	1.04363	4.02742	3.37155	2.14137	1.96815	1.30328	4.92127	6.67029	3.49373	1.08654	1.82803	3.72403	6.39454	2.1575	1.99536	2.09347	2.66679	1.65182	1.25987	2.34813	1.7973	1.64567
chr1:35079272-35079572	1.66833	2.53433	1.85908	1.79094	2.50848	3.87756	3.78059	1.35943	0.7716	0.82694	2.54016	2.18541	0.66605	3.27224	1.2814	3.24678	2.2268	0.66282	0.47754	1.98532	2.09352	0.73362	0.42961	1.58705	2.31046	1.71204	3.70774	1.31359	3.5505	4.16392	1.44699	2.46432	0.54749	0.74324	2.15806	5.51333	3.15052	1.18401	1.64419	0.91394	1.36484	0.98029	1.52616	4.25001	1.21473	2.51781	2.86107	1.42493	3.19601	2.00424	1.8841	1.71558	0.87457	0.72854	1.92819	2.25944	4.69072	1.68279	2.24916	1.81988	1.75796	2.10921	3.17278	1.33763	8.77788	2.72907	2.15161	2.89866	1.76606	1.70133	2.49962	3.94739	2.37122	1.3149	2.21672	3.68952	3.46472	2.67805	2.34636	0.22689	4.59416	1.05633	6.74011	7.69645	1.739	3.08261	6.82791	5.73864	0.62793	1.13903	3.54903	3.31032	2.18087	2.91215	1.13315	2.2922	1.71596	1.79423	1.77074	5.31246	2.82389	2.33671	3.0329	0.24752	1.95373	2.07984	1.45895	4.0945	1.61409	5.34449	1.80152	0.23336	1.21642	1.74893	0.28491	6.75652	2.18782	1.93661	2.56283	3.98728	9.51035	1.66358	2.47394	0.70671	6.69146	2.32146	2.64902	2.13626	0.85909	4.96342	1.56578	3.37943	2.45456	3.27825	1.81055	1.59805	1.63526	1.27196	2.6087	4.99121	1.80665	2.94701	2.27837	2.18561	3.03224	1.70357	1.60795	2.29462	2.52121	1.17465	2.60354	5.21341	1.80169	4.72493	1.15071	2.89985	1.06763	3.0998	0.53863	4.43029	2.1275	0.38903	1.71674	0.63954	2.15218	3.31118	3.06046	2.56675	1.02601	0.26951	2.77624	1.41899	5.55924	2.22763	0.17472	2.77365	2.60417	1.78293	1.80472	2.26978	2.79173	1.78254	0.59837	1.88748	3.98559	1.07914	1.49552	3.96414	2.80499	1.2949	3.36258	0.64429	4.57049	2.94274	7.81544	1.31209	3.71355	2.62249	1.65232	1.27153	1.98918	2.3797	1.38387	1.95487	2.13715	1.54524	1.88034	2.1928	2.12432	1.85383	2.97836	5.50082	1.74822	1.67269	1.41164	2.35693	3.36932	1.08877	0.83067	1.93052	2.1969	2.02873	1.94044	1.33043	0.81784	1.83619
chr1:35112707-35113007	1.40056	2.8323	6.05351	4.30383	9.1344	2.87642	4.90959	2.59606	1.31979	9.04657	4.29345	2.50077	4.1457	4.57008	8.14605	2.03439	6.07774	3.97024	5.6848	1.3538	2.67052	2.30509	7.0804	2.71242	1.87608	5.57604	10.6199	3.64981	2.50707	1.41187	5.43048	1.32279	5.91401	1.74515	1.92754	2.739	7.58147	5.19025	8.20561	4.84735	4.70475	10.5263	10.3913	3.72268	9.64196	5.92521	8.32704	12.2268	6.32648	11.597	8.93028	9.70342	10.0414	6.84727	7.03412	2.88029	9.52002	8.54904	1.73974	2.40348	5.42894	6.87479	1.95748	8.1308	1.2079	1.78736	1.85871	1.3993	12.0741	1.61877	1.93847	3.16312	7.38703	4.62126	2.37407	6.20496	3.76747	2.98562	11.0244	8.36424	1.09167	9.68596	3.86851	2.1177	6.44506	2.26399	1.06147	1.67596	10.7965	8.58713	0.67558	0.80378	3.73508	4.70644	4.4079	2.42265	10.326	6.44221	2.01497	2.05777	4.30003	2.94328	0.35621	3.55654	6.81437	3.77655	2.11033	5.00571	4.22292	1.85892	7.31014	1.80073	7.93163	1.31349	8.75759	1.84169	3.819	7.06268	3.19123	14.6378	0.69034	0.73163	11.1894	7.48659	1.2928	11.9611	6.34935	6.7049	2.97279	2.73359	2.54691	2.89345	3.87924	2.88784	5.1463	3.62659	2.88462	4.90233	4.44113	3.02587	6.9305	0	3.94877	3.47591	1.67547	3.21677	2.38574	4.21008	2.53325	12.1316	4.05587	3.12971	5.5529	4.06023	7.60293	10.6496	7.56841	3.3898	8.34821	14.0202	11.0291	6.39912	7.59361	8.22685	10.554	1.78364	3.18112	3.56163	4.31478	6.441	2.57897	8.66489	2.17207	9.41649	3.97457	8.49961	3.11262	4.591	4.21466	7.19681	2.6228	8.40639	10.0884	2.38821	10.6764	6.87859	3.71226	4.49996	9.18858	2.58569	1.66977	2.78293	1.50423	1.57278	0.04495	4.36826	2.28218	1.61235	1.70813	8.45483	2.85666	8.67288	2.3785	2.06112	6.20153	9.03505	2.65005	6.50386	2.76033	3.629	0.40871	0.92923	3.43156	3.17052	3.73887	1.9264	2.07587	3.14183	6.8523	2.97419	9.05152	6.52079	9.78307	1.59718	12.6414	3.41056
chr1:35160119-35160419	2.11888	1.97232	4.3584	1.51872	8.17522	1.23728	1.4404	0.44553	3.58701	1.47937	5.68449	1.18156	1.79281	1.55431	5.39281	0.45463	4.67833	2.77117	3.58395	1.57566	4.43622	1.59486	1.6398	1.71878	1.80619	3.91724	10.9329	1.44187	1.65082	0.59112	1.73455	2.00996	1.68892	0.94605	1.96187	2.00757	6.2553	3.96804	1.74869	1.6481	3.96569	2.65013	7.86453	2.481	2.86681	2.56943	2.18905	10.2326	7.25773	10.328	0.59452	2.92414	6.20545	1.40899	1.22781	3.57777	4.17829	3.13916	5.98423	1.98248	2.47356	3.00214	1.36287	2.0117	1.13825	1.00937	1.3011	1.17166	7.3675	4.51103	3.05407	3.03271	2.50356	1.26512	0.72187	2.0517	0.90549	1.17023	2.91834	2.7453	1.63429	2.31616	2.9722	0.95027	1.24751	2.13219	0.42645	1.75247	2.33342	4.81746	4.40761	1.20363	1.35303	0.67477	8.03186	1.36154	5.1876	2.88831	1.25567	1.72753	6.07986	0.91067	1.1236	1.49036	8.81755	2.05366	0.53392	1.94374	2.06983	0.61017	3.88182	0.90771	5.43449	1.11582	3.74908	1.3708	1.12673	2.15675	2.33248	10.6625	1.09043	1.15212	11.633	2.42973	0.85385	8.0983	5.20956	1.08457	1.69042	0.02522	1.29454	0.6517	0.78468	2.33212	0.57713	1.24725	3.61301	0.79673	0.36029	2.57497	1.95574	2.17444	2.01436	8.39235	0.4921	2.26222	2.69405	1.85866	2.43061	3.92331	1.95908	1.49525	1.90513	0.58275	0.99785	5.22279	2.69331	1.01548	6.39477	1.89732	2.53238	3.30132	3.67911	11.6947	6.33929	1.53113	2.23543	0.95463	1.44494	4.06172	1.5668	10.4511	1.01329	4.17906	5.50303	5.89242	1.47152	0.59087	1.01644	4.77376	2.22003	3.41022	4.71892	1.46308	1.91227	3.11464	1.352	1.70043	1.71133	0.94141	1.44548	1.70365	3.49442	0.32783	0.88773	3.07233	0.58943	0.82682	1.38594	11.4934	2.20247	2.28827	4.85623	1.50082	7.98864	1.68362	2.31072	1.47771	0.99598	1.86178	1.91698	0.71887	2.53766	1.24466	4.03211	0.9775	0.3201	4.66734	1.75741	1.57386	3.80731	2.54776	3.36042	0.15972	3.90724	1.30136
chr1:35186941-35187241	0.78503	1.1892	1.84787	1.14238	1.95648	2.45086	1.6743	2.49142	3.24702	4.28124	1.67511	1.02891	1.02498	1.44784	2.15225	1.29078	1.28096	1.39558	1.67286	1.27109	1.7283	4.13377	1.7964	1.46775	1.23332	1.96758	1.29114	1.34639	1.67979	1.47803	1.19587	1.37478	3.06609	1.22366	3.1469	2.52125	1.44982	1.97211	3.40141	1.15759	6.05688	3.51468	3.11742	2.38424	2.47282	1.90057	2.06762	2.0138	2.31195	3.77456	1.96195	2.38995	3.44007	2.28651	3.17357	3.28204	3.36374	1.12844	1.42125	3.17866	2.78834	1.80044	2.3905	2.45849	1.54811	2.15649	0.40782	0.9571	3.22811	5.08648	3.79276	2.56973	2.16419	4.7116	1.69625	2.68153	1.68204	1.70519	4.31203	2.42246	1.66972	2.06239	1.34326	0.75374	1.79352	1.13996	1.09854	0.89272	3.17073	3.73919	2.10476	1.29965	2.40644	2.15698	3.56831	1.60484	2.49653	3.20121	2.09834	0.7307	2.27261	1.61564	1.71759	2.13944	1.51595	1.30962	1.31075	1.46178	1.16851	0.40957	1.93116	3.86054	1.28253	1.29917	3.05946	0.82622	1.99881	1.57743	1.07141	4.13514	0.83175	0.68828	2.02922	2.28415	0.81305	4.9343	2.84028	2.68402	1.59334	1.7557	1.92881	1.09944	2.37666	1.33674	2.18698	1.58421	0.76058	1.19689	0.89593	1.44438	0.91091	1.43304	1.39492	2.73287	1.41121	2.44001	1.01307	1.47927	2.44249	3.28031	1.73346	2.34865	2.66151	0.06453	0.74275	1.72104	2.98427	1.14402	3.44806	1.52354	2.3292	2.74691	4.84377	2.17647	5.03761	0.62808	1.65993	1.45105	2.00078	1.57736	1.07006	3.36496	1.2073	2.91792	1.81465	1.96168	1.06566	1.94612	1.95413	1.95674	1.29843	2.44037	3.61562	2.54824	2.43074	0.83913	2.43496	1.53663	1.86287	2.68762	1.35038	3.33377	0.74994	0.75838	0.5537	2.89968	1.81215	1.466	1.06326	3.33966	0.80091	1.6178	1.30833	0.95732	1.58001	6.13284	1.38762	1.91965	2.59372	0.77822	3.3889	1.0861	1.39415	1.09808	1.62526	1.06749	0.97946	3.27573	1.9277	2.2147	3.02821	1.60651	1.9409	1.66842	2.68007	1.41147
chr1:35191995-35192295	7.8399	6.70427	3.48829	5.71824	2.18872	6.66955	7.02959	9.3952	3.54553	3.206	4.95181	7.46908	7.84398	7.06732	2.83021	2.81102	0.66395	4.31667	4.17366	8.56259	4.5875	1.78874	1.90159	6.68314	8.49873	5.84764	5.553	5.42907	6.61362	1.45634	8.14728	3.5199	4.20913	5.80971	9.17696	6.77862	1.66932	8.76275	3.12204	4.86813	1.51842	0.77584	8.18915	5.40352	6.53127	6.6283	4.34151	4.00407	7.59291	2.58633	7.59442	5.90976	2.46767	2.85605	2.82267	3.79351	5.37696	8.20952	5.49444	6.70596	2.17579	10.0412	8.22284	5.94654	7.63274	7.9851	6.07122	1.56185	10.3191	1.35606	2.0185	7.12902	2.63751	3.68792	7.23522	5.9538	1.62456	7.94118	10.1002	3.89532	2.42636	5.80847	6.60108	7.11045	9.17989	8.38251	4.53277	1.51802	3.72573	3.81199	3.433	4.78671	3.58659	0.91378	6.5498	6.32456	3.19491	6.37895	7.92606	4.89358	3.51077	1.65325	6.71403	2.84139	3.948	2.0131	6.79162	6.19	5.6192	4.90765	8.82251	2.79664	4.15829	4.41173	1.02567	4.5498	0.98673	4.14804	6.67179	9.33676	3.55484	7.26001	5.74445	0.75714	4.8911	4.14116	2.27267	3.99127	6.12379	9.40065	5.17563	6.37566	4.83164	6.5627	4.76743	3.46048	4.88607	6.26409	6.99873	8.22363	6.61969	4.78323	6.15667	7.23335	3.07169	6.33743	4.15876	4.21693	4.98526	2.46295	6.26398	3.55475	5.39111	8.2427	4.34273	2.91702	6.81488	1.48117	1.49435	12.6326	6.42174	9.50353	6.2306	4.19344	6.96418	8.54404	2.74871	5.01137	5.86197	1.6805	7.21248	3.6084	5.23316	2.94892	5.28166	5.30348	5.00786	5.34587	1.42996	3.76778	3.97791	4.85089	1.12759	5.55239	9.60351	3.51528	1.94669	6.40858	6.44402	5.72467	4.33961	1.42434	3.99435	1.5096	6.08307	3.00072	1.2788	5.36345	4.26284	2.59278	4.31624	1.39176	4.77024	7.47358	8.33407	3.59116	1.50092	9.17748	5.51534	6.18254	5.92702	7.78322	7.88577	8.4235	2.47116	7.44819	4.95488	10.6779	3.50456	4.51051	3.26818	1.30993	4.08549	4.80698	1.32574	8.36027
chr1:35192982-35193282	1.42493	1.56068	1.94118	0.90603	1.48876	2.22987	3.89524	0.67654	0.61559	0.85379	3.00173	2.11039	2.02277	0.83552	1.97708	2.39785	1.02147	1.1398	1.33323	2.63693	2.69386	0.37996	1.1517	1.11315	3.14941	0.03537	1.72713	0.96749	2.26534	4.73452	0.57316	2.96657	0.49089	0.76962	2.52624	5.2806	4.32923	1.4868	0.58858	1.87083	1.00605	1.41252	1.00189	2.22034	1.19381	1.75535	0.34266	1.78876	2.21238	1.26967	1.43088	0.95915	1.57085	1.88073	1.97603	2.64597	3.86935	1.24557	1.68812	1.56294	0.54765	1.48109	1.97648	1.57289	4.43694	4.20576	0.96163	3.31915	1.26056	2.23425	4.1972	3.69844	1.63564	1.86002	2.12985	3.32193	3.44827	1.48136	1.14917	1.23109	2.45825	1.67987	2.92423	2.00831	0.93186	1.94034	3.08556	3.07571	1.65581	1.5489	2.76343	2.32382	2.17583	3.33563	1.36859	3.40487	1.95468	1.20614	1.27174	2.24824	2.97494	3.29478	4.95416	0.82786	1.48442	2.32399	1.62458	2.47061	1.69618	3.25007	2.13823	0.56962	1.92562	1.26336	1.09433	3.88002	3.7453	1.96073	1.12212	1.77245	3.41783	2.58135	1.79314	1.7836	3.00702	3.7047	1.55031	1.37834	1.76163	3.16459	0.86111	4.73123	1.78781	5.88164	2.84057	1.26364	1.55787	1.29977	2.54963	4.80295	1.5041	2.79079	2.15458	1.94455	6.0772	0.41894	1.17268	1.40261	1.77803	1.08062	1.90358	2.03973	2.39732	2.27665	1.12191	2.73923	0.97957	2.40343	0.84087	1.96731	1.32906	1.05661	2.20699	1.07628	1.32698	3.51568	1.17149	0.56808	2.61848	2.1244	2.62289	2.05085	2.9202	0.84611	3.67929	2.24266	2.07557	2.17791	2.52181	1.88655	1.89729	2.08923	0.72036	2.03752	2.01749	0.38683	1.67738	4.1161	1.78386	1.24137	3.08929	2.5449	4.62359	4.20956	3.67039	1.11805	2.39645	3.02564	2.85764	0.68271	2.29568	0.22603	0.39465	4.02113	1.05563	2.37551	3.37358	1.44669	1.66471	1.09099	3.57039	4.73239	2.49212	2.13589	1.09142	0.93702	3.50554	0.95212	1.23188	1.2764	1.33033	0.93508	2.3657	1.64762	0.9898	1.47604
chr1:35202128-35202428	18.0615	15.9382	18.8715	16.6332	19.8536	16.1638	20.4452	17.2067	19.8409	17.9533	17.3808	18.0915	14.9959	20.1237	20.107	21.3078	22.1807	19.8085	17.4601	15.0972	18.5556	19.2324	20.3899	19.5709	18.876	18.5946	20.2789	17.1057	19.0345	20.178	17.7756	20.9721	18.8494	16.9425	19.5165	15.6696	19.45	17.459	19.3152	16.3512	20.5901	19.3456	16.8237	16.7066	18.5993	18.7116	18.2281	17.8022	19.1495	19.0862	16.852	16.2848	18.6577	19.6344	20.7327	20.8207	18.7265	16.5132	17.9648	20.7212	19.6466	16.9558	18.6656	14.6922	19.2651	18.6663	17.8465	18.9381	17.2895	19.3839	16.5673	18.9346	19.4084	20.0776	17.7698	19.3293	23.206	16.9429	18.016	18.7881	19.6781	16.3116	18.9696	18.0532	14.2205	16.9195	17.6551	18.5337	19.0802	19.5043	17.9772	18.939	20.6601	17.3394	22.0321	18.3347	17.8358	19.0776	19.6465	16.5393	18.2656	17.6051	21.2975	19.0238	17.9095	19.5886	15.9963	16.7515	19.3152	19.6326	18.5124	21.6333	18.7504	19.1763	20.4565	18.0671	17.2499	20.0401	18.3275	17.2792	17.721	18.8933	18.2585	20.339	18.3071	19.4011	19.4249	19.7508	15.9596	17.4554	16.6483	18.4499	19.388	17.6529	19.2097	17.8377	19.9532	17.6472	17.8429	20.1065	17.9817	17.6188	16.6989	18.8436	19.9253	19.7871	13.5886	18.5253	17.8725	19.1235	17.5917	20.5029	17.1288	19.4804	18.8639	19.6731	16.9097	19.2785	17.6291	17.0019	15.1387	17.5997	18.9223	17.2699	17.6789	20.294	19.7828	18.576	17.383	17.8383	20.9773	18.7197	18.4977	17.5917	20.0902	14.9304	14.1779	20.145	19.033	20.0393	16.7582	16.7529	19.4089	18.0029	16.2029	18.1956	17.7519	18.0831	19.7865	18.7278	16.3905	16.8222	16.3058	20.5173	18.3685	19.6605	19.3274	19.5541	19.6959	18.5573	17.9652	21.4277	20.7405	20.935	19.5459	18.1438	17.5057	16.547	17.2339	16.5923	21.8437	20.4526	18.6882	16.188	18.9093	16.8863	18.2263	18.7268	17.8073	18.492	18.4913	18.6119	14.9925	17.9312	18.9285	16.7562
chr1:35215447-35215747	1.4739	1.47525	1.39118	2.02569	0.54338	2.37239	1.68837	2.19908	3.1195	1.24578	4.05038	1.89314	4.49324	1.38407	3.04811	3.0427	1.09297	0.45464	3.99625	1.86691	4.29223	1.38929	3.22685	1.6198	1.06034	0.6977	3.58281	1.2554	2.1586	0.52291	0.19781	1.03075	2.94574	1.50105	2.27332	1.95249	4.89743	2.83946	1.77214	2.11056	1.66075	4.61226	1.00093	2.88014	1.97409	0.97141	1.532	2.7705	8.699	2.26242	1.5617	1.46237	1.85753	1.37314	0.82108	1.59143	2.21098	2.21982	1.46477	1.23404	1.22605	1.48663	2.18691	1.87177	0.94036	1.40309	1.20987	2.39153	2.82648	1.73886	2.03284	0.96046	1.57031	2.14853	3.45179	2.79446	1.85035	0.84914	1.80006	0.10696	3.01135	0.52816	1.35441	3.7882	3.07284	2.24696	1.69462	3.57279	1.9373	0.75021	1.39187	0.97106	2.85917	1.59278	0.79107	1.84671	4.13097	0.47171	2.71181	1.11678	4.61083	2.41184	1.53273	2.63808	2.48744	1.82997	1.54704	2.18162	1.18317	1.28664	2.31171	0.88566	1.2762	1.25333	1.55895	1.61261	1.50254	2.2502	1.60344	3.87162	1.22575	1.0662	3.70947	2.423	2.40137	5.28843	9.13667	3.48008	0.38854	1.67949	1.40361	0.59571	3.26415	1.54171	2.55704	3.10742	1.36031	1.08577	2.07486	2.28869	1.02799	1.49659	1.70953	1.69894	1.44651	4.43757	3.61383	2.037	1.27129	2.58112	1.91031	3.02697	3.46975	0.92906	2.33115	0.86842	2.44325	0.84219	2.42983	5.8235	1.55094	1.69979	1.49927	1.33712	1.4491	1.39745	1.83758	1.0752	0.6999	2.42245	1.48464	5.61084	0.56407	1.01222	0.81821	1.22244	0.42436	0.6529	1.4028	0.19805	2.25165	1.88034	2.65416	0.84509	1.84494	1.51511	0.74532	0.95545	1.80826	2.80158	0.63331	1.52227	1.63632	0.69589	2.68727	2.02589	2.602	1.79568	0.63717	3.48661	0.85182	0.71112	1.43349	1.0121	2.16068	1.30307	0.75969	1.70087	1.16198	1.64124	3.58223	0.65668	3.61496	3.07264	1.23398	1.39711	0.86748	3.03016	1.3512	2.03002	2.84571	2.47774	1.71984	0.57317	6.83067	2.1344
chr1:35221027-35221327	8.53141	9.30579	11.0124	8.05341	16.0156	6.15053	6.25972	6.42016	7.72979	14.3403	11.9503	2.64538	5.14254	16.6817	11.0029	3.88812	11.9383	15.7799	6.97709	4.55445	12.2468	15.3007	11.627	2.95351	8.83614	14.0474	13.0501	5.6594	4.49803	4.26971	6.45712	2.77743	13.2785	6.04978	13.3448	8.9025	10.2163	6.48068	14.6931	8.23589	15.7525	13.8474	11.9342	4.08428	9.94651	9.7323	11.265	12.3596	13.6529	13.9891	10.5573	10.9616	10.9012	8.91347	16.4735	15.8272	14.3362	8.45611	8.25965	19.023	13.1	12.6456	7.24	10.3298	4.67331	6.71451	5.79507	4.18163	10.5443	13.8662	7.68352	9.19225	12.2861	13.9771	7.37145	8.95323	4.72008	7.00779	13.2277	13.9474	6.35802	6.65136	7.21915	7.07009	6.10737	7.35451	3.30172	3.81612	11.8304	16.1454	3.05235	4.59012	3.94973	8.08338	15.2839	8.54869	11.1989	11.6147	7.5574	5.40279	12.5945	4.67169	14.8756	12.4348	13.1415	10.0541	3.88162	6.90025	5.70767	2.01241	6.49865	12.6013	10.6027	6.06149	15.5502	4.18515	7.1955	7.96232	9.14055	11.4613	2.38089	6.81768	11.3507	13.3186	3.39452	16.5167	17.3118	15.1979	8.30637	3.67841	5.30588	3.58098	2.90704	7.03215	8.82779	6.13511	15.4876	9.34887	3.39083	10.733	7.60527	3.25945	6.29269	13.7992	8.53532	16.585	5.2638	6.11887	5.98733	13.0369	6.80521	3.87879	10.9918	12.6716	9.47149	15.8119	6.95322	6.56012	17.1659	8.59419	10.5991	10.4448	15.9561	10.9449	13.408	7.68909	8.94936	5.62602	4.87168	11.4506	5.03586	12.9156	3.69966	10.6733	15.41	11.3757	2.00885	11.3619	6.91896	14.7533	6.89665	6.10838	13.7184	8.16017	7.34565	12.3336	6.07552	5.00719	13.8467	5.15792	6.16454	7.22853	4.34298	7.3192	3.11211	11.4599	7.61834	8.20275	10.5324	12.5813	5.52252	14.361	17.1519	7.88236	12.1442	15.2167	9.94386	4.66565	5.57228	5.365	14.0883	1.91492	3.21808	8.4218	11.6373	1.33036	2.85433	10.7976	9.00987	2.6048	12.4513	15.8732	11.0046	6.30944	12.7484	7.57969
chr1:35246934-35247234	1.2271	2.07345	0.57966	1.52974	1.04077	2.43176	0.90999	0	1.49355	0.53698	0.79643	1.12297	0.02243	1.57421	1.76307	2.4926	1.02147	2.568	0.47754	0.52478	0.7649	0	1.18622	1.4941	1.42724	0.91907	1.25933	1.5939	1.14817	0.6957	0.29123	2.06149	0.75157	0.64001	0.49047	1.88516	0.72143	1.3258	1.75295	2.46116	1.48944	0.31407	4.40324	1.76393	1.3469	0.96005	0.33268	0.77002	2.78966	1.2012	0.99665	4.34144	0.84087	0.42946	1.21802	0.78589	0	1.33917	1.49826	1.32982	1.22127	1.84569	1.18925	1.5543	0.22163	1.31786	0.45612	0.99758	4.71331	1.96403	2.63205	1.14311	0.57607	1.14256	4.24993	0.22231	1.62116	0.96808	3.38903	0.13613	0.63222	2.03997	2.55171	1.28244	2.23744	1.92776	0.72999	0	0.7897	0.78121	0.40698	0.57665	1.55421	0.73823	2.67254	0.53459	2.25988	0.97059	1.04964	0.6658	1.84811	1.95126	0	0.5185	0.92445	0.59611	0.86896	1.11082	1.36284	0.65374	0.52916	0	0.5353	0.9998	0.58442	1.45443	0.15429	0.77776	2.11555	1.98329	0	0.6379	1.29144	0.24903	0.39088	1.38079	0.69165	0.75423	2.16601	1.43404	0.8525	1.11528	0.86112	0.91071	0.47772	1.58149	0.64317	2.09684	2.51181	1.47437	0.90536	0.85298	1.5796	1.50388	0.46667	2.07863	1.08399	1.88203	0.84042	0.3896	1.35348	0.66513	0.13649	1.71658	2.409	0	0.63617	0.62233	1.19696	1.28772	6.05071	1.16641	3.9017	4.8041	5.91629	1.62644	1.46257	1.68465	1.42989	0	0.21102	0.20502	0.25524	1.14918	1.18328	0.93	0.9861	0.74892	1.02305	0.22732	1.68254	1.50115	0.60608	0.30528	1.70519	1.26949	0.47459	0.92037	0.71834	2.03751	0.6509	1.30295	0.4625	0.99922	0.99368	1.42413	1.68985	0.36181	0.71997	2.32808	1.02627	1.16573	1.09166	0.72357	1.29137	0	1.19651	1.30209	1.22274	1.41609	0.57983	0.73167	0.83671	1.41061	0.89525	0.77962	0.81444	2.9548	1.01918	1.07313	0.52295	1.08748	1.12205	0.72379	0.39992	1.72558
chr1:35268448-35268748	7.04722	2.76849	4.04919	4.0844	8.89031	3.07757	5.72711	2.95538	2.31892	2.30281	3.92452	3.08199	1.1668	5.40324	2.763	4.93701	6.25485	5.82544	2.36153	5.23452	5.17777	1.50718	3.25536	3.78988	5.69715	4.49726	3.48032	2.80417	3.97674	3.33417	6.58444	7.95539	2.81023	6.29872	4.74999	7.75688	3.56608	2.1623	4.5871	2.8847	3.57782	5.30492	4.55951	2.68672	5.82627	4.86982	4.07978	3.37998	3.32879	4.68254	4.86144	4.67708	1.89123	3.4194	4.06843	4.82416	5.46538	5.27076	6.82857	5.81866	4.33647	5.06545	5.19886	3.6454	7.4823	7.89371	5.5165	6.62187	5.53053	4.26834	5.30906	4.14222	4.08044	2.47286	6.70831	6.06569	4.81428	3.48964	7.45674	3.75846	7.71456	2.98159	8.39511	7.85013	2.91887	2.86517	9.50447	7.8251	3.36129	6.88417	5.87243	4.61405	4.00485	5.35723	5.0186	6.49923	3.48889	5.25554	5.59094	5.32137	4.61259	8.0295	6.3054	2.10396	4.9901	3.0763	4.84928	5.49743	5.36552	6.85143	3.77864	3.50591	2.90564	3.02519	2.80428	8.69252	5.3257	4.32421	2.13569	6.08594	6.20494	8.70057	2.6286	3.573	4.2251	3.05612	3.09396	6.78264	2.37565	4.25393	3.29518	6.75288	3.06486	8.72736	3.82867	1.61332	5.84798	4.39242	7.21198	4.36454	4.88945	5.67551	4.5992	4.04545	9.33558	4.24116	2.86064	4.09471	3.33018	2.21879	3.48118	4.4667	3.05363	2.19324	4.21916	5.85056	1.79638	9.00447	6.21438	5.71813	5.83953	2.17896	4.28638	3.4077	6.58936	7.85436	3.63929	4.16685	4.93565	2.54928	9.21663	3.38372	6.49456	2.82547	8.56148	3.91903	3.91653	5.53988	6.49379	4.49524	2.74066	2.67055	5.45645	4.31512	6.26211	5.83023	2.4871	4.13175	5.49973	2.6846	6.68921	3.28823	5.23557	7.35918	5.69898	4.9864	11.4319	5.85086	2.90542	4.39547	7.30135	2.83114	4.85052	6.79205	5.39602	7.97869	5.56232	4.60638	3.73622	3.37543	4.22243	5.83387	4.04344	5.21691	5.29564	2.70845	4.81798	4.54662	4.55405	3.7233	2.1101	6.8252	2.70941	5.45539	2.45612	4.68246
chr1:35270603-35270903	0.50859	0.92326	1.42649	0.72947	1.43922	1.09307	0.85264	2.58242	1.07572	0.33773	3.7225	1.33695	0.76733	1.62748	1.09965	0.94237	0.73848	1.95392	1.52883	1.5465	1.08639	1.04538	0.9922	0.55705	1.16238	0.4147	1.52695	0.54159	1.60878	1.8098	1.4675	1.55608	0.31052	1.13364	0.79081	1.43493	1.05332	1.6861	0.37319	1.09722	2.47824	0.41124	2.98607	2.45466	0.95628	1.03045	0.7898	2.09115	6.56083	4.07076	0.33481	1.12013	0.27101	0.9722	0.43827	1.65675	0.9544	1.06652	0.64913	0.63436	0.93742	1.25514	1.29748	1.0353	0.56527	1.64931	0.47539	0.22544	1.41498	0.97326	3.30307	0.23037	0.57296	0.85763	1.03414	1.01101	2.05447	0.80312	1.58264	0.70721	1.32071	1.12423	1.34399	0.46953	1.11155	0.19099	0.73443	0.49778	0.64576	2.94652	0.89254	0.58785	1.41092	0.53038	1.5124	1.29882	1.5621	1.07296	0.70417	1.24806	6.56528	0.67108	1.65525	1.24284	2.36807	0.94473	0.90926	0.34036	0.24093	0.43417	1.50275	0.70375	1.02983	1.30347	1.17907	0.67599	0.8358	0.61725	0	1.0794	0.61122	0.56772	2.95953	0.52972	0.27541	1.707	1.38942	1.4504	1.03033	0.62911	0.44399	0.42405	2.15269	1.05287	0.65255	1.08863	0.86279	0.70758	0.69822	0.60759	0.70458	1.01163	1.97242	2.98526	1.01704	5.38089	1.68197	1.19251	0.88396	1.30712	1.12644	1.81232	1.85893	1.25546	1.10478	1.34162	1.68049	0.35554	1.43484	0.6588	0.93461	0.66419	2.44591	3.68456	2.47807	0.45186	0.36034	0.66243	0.64179	0.58342	1.16737	2.52001	0.33286	1.56941	0.28177	1.76197	0.96306	2.19046	0.73985	1.84722	1.61759	1.38262	0.79098	0.40021	0.76139	0.21644	2.10497	1.71286	0.14958	0.41128	0.65992	2.159	1.14938	0.89534	0.72675	0.98583	0.64281	0.41676	0.66799	3.23381	0.54829	0.98541	1.28026	0.84891	1.15041	0.81372	1.00012	1.22115	1.52511	1.05297	1.61858	0.64429	1.16475	0.63004	0.8226	1.04458	0.60743	2.96216	0.91237	0.73081	1.69858	0.09765	0.62235	1.09923	1.87493	0.43224
chr1:35288010-35288310	1.33769	1.80947	2.82832	1.84054	2.85779	2.83222	1.99093	3.74964	1.1936	2.71979	2.633	1.69581	2.17415	0.88438	2.39196	1.90804	1.01985	1.59376	4.66851	1.80848	2.20382	1.0298	0.84291	0.76669	1.44411	1.44865	1.47323	0.60098	2.92889	0.59339	0.71067	2.82688	0.63194	1.05657	0	1.54546	3.14555	1.34092	0.57579	0.49243	1.60978	1.86807	1.00266	2.52158	3.51083	0.96625	1.78151	2.30919	3.19118	1.76618	0.99838	1.39417	1.50302	2.39994	0.93309	0.66015	6.40718	1.1742	0.48297	0.69721	0.51622	1.24831	2.20588	1.71077	2.10235	1.16361	0.77769	1.23594	4.01672	1.06583	4.79794	0.45329	1.31984	1.22044	0.49138	4.69865	1.67414	1.91695	0.35944	0.43432	2.62748	1.16656	2.47425	2.17359	1.4098	0.60901	1.73281	1.73082	3.69118	4.36695	2.83363	1.59124	2.2779	0.41277	0.19599	1.57802	1.23825	5.45804	2.19951	2.20158	3.52736	1.72676	0.32568	0.7569	3.05428	1.8264	1.64582	2.40541	2.47883	1.85512	3.08807	0.66333	2.35223	0.56579	0.87518	2.07438	2.363	1.71024	2.17146	8.12235	2.44757	0.63032	2.43954	1.84866	0.74011	6.88497	0.93027	1.04761	1.58066	1.99892	2.57615	1.05705	2.44004	2.02955	3.62293	2.8405	1.70601	1.08036	1.8686	2.37471	0.7166	0.7226	2.22246	1.34687	0.82574	0.47264	2.41752	2.54835	2.2493	2.46814	2.11353	4.4061	1.31463	3.16869	0.78695	3.58108	1.55766	2.18673	1.74756	5.70568	1.04421	1.06271	1.83699	1.28372	0.56749	1.12267	1.7276	1.67475	1.53776	2.53343	1.57996	6.23835	1.4255	4.4528	0.71025	1.19883	2.75071	2.619	1.32611	2.80172	2.84549	4.3902	0.91168	1.05357	1.26462	1.04538	1.61884	4.76444	1.03152	1.52813	1.25631	1.37093	2.44771	0.40225	2.50925	0.75538	1.39176	1.73497	1.60192	3.79254	2.7081	1.20128	0.99793	0.77501	4.3903	2.96939	2.10024	1.77364	1.19995	1.0191	0.7955	2.60224	1.14796	1.77235	1.64442	0.88425	2.07019	1.19106	1.40714	1.01183	4.45612	0.63025	2.72131	2.10565	8.62597	2.19461
chr1:35298585-35298885	10.6246	9.68489	12.7969	12.4162	15.555	8.41673	9.49184	10.2106	10.1938	10.9956	12.9649	7.13947	9.08155	14.3362	14.9996	8.84568	10.6995	13.4286	9.34993	4.58241	11.2953	14.8653	11.4397	10.3495	9.72697	13.4428	14.083	7.5243	10.2416	9.5715	4.68232	10.0937	12.5067	9.76503	12.1624	3.74962	13.9623	8.13697	13.0456	5.35934	13.3153	14.343	12.4667	7.86021	15.1546	14.8735	13.3567	14.626	14.6904	17.6535	12.5913	8.39739	14.9831	14.5669	16.1795	14.6944	16.643	13.6613	8.18826	12.6341	5.61813	11.5094	7.95512	5.17438	12.2007	7.77022	9.9792	10.0314	10.7406	16.6928	5.80886	10.8142	11.5696	13.8887	7.15207	15.4196	5.12594	9.87537	7.73745	12.2393	4.92938	10.5168	4.30432	12.9515	4.69158	8.37795	12.4039	12.0192	14.0292	14.6926	10.535	11.8168	7.17864	15.1806	17.3327	8.30194	8.18155	13.9138	7.94586	9.84236	12.7007	8.84511	16.2371	7.90693	13.5644	16.794	8.38675	11.2613	10.6479	7.77261	9.48279	8.53141	15.5241	8.27772	9.71654	7.99366	12.4257	13.965	13.2969	17.2926	13.2006	10.3026	13.7651	12.1785	11.3766	15.7127	17.0498	15.6737	4.74614	8.41094	5.29006	5.9014	6.08828	7.20775	14.2813	5.2724	15.7348	8.91447	6.1231	7.91358	9.92476	14.0035	7.10527	15.5361	10.6168	9.08768	6.23944	7.31861	7.71306	15.8384	6.63466	10.5076	13.2521	12.6605	10.2213	16.2661	4.06111	9.92171	12.6847	17.9279	5.35149	13.2164	12.0865	11.1525	9.89397	10.61	15.6831	4.54733	9.10578	11.0742	6.91825	13.0695	13.7419	14.3868	16.4112	7.63794	5.19396	13.2739	10.4572	14.6808	8.85241	12.0765	13.7767	13.4227	9.12604	13.5696	5.80416	10.6019	16.0677	4.00826	7.12609	4.34035	4.57675	14.1147	10.8032	11.1708	9.81617	12.5578	14.4822	8.35832	11.6347	9.96316	15.5404	11.932	10.0749	14.1727	11.3772	11.1525	11.3071	8.62954	15.3151	10.8023	5.96802	8.16307	13.3154	7.94264	7.5704	10.0954	9.40653	7.00504	16.4923	17.1108	10.0414	8.74178	15.9713	12.0948
chr1:35345356-35345656	8.19104	1.82424	3.30457	3.3817	4.16307	2.07191	1.40019	3.85838	2.28998	0.80815	3.7184	1.97223	2.07326	2.54262	3.53341	2.50171	14.3555	1.51882	2.44825	0.92605	12.5836	1.84719	1.21978	1.17853	2.81376	0	3.8181	1.81956	1.98129	2.66004	0.29306	2.33562	2.25188	3.47534	17.5495	1.08029	2.78131	4.11431	4.5018	1.77048	16.3936	1.41096	10.4732	3.72591	2.14951	1.60835	2.88436	4.96725	6.46016	9.39761	1.00878	2.99411	2.2223	1.15963	16.0348	2.0001	2.00434	1.80681	6.90635	0.4455	0.62495	2.10344	1.80665	2.59551	5.92181	4.53663	0.78682	3.95198	2.97152	6.73278	2.90483	12.3098	1.55506	1.62384	3.36283	2.11507	0.84182	2.03751	5.00795	2.17809	2.3251	2.30405	1.21056	2.18864	1.96871	1.29587	1.48853	3.7298	1.6176	0.54561	0.66541	0	2.33555	1.98388	13.8336	1.76094	6.38869	3.03897	1.45548	0.58591	6.49406	2.215	4.08323	3.05368	4.58912	12.4678	0.73281	2.92298	0.71721	1.80017	4.75033	1.9073	10.1996	2.42502	6.48565	1.23082	1.79909	1.84211	4.07011	3.56463	0.97708	1.6338	4.02776	0.15032	1.48984	13.9168	13.8379	2.5191	1.98995	1.99723	1.60167	1.79385	1.4532	5.50951	1.06405	1.91383	0.32158	2.42674	0.65414	4.87207	1.1133	0.15689	1.37684	16.1645	6.05706	4.65273	1.22076	2.43961	3.73709	3.48306	6.83569	1.87314	3.57688	2.72145	2.58497	2.4641	2.90779	3.92087	13.508	2.07816	4.92586	3.38942	16.1727	10.2537	10.5853	6.08025	0.87069	1.61623	1.67072	0.74196	1.22879	7.76015	0.59343	2.90085	2.48304	8.00655	0.55207	2.09609	3.02161	2.09757	2.56823	2.46192	1.66543	6.82613	2.01282	12.4778	3.0521	1.16925	2.11151	2.15971	1.27542	2.01552	1.11702	2.90019	1.37092	0.44352	1.69433	1.42295	17.2033	6.60292	2.30469	12.658	1.13135	3.48	10.1336	1.72109	2.32338	2.34804	1.53446	1.97574	5.03888	0.76826	1.0104	6.67043	2.40525	1.9419	1.47683	6.48583	1.71303	3.03975	14.278	4.47351	2.71866	7.6122	4.49712	3.08484
chr1:35370359-35370659	0.76723	1.13737	0.85643	1.83477	2.70542	1.61307	0.99554	0	4.18278	0	2.13346	1.7244	2.69667	0.42009	6.92686	5.59277	0.95507	1.64871	1.08653	2.8847	1.77183	1.53738	3.54234	1.30602	1.92488	0.64727	1.08688	2.81214	2.64029	2.93741	0.892	2.55467	1.90566	1.84352	0.34578	2.80633	2.68738	1.11923	2.06004	1.45525	0.78153	2.77762	2.79701	2.89843	1.50309	2.61898	2.3504	1.52658	3.29115	6.13512	1.1665	1.79503	1.98059	4.29231	0.30668	1.92937	1.02725	1.85118	1.08756	0.891	1.51943	1.45461	1.8436	1.67015	0.97677	2.03227	0.94874	5.64271	3.30736	1.42862	2.97885	1.83384	2.50029	2.86853	3.77737	1.58214	3.1223	1.53945	2.20943	1.83453	1.91201	0.74742	3.79769	3.87527	1.34657	1.85164	1.82125	5.77964	2.05193	1.88792	2.35641	0.85274	4.97609	4.0876	1.44852	2.66213	5.25635	0.652	1.40045	0.93923	4.08563	4.78798	0.6534	0.79468	2.17484	1.03635	0.76485	2.45506	0.69822	3.41464	0.07532	0.3675	0.92839	0.90669	1.41139	1.77078	3.43706	4.23354	1.08015	5.44369	1.83226	2.27169	2.12563	2.19881	2.76661	0	0.69165	2.91527	1.2748	0.53966	0.97376	2.63143	1.90185	2.57762	3.91734	0.63906	0.89883	1.92455	4.80333	1.79772	1.17195	1.45847	1.80385	0.7773	2.88356	0.6988	1.64816	1.81538	0.96216	5.7655	3.81249	3.11287	0.90085	0.11718	2.18678	1.49442	0.85662	3.57359	0.59848	7.91027	2.68645	1.05187	0.76499	2.32022	1.64018	0.71667	0.99624	3.15259	1.65191	4.1727	0.95427	1.15273	1.2288	2.36925	0.2841	1.23334	1.0262	1.32796	3.91583	2.3645	4.59814	3.19911	4.3825	1.19504	2.72182	1.92496	1.56851	0.66815	2.48062	1.1964	1.29155	1.24103	1.62279	4.38649	1.55071	2.68078	4.29672	3.28784	1.64693	1.46538	2.32104	1.39176	0.96816	1.66538	0.57842	2.37263	3.73387	2.96997	1.3122	1.19975	1.06986	2.62305	4.86091	1.84997	0.87278	1.24215	1.0815	0.88847	2.41976	1.43615	0.14418	1.03188	1.39803	2.22898	1.95362	3.15015
chr1:35410429-35410729	0.99192	2.01866	1.09352	1.43386	1.69291	1.75394	0.69632	2.7874	1.44804	0.53698	3.11932	1.05433	2.37159	2.16896	0.54346	1.00733	0	0.08327	1.7863	1.8123	1.11417	0.7307	1.24567	2.1247	1.44532	1.56913	2.17909	1.70028	1.36201	0.27737	0.72656	2.41194	1.55803	1.16968	0	0.32745	2.60168	2.39752	1.56315	1.47967	0.84241	0.36382	1.96785	1.03029	2.7749	1.56189	0.46243	1.70893	2.1382	1.24731	0.89958	1.73337	0.62553	1.10584	1.17018	0.6071	1.75469	0.90682	0.38364	1.42783	0.6488	2.22155	2.91019	2.46979	0.92136	0.5994	0.45156	1.66262	4.25424	1.49117	1.9666	2.46071	0.42906	1.89959	0.50836	1.77017	1.55912	1.20117	1.97693	1.08257	1.42681	1.70078	1.58901	1.99945	1.818	0.86827	2.93486	2.39918	1.69402	0.66341	0.65825	0.0816	2.33932	2.07582	0.26725	1.41017	2.94664	0.62237	0.48445	0.90727	1.44402	2.31736	3.25274	1.46691	0.78245	0.94354	1.72351	3.06938	0.29214	2.32091	2.47779	0.39322	2.25169	1.26909	1.30473	0.64085	1.60824	0.77984	3.30976	3.59462	2.29264	0.45304	3.08024	0.12285	2.28762	1.78467	0.9441	2.83904	1.61523	0.71905	0.71042	1.20934	2.15818	0.96754	0.60106	0.42875	1.15288	1.24016	0.84931	0.02818	0.27086	0.54373	1.16605	6.0214	0.7625	2.93709	2.08052	1.36939	1.90265	0.32727	1.33858	1.93624	0.93532	2.01586	3.03414	1.42691	2.93101	1.77841	0.07481	2.91243	1.92093	2.19726	0.88779	1.60872	1.44492	0.86892	0.93265	2.71569	0.92818	1.05268	0.19795	0.78138	0.40523	1.66997	1.82393	1.98532	0.27761	1.63226	1.24052	1.6567	5.79132	1.16711	1.29177	1.35139	2.19178	1.14208	1.36831	0.67149	0.64874	1.11462	0.76085	1.23295	0.04598	0.40225	0.93589	0.64103	2.00361	0.29989	0.83876	1.89811	1.01537	1.44001	0.62853	1.54555	0.30602	1.59713	0.82173	1.93276	1.67468	1.23825	1.82435	1.15422	1.22435	2.12126	0.50446	1.31334	0.20266	5.5726	1.8097	1.68054	2.01851	2.27795	0.93584	1.26258	0.39992	2.73455
chr1:35434330-35434630	2.18874	2.01704	0.43552	1.17375	1.91684	0.57445	2.05328	0.40587	1.43821	0	0.62246	2.05459	0.49177	3.29282	1.03847	2.57215	9.1055	1.65038	0.46809	2.92995	0.55073	0.45108	0.37974	1.99842	2.8557	1.36178	0.99463	0.98579	1.32908	0.94583	1.68421	0.56004	0.3786	1.16951	0.67685	3.99833	1.01411	0.87163	0.80183	1.16565	1.33994	0.81548	1.6764	2.14953	1.25678	0.65139	0.79844	0.36626	0.35256	0.29758	0.82505	0.7045	0.82036	0.37813	0.87111	1.90429	2.0374	0.22528	1.63046	3.13361	0.99444	0.55801	1.9488	2.00118	1.21043	2.28934	0.3706	0.7579	1.72679	0.37029	1.77402	1.73602	0.91039	0.82941	1.66998	0.58459	2.72856	1.38749	1.20242	0.49764	2.75844	0.34403	1.01944	1.60494	1.01638	1.55117	1.29611	2.77537	0.94126	1.23813	1.59501	0.51545	1.35658	1.32779	1.32158	2.0242	0.84757	1.7683	1.9893	1.27479	1.12587	1.49591	1.63313	0.60233	7.74216	0.5735	1.06918	1.6992	1.55712	0.37442	1.06544	1.13005	2.37396	2.712	0.53913	0.82438	1.20177	0.54931	1.41335	1.00235	1.11396	1.69146	4.46771	1.63328	0	0.58934	0.2638	0.9554	1.05462	1.17178	0.94866	1.79656	3.12082	2.3277	1.14966	0.66943	0.94707	0.93746	1.72479	1.43284	0.80953	1.22682	0.8337	2.46409	3.24044	0.81283	1.25793	1.59202	0.48847	0.3896	0.89013	1.0333	0	3.04992	0.19674	3.08791	1.65844	2.00557	1.67918	0.26987	0.49751	0.41817	1.05346	1.97594	1.92708	1.18208	0.29525	0.79773	1.03354	0.57073	0.40288	0.8826	0.47316	1.05888	1.23726	0.64301	1.78598	0.58643	1.48331	1.70966	2.32176	0.55729	0.25681	1.96939	0.98511	0.16425	2.50994	1.11441	2.08541	1.60548	1.09781	1.48444	1.45669	2.92456	1.67713	1.86881	1.32453	1.04495	5.44115	0.40241	0.27803	4.06099	1.82393	3.59661	0.45399	0.57658	1.68734	1.74356	0.53813	0.51185	1.64731	1.9309	2.48895	1.41225	0.94876	0.72836	1.69773	1.63929	0.23716	0.83828	1.61164	5.90496	0.79642	2.30378	0.14397	1.49807
chr1:35435775-35436075	1.73353	1.88185	2.01575	1.41513	3.95122	2.33924	0.74836	2.44093	2.55228	1.58408	1.72861	1.85487	1.13711	2.01579	3.26715	2.23534	1.30268	1.76695	1.50545	2.71941	4.07179	0.49005	1.48541	0.97094	1.59533	3.26997	4.90899	1.15207	1.3445	1.28858	2.11917	0.00687	0.56297	1.47068	1.94716	1.79131	5.20123	0.47072	2.56545	1.27153	3.09187	3.75169	2.54474	3.64457	1.36973	2.05843	2.02604	4.50501	3.67702	4.01351	0.67945	1.42975	1.96301	0.79129	2.14787	2.07245	5.42016	0.70656	1.61107	1.10299	1.90754	1.79215	1.89997	2.41645	0.94423	1.44776	1.07987	1.06454	5.1609	3.36013	0.64364	2.45496	2.28359	1.13358	0.50836	2.16528	1.66026	1.06984	1.8614	4.37888	1.98435	0.89037	1.51061	1.6877	1.57749	1.81478	2.02795	0.53744	2.38691	3.04196	3.3856	1.0037	2.44435	0.72496	2.61147	1.46455	3.05543	3.80457	2.13827	1.33871	1.88562	1.00777	5.21313	4.06373	3.22079	4.10018	1.03715	1.07895	1.83173	2.21713	3.45205	2.31155	1.93015	2.28048	3.33561	1.74393	1.70354	1.20039	0.89453	2.99349	1.3493	1.3403	3.30384	2.35794	1.83747	6.72604	3.16335	4.23284	1.11391	2.45157	1.04195	0.96457	0.24603	1.74097	1.57122	2.09793	1.61115	1.00783	0.5596	1.50005	1.66633	0.96075	2.13516	4.52323	0.88212	2.54789	1.7225	1.08645	0.78283	2.88697	2.38179	1.46572	0.55028	3.06576	1.43238	4.53964	2.46592	1.57849	5.66761	2.82613	0.83375	1.76757	3.14347	2.90753	3.73427	1.34547	4.05146	1.66483	0.31859	1.69635	2.54522	6.59079	1.1781	1.53902	1.89921	2.07614	1.86841	1.38705	0.49537	3.00727	0.60346	1.09242	2.98031	1.45192	1.51005	2.51289	2.46754	1.54373	2.00835	0.87915	1.11521	1.25854	1.50078	1.25851	1.1856	1.87112	1.09369	0.90937	0.60477	2.67535	1.19119	2.83177	1.86112	1.29646	0.94162	1.69803	0.51041	2.40042	1.75978	0.70023	4.04718	0.47662	1.00617	0.80102	1.32228	0.88452	1.50412	4.38099	0.57648	1.74263	6.21559	1.12455	2.3119	1.89134	4.47313	0.92894
chr1:35442855-35443155	1.95787	0.61309	0.99012	8.99677	3.05835	2.719	2.96855	2.01165	2.27786	2.87249	1.53104	2.62126	5.39204	0.96701	5.98482	4.71779	4.8964	1.3809	0.7461	1.39341	1.17553	0.35918	1.13423	0.0817	2.04371	6.61303	1.40863	1.35633	1.51057	2.91501	2.4514	0.68372	2.07038	0.72623	1.61854	5.52061	0.95367	1.63962	0.98951	0.87299	2.44885	1.49016	0.72663	2.28144	1.84647	2.28604	0.67368	0.94767	0.98374	1.21515	0.59799	0.79226	2.88315	1.77734	2.50354	1.33378	1.69118	0.68836	1.62258	1.58899	0.76143	0.90475	1.73613	1.17487	3.26406	3.76956	1.64516	2.08966	2.78782	1.85669	3.40812	2.04413	1.90009	0.81199	0.87692	1.0981	2.15437	1.62539	1.53976	0.34908	1.97494	0.40218	3.53526	1.89625	1.69026	1.96183	2.78249	1.94701	0.25474	4.32681	2.28556	1.32676	0.97283	10.1176	1.01607	1.3859	0.46121	6.21661	2.0074	2.9339	1.03192	0.85959	6.6928	1.46173	5.21555	2.12581	1.52168	3.41248	1.23868	1.42616	0.87108	1.49204	1.02621	1.79907	0.92924	1.61137	1.76648	2.57613	2.30328	2.49125	0.98653	1.02383	0.52747	2.20462	1.2992	1.99476	1.23037	3.75311	0.74807	2.95062	0.33583	1.39794	1.07252	3.20076	1.5701	1.31644	0.75785	0.92339	1.52161	1.86893	3.92132	4.75231	2.20539	0.72585	3.68597	1.4458	3.375	2.29498	1.24996	3.07069	1.86154	0.71376	2.70901	0.30066	0.85914	2.19074	1.15203	0.85356	1.04678	1.73367	0.81382	4.41757	0.87834	0.66672	1.37512	1.45857	3.22998	1.94916	1.09124	1.96518	2.83336	2.45508	4.22439	0.70742	3.46109	2.47915	0.90102	1.89893	1.73939	3.07566	2.52871	1.7666	1.98479	1.24902	1.28624	0.66582	1.05519	2.68259	1.231	1.59969	1.28088	0.93361	3.2679	2.04502	1.34944	1.41023	1.75933	1.01136	10.4338	2.03056	0.51654	2.72484	1.51135	2.75716	1.41916	1.27152	2.00883	1.18469	3.28305	1.51075	1.55733	1.38859	1.69843	1.31614	0.80642	2.06305	1.39604	2.23608	0.47067	2.0538	3.36805	1.74039	0.4641	0.79354	0.83998	2.3613
chr1:35444088-35444388	2.04205	2.02342	3.35784	0.60922	7.50462	1.41128	1.93011	5.91317	3.85177	3.91383	11.1884	0.98315	2.20546	3.87095	2.28074	0.63234	4.49293	5.61369	4.52958	1.8134	7.2371	10.5298	5.18107	2.12568	1.24442	1.59332	8.66497	1.21366	1.92434	2.29925	1.00107	1.20312	6.81231	1.60791	1.66024	2.69969	12.4465	3.94214	5.89185	1.23957	7.89335	5.70081	12.8801	2.9055	6.37427	5.80049	5.42439	11.3608	12.3594	12.1438	3.3626	5.26476	8.05121	3.85268	7.33116	4.33708	9.678	2.69087	1.72712	7.95812	5.30709	12.0175	1.95213	2.88488	2.03257	1.2011	1.94444	1.0698	5.55597	8.38237	1.70152	9.49178	5.87272	5.15905	2.48399	8.53351	3.14809	1.75465	7.97411	8.41272	2.03253	4.00725	3.02836	3.29909	2.1358	0.42656	1.21567	1.91356	6.02078	6.34878	1.69562	0.27549	1.22113	1.02392	10.8586	2.07363	11.8669	2.75744	1.39627	1.86667	13.1497	1.48526	6.647	5.98474	10.1734	7.23663	2.93791	2.44394	0.05551	1.36532	10.3449	4.86564	11.7085	0.87375	4.74824	1.63075	0.88329	5.80708	8.70376	11.5312	1.66752	2.12559	7.46911	2.6197	2.10499	8.77322	7.57905	8.07975	1.5239	1.57228	0	1.22006	2.36122	1.72492	3.42811	1.84457	2.79351	0.99159	2.44089	1.61659	1.05924	1.2773	2.17813	16.4462	1.57776	8.31341	2.24222	2.69679	2.00719	5.52318	1.62969	2.09005	13.7835	6.75858	3.29504	11.5706	6.18622	1.98204	9.04098	12.2175	7.60586	3.91467	7.17081	11.3422	15.1119	1.18042	3.12451	2.37685	2.02067	6.20681	1.27745	7.20743	0.98683	7.06444	6.79267	5.1537	0.89035	6.99503	1.48441	5.70548	5.43684	5.56275	8.72277	2.47756	7.27476	6.52116	1.65862	1.01554	6.80153	3.86973	0.99688	1.60239	1.85498	2.01852	2.41425	6.17001	2.68942	1.4171	2.14974	7.9896	1.07125	5.92287	4.72649	1.20951	3.95312	11.2574	1.41136	5.4063	1.93845	2.33412	9.74085	1.32803	1.25714	1.30318	4.37245	1.78783	1.48164	5.66655	4.98034	1.87766	9.99086	5.19116	2.87627	1.43745	6.92616	2.37149
chr1:35451081-35451381	15.7202	16.3754	13.5811	15.3471	14.912	15.6694	16.4654	17.77	13.243	15.5984	13.8662	16.4829	17.6117	15.2144	14.2902	16.4281	13.5448	16.4016	13.5101	14.6942	15.2619	16.331	12.4327	14.0818	16.5412	14.4247	16.3766	14.9922	14.5081	17.8308	15.722	12.9084	13.9136	15.1586	14.8711	12.3565	17.4937	15.4317	13.4254	15.3218	15.3561	10.0198	15.069	13.5698	15.8095	12.4399	12.971	15.3215	14.1458	14.2836	16.6223	16.0481	15.8862	12.6031	14.9528	16.9991	14.4679	15.7606	13.6068	16.4462	14.2305	17.0395	15.7841	13.3063	14.5314	16.9068	17.1306	14.1397	12.3615	14.8728	12.6746	16.3093	12.3702	15.0316	14.422	15.3176	12.4574	15.2071	16.2718	14.4507	16.158	13.3099	11.5267	15.2947	13.9121	15.5143	14.6062	14.1791	13.7973	13.7412	15.2545	14.249	16.3198	14.0129	17.367	15.6	15.1045	14.3405	15.7125	16.5963	14.5285	14.3739	17.9513	15.2613	15.3658	17.4466	16.2158	13.9724	17.1024	18.3216	14.8059	17.3627	15.5652	20.774	15.2419	16.2413	13.1912	14.0499	18.5261	14.9389	15.8587	13.7113	16.3776	13.8239	15.7052	16.0697	15.9515	14.2993	15.4402	14.4014	14.0245	14.6507	15.2443	16.569	13.1583	14.2194	15.5517	14.7035	11.4253	12.2887	14.2835	14.3469	14.8057	16.3763	16.5354	15.121	17.9444	14.145	13.786	15.2384	14.2655	15.8168	17.0232	15.436	16.8676	17.0437	15.678	12.3252	15.3623	15.342	17.1227	16.9065	15.9159	14.9386	13.7629	13.6975	15.6107	15.3055	15.8131	13.5391	13.0458	12.0638	13.7105	14.428	15.838	14.2881	15.9658	19.2539	13.1294	13.6491	14.82	13.7873	11.61	15.6129	15.7705	13.5724	12.595	15.6407	14.7185	13.9673	15.4235	12.5777	16.8926	15.7986	15.8302	13.5702	14.5221	13.9249	14.1522	13.8813	15.8651	14.3968	16.0855	16.8253	15.468	14.0217	13.9232	16.6901	14.6691	14.5291	16.286	13.9515	14.1504	14.7023	15.6153	14.8475	17.2577	17.4238	15.388	15.9871	14.4939	16.4998	14.6312	14.9203	12.5574	14.0253
chr1:35454788-35455088	1.01614	1.17233	2.51801	1.06071	1.34915	2.4615	1.86832	1.49133	2.43456	2.32483	3.0607	1.29997	1.76906	1.66218	1.31122	1.07169	2.73891	1.53065	1.38535	1.51371	1.39101	1.34567	2.79615	1.07863	0.87921	2.68417	1.72429	1.08729	1.68174	1.88358	1.83653	1.12652	3.95286	0.5882	0.9584	3.25912	1.04613	1.15158	4.11378	1.00363	1.77026	6.12954	1.81631	0.55606	1.26233	4.66304	2.97536	1.51198	2.40473	2.96647	0.55047	0.9428	1.57267	2.49284	2.78011	1.72473	1.42494	1.33832	1.11454	1.07613	2.8346	1.71389	1.68118	2.09207	1.36804	1.26006	0.29813	0.65729	3.90824	2.169	2.67398	1.31202	3.55654	2.30707	1.64283	1.16805	2.14673	0.86018	1.12947	0.81717	0.68111	1.8278	3.84368	0.82564	1.80878	1.25201	0.31049	0.75968	3.07295	2.44138	1.84468	1.24012	1.7968	0.84136	2.32953	0.65236	1.48981	1.81818	1.31149	2.17368	1.95041	1.64282	0.84134	1.40547	1.96377	1.00769	0.73474	1.576	0.21728	1.0088	1.59556	0.90423	2.40114	1.74605	1.59548	1.82696	1.65536	1.88796	0.80145	2.4529	0.41814	1.42301	1.01617	2.81909	0.71245	1.71654	1.39001	2.52511	1.56065	1.12439	2.59635	0.9712	0.99581	0.64617	3.58596	2.13877	1.53408	0.79178	1.96397	2.43538	1.82182	1.45305	1.95705	1.28842	0.97638	2.23729	2.39622	1.53987	2.70818	1.86802	1.46528	1.46276	0.67812	1.52963	1.78309	1.22477	3.53069	1.41105	1.35646	1.03196	0.84969	1.01223	1.6042	1.82083	2.68291	0.9173	2.26533	1.72672	1.24208	2.61275	2.66384	6.08949	0.94994	1.22069	1.63319	1.89591	1.05661	0.69012	1.82877	2.8205	1.78062	3.03903	4.59242	0.69436	1.13922	2.85529	1.92016	0.53899	1.88059	0.52914	1.08323	3.09333	1.37917	0.39465	1.23134	3.54205	1.49767	0.7525	1.64777	3.38685	0.82591	1.71015	1.2877	0.15526	1.62621	1.35128	1.49083	1.05312	1.08162	0.84442	1.1527	0.91489	2.60696	1.31472	1.53178	0.64755	0.37702	0.54612	1.21984	0.79856	2.68804	2.63662	0.62638	1.09368	2.58511	1.21788
chr1:35506610-35506910	2.77318	3.09337	1.23869	2.33293	3.95116	1.90426	3.01497	0.15738	2.37338	3.14132	4.3024	1.88321	2.31378	8.18554	2.55204	0	2.01797	8.04825	0.64776	1.73647	0.98712	1.287	2.24392	2.18276	3.23344	1.87456	2.8355	2.9455	1.42746	4.64476	1.21253	3.13003	1.85077	1.84838	2.44989	3.29896	0.83041	2.95875	1.979	1.99869	3.38187	3.2806	2.60888	1.58204	0.99185	1.74255	1.61019	4.66141	7.38622	6.30995	1.15091	1.00516	1.21003	1.28838	2.23269	6.31154	1.5855	1.58038	0.87055	6.57361	1.50728	1.29765	2.11238	1.85364	3.42603	2.88467	2.03177	0.85966	4.45416	0.88069	2.16014	3.33635	1.72276	4.76399	1.52227	1.47785	2.34398	1.0521	1.0441	6.32303	1.48561	2.00242	2.82553	1.77477	1.90607	2.37633	1.25251	0.72033	0.99094	4.57612	1.52629	1.00235	2.50701	2.16308	4.23152	2.95208	1.31676	0.85452	2.42085	4.07882	9.22889	2.13184	0.8773	2.17556	6.88902	1.45398	1.00378	1.89557	1.38652	1.47614	0.99258	0.14332	0.9447	2.40211	1.61739	1.9716	0.97136	0.69157	3.46081	1.23724	0.91672	2.07217	0.78404	1.84642	1.64043	2.56197	2.96026	1.79501	1.55291	0.80843	2.56754	1.69014	0.90889	2.1919	2.32877	1.1862	5.07887	1.28387	2.52179	3.7663	2.89651	3.62885	1.93498	1.54193	3.81934	8.52665	2.27228	1.98656	1.36835	1.9149	2.75166	1.42537	2.32323	2.77536	2.17546	3.30984	1.89465	1.39269	0.98151	2.10829	2.30885	1.72893	4.0245	4.6034	6.74686	3.23593	2.0577	1.20733	1.21917	2.18515	3.30748	3.43352	1.25654	2.13808	6.51284	5.4022	1.67068	1.8084	1.4005	4.34035	2.26952	1.2024	2.39788	2.77352	1.4572	1.87124	1.86736	2.9957	1.79708	1.55052	3.27211	1.7005	2.74023	3.53424	2.18098	3.01859	2.26471	1.32582	2.1185	3.31572	2.22175	3.53453	6.95926	4.22304	1.45615	1.97191	0.81331	1.64169	2.03211	1.52067	1.80526	3.63504	1.92972	2.55176	5.08496	0.68225	2.16679	1.69753	1.0885	2.40976	2.87808	4.11114	1.9433	3.06093	1.88163	0.91844
chr1:35545069-35545369	9.97804	7.37895	11.8951	8.68715	13.9781	3.36663	7.86366	10.9864	4.75395	6.87588	16.3051	8.24342	8.44446	15.0309	13.931	2.30386	14.5009	17.7416	7.1868	8.89349	14.9241	16.2487	4.5338	2.36764	8.51745	3.13548	11.5589	6.58141	4.07839	7.86315	4.5516	9.28705	6.62387	7.16227	6.82423	2.72675	8.85955	6.62014	5.7664	5.87231	11.341	7.50337	16.2673	8.11656	7.7861	9.39911	8.45494	15.4367	16.4341	18.061	11.9485	12.8945	14.6135	10.6626	9.6239	19.1843	16.9547	7.76029	7.82059	15.5397	8.14141	15.9632	5.98531	5.67019	11.2992	9.80411	6.94347	5.69141	7.63497	12.6742	6.588	17.7942	5.01161	6.84862	4.29741	14.0876	4.9142	3.77342	17.4529	7.21818	3.40948	13.3124	2.61601	10.9905	5.28308	6.21347	12.7842	6.42892	11.8177	9.62873	11.2709	12.0601	6.6163	7.98859	18.354	6.25531	8.69434	8.26148	4.82522	4.38247	17.8676	5.00679	17.4883	6.59661	18.3026	16.9944	3.7348	11.3888	5.40928	6.92134	10.3128	17.0878	14.8057	2.34194	4.85803	5.20774	9.66645	7.14328	14.7337	6.64452	11.3402	15.0222	11.7929	5.12868	12.6407	15.898	17.7385	8.75196	6.25756	3.88816	5.05526	4.58777	5.9416	10.9109	10.5539	6.53497	14.1672	9.46286	5.37263	7.68795	5.31221	7.27419	3.68324	18.1556	10.3371	15.9152	3.39679	3.67584	3.38385	14.8367	7.31294	4.10797	10.2501	14.5546	3.95855	16.3557	5.77902	13.1363	17.3627	13.6987	14.428	9.65453	14.6184	16.5658	19.0371	10.5864	6.44	4.80002	10.2928	4.28685	8.14772	12.2998	7.01362	12.6672	15.4945	12.165	7.17597	15.6683	9.76917	13.033	8.24902	11.0238	4.80493	10.5741	5.88848	12.0774	8.30793	4.91405	9.36008	6.07628	5.7819	6.53663	7.34897	7.39158	4.45119	3.58169	6.13032	10.8178	16.7724	7.63157	7.01817	15.6392	17.1473	13.6965	11.0164	4.67319	9.63865	6.30854	7.34028	3.31768	12.5702	3.55318	1.80063	9.26005	11.9215	6.55528	11.0754	8.94642	4.0378	9.37796	16.7627	17.6955	7.24607	7.83696	13.008	6.1233
chr1:35557481-35557781	1.64497	2.20044	2.00846	1.05703	2.20506	1.72302	3.79404	0.75164	0.75364	0	2.21145	3.40222	2.5861	1.70843	0.54235	1.06568	1.01287	0.68078	1.3991	3.92181	1.65672	0.77941	0.76442	1.21697	3.7016	1.70881	1.20177	2.34429	1.60408	2.07791	3.92237	3.44041	0.99625	1.38573	1.48811	8.31018	4.6261	1.17969	0.90476	2.37126	0.66976	1.06418	1.05674	1.61016	1.64636	2.00239	0.59975	1.65613	0.9191	0.5651	3.29882	1.19789	0.85681	0.34844	0.30016	0.9892	2.44227	2.09352	3.38408	1.60744	0.96172	1.64199	2.0837	1.65335	6.04404	3.33844	2.39794	3.28236	3.33699	0.67454	3.42055	2.45495	1.07891	1.51762	2.60575	1.84026	3.67167	2.39111	1.60673	0.54041	3.584	1.73289	3.14878	2.56929	0.66338	3.93897	3.87957	3.71842	0.56167	0.29494	2.4373	2.50241	2.44295	3.4358	0.84705	3.21658	1.30897	1.54061	1.6587	2.62287	0.74459	1.84537	2.06498	0.79016	1.16912	1.18914	2.68882	2.06761	3.90268	4.45018	0.8483	0.80482	0.69199	1.63721	0.71298	4.04376	1.84743	0.89841	1.21843	1.72964	3.17012	2.67102	1.68731	0.25236	2.89999	0.96038	1.0542	0.67619	1.86451	2.78104	1.11945	4.12311	2.29902	5.10064	0.56383	1.66078	0.8932	1.31155	3.00805	6.18896	2.86968	2.07094	2.79973	1.53724	6.49592	1.13406	2.6322	1.47572	2.54066	0.17964	1.75126	3.6572	0.54161	1.90182	1.39497	1.62862	0.99676	2.91206	1.57101	1.80657	1.93951	0.25416	0.25578	0.53382	1.34803	4.70949	0.65232	1.52987	1.66782	0.60756	3.38067	0.95801	4.60143	0.58087	0.34838	3.60129	3.9558	1.52535	2.46989	0.8306	1.33352	2.03031	0.27456	2.14544	2.01611	0.88568	0.30335	3.43025	1.05329	1.61883	5.80988	1.18399	3.5505	5.96022	6.03012	0.54027	2.66259	3.18569	1.98	0.52189	4.20328	0.68849	0.61691	4.08957	1.60778	2.07951	2.35131	2.89686	1.98011	2.28348	1.3815	6.62155	2.02851	2.23909	1.07062	3.18604	3.0714	0.99247	1.50999	2.42993	1.35669	1.24016	2.66112	3.78696	1.32136	2.20079
chr1:35558950-35559250	1.97408	1.51884	1.76545	0.66784	3.79683	1.81717	0.84912	2.88522	2.91736	2.66598	1.47613	2.42392	3.07944	2.00329	2.91056	1.61709	3.77514	1.82702	1.68323	1.14036	2.44752	2.60127	3.1403	1.38658	1.33292	2.43254	1.54683	1.25022	2.58132	0.77564	0.4141	1.88892	4.21483	2.84595	1.30324	1.10509	1.2962	1.28622	4.00493	1.32247	2.50711	6.79779	4.12949	1.14984	3.22167	3.02045	5.62726	2.1544	1.99705	4.11606	1.48471	1.86309	5.06375	3.0018	4.07604	3.45846	1.21725	1.66364	0.42319	4.09405	1.91177	2.39211	1.20726	2.82241	0.63608	1.92589	0.5951	1.79408	2.60211	4.09329	1.53498	2.35048	4.48703	4.76718	0.94352	3.09181	1.95727	1.28935	1.8602	0.90966	1.60067	2.61814	1.41044	1.28326	1.4675	1.88533	0.4938	0.80518	3.56917	2.45974	1.61301	0.0903	1.66897	1.39641	4.24725	0.81287	5.10554	2.76258	4.96591	0.36296	1.92616	1.85163	3.77672	2.84237	2.07623	2.02317	0.83602	1.99916	0.37902	1.08153	3.69534	1.56185	1.13853	1.86639	2.85874	0.75176	0.39324	5.30802	2.12294	3.66471	0.4033	1.05763	2.37046	2.2224	0.85815	3.80466	3.05559	3.89149	1.85946	0.43712	1.36916	0.71353	1.24094	1.66604	4.43934	1.0514	0.94896	1.69684	1.04511	0.5525	0.60702	0.73356	2.46455	3.23749	0.96093	3.74077	2.05955	0.98813	2.22242	2.74338	2.71295	1.38237	3.54121	0.67636	3.63667	1.3795	2.75327	1.2221	2.54654	3.94812	2.98075	5.50264	2.94468	2.88449	4.71805	1.12291	5.44083	0.95942	0.67732	4.48476	0.65295	2.99274	0.37501	3.70311	1.92075	2.12466	0.15932	1.98897	1.44196	1.74994	2.78279	2.16426	4.70173	0.98775	2.70621	3.64929	1.01278	0.5467	5.91094	2.52613	1.09864	1.64245	1.45217	0.64306	1.05731	7.06225	0.62819	0.32498	1.08517	4.23233	0.32728	3.18679	1.35679	1.49276	2.16926	4.04881	0.618	2.24232	0.85306	1.01131	2.7274	1.36425	0.67802	1.5144	2.05841	0.39514	0.57073	2.49464	3.53041	0.65249	3.51617	2.56361	1.38928	2.35094	1.5617	2.28415
chr1:35564675-35564975	9.42681	11.1963	9.42779	9.97088	8.02945	11.7317	7.43299	11.6231	8.44987	8.74586	8.98087	9.87319	9.92309	9.76219	8.83941	7.26052	10.3486	8.91573	10.4854	6.9027	8.88888	8.51237	9.64095	9.06363	10.4102	8.80946	9.33564	10.0326	11.4903	7.59051	8.1549	7.78522	9.34037	10.3386	8.80698	9.82253	6.8555	10.3643	9.24344	13.0304	9.81643	9.56719	9.94367	10.8443	8.96209	9.24278	9.05288	8.86096	8.81944	8.42382	8.98826	8.22036	8.74514	9.37098	7.86124	9.36584	8.06584	6.91763	6.57776	9.9456	9.96169	9.50034	9.2187	10.7308	7.8961	10.8538	8.33496	7.55074	9.00974	7.64545	10.095	9.31229	9.15537	8.11618	8.48238	8.27056	10.2501	11.0983	8.21262	7.25506	9.27439	8.47801	6.77679	8.91221	11.8117	10.1876	7.65922	7.25908	8.20279	8.19433	11.4807	5.88252	9.9513	6.01974	8.89974	10.122	8.22238	8.61465	9.42113	8.42543	8.33987	8.75198	8.03408	8.51573	8.85943	8.10706	9.5049	9.63238	7.72557	7.97852	8.44854	9.882	8.84818	9.23172	8.10995	10.0051	6.72929	8.31062	9.60374	7.9878	6.83804	5.68818	9.49053	8.65196	7.55265	8.6549	9.44714	9.31807	10.7879	8.02152	11.7364	7.78822	9.93347	9.75838	9.12766	10.9986	9.36806	9.94943	7.77862	7.84407	7.30851	7.06472	11.1071	9.06127	7.94612	8.81882	11.1105	10.3888	10.9297	8.08903	9.63441	12.4851	8.74427	10.1484	8.75524	8.79368	9.712	7.436	9.01614	7.94425	8.69883	8.11303	9.71302	8.87776	9.34875	7.70726	8.93376	9.77763	8.80604	8.2065	7.44283	8.90797	6.85449	8.57829	9.27716	9.73662	6.98312	9.76246	7.15445	9.56478	9.47368	8.4047	9.29615	10.4091	8.29564	7.58609	8.42974	8.18104	8.25267	12.4712	7.84195	10.6967	8.81526	6.89352	9.42664	9.83865	7.21104	5.62905	8.99451	8.67091	7.19349	10.6506	9.58565	8.96466	8.68057	8.36266	5.27937	8.04112	9.36074	9.15125	9.13703	9.24198	9.86424	12.0163	10.2978	8.1848	6.4288	10.1856	9.16722	9.29627	9.50937	9.17369	8.42764	11.003	9.52831	9.34495
chr1:35568953-35569253	9.77649	10.8474	12.0168	10.3041	8.91058	12.8708	12.6455	11.1315	9.91691	10.6816	12.0024	11.1229	11.3089	8.56857	10.517	10.4375	10.6887	10.2448	10.9682	10.3283	12.4662	11.4871	9.89742	9.84556	12.0009	8.84792	9.91278	10.9826	7.7595	12.7586	12.4232	11.8111	9.81678	9.36053	9.01658	10.8702	13.0166	10.6213	8.69015	11.8488	10.7689	9.72708	10.7519	11.8653	9.65912	9.94853	8.56945	11.247	9.74413	11.707	9.60657	11.5788	9.70109	10.1115	13.1571	8.97801	10.434	12.0032	13.6849	9.57194	9.98159	10.0457	10.9418	11.6794	11.2847	10.313	11.5375	10.3306	10.7439	11.0211	18.1519	11.8697	9.6527	10.3505	11.2776	10.7421	15.5339	10.6499	9.99593	8.92368	14.9995	10.7806	13.9894	9.43093	11.9943	11.533	12.0183	11.5658	9.80285	10.0363	14.3502	10.8452	9.27971	13.1482	11.0312	10.8824	10.4047	9.62741	11.285	12.1255	10.0259	10.7208	9.39412	10.4639	11.7708	13.1385	8.38161	10.1733	12.5589	11.3199	9.43621	11.3912	11.5846	13.8637	11.0702	10.9248	12.6234	10.2292	10.4707	8.68666	12.8843	11.8018	10.7245	11.0112	11.9908	10.265	9.86307	9.69212	12.1499	12.8183	10.5315	11.6435	11.5073	11.5327	8.97359	11.9229	9.42129	8.91278	11.0921	12.3421	11.4919	12.9661	11.507	10.619	13.9134	9.66873	10.5421	11.8634	11.4089	10.2969	11.5301	12.1806	11.0026	9.54225	13.1588	9.64665	11.3323	12.6143	10.9367	9.96812	10.8571	10.7949	9.70893	12.5363	10.1139	11.209	9.52965	8.91573	11.4532	9.39796	11.7215	10.6789	12.9541	10.1522	9.38835	9.83865	11.294	11.0844	11.9145	10.5478	8.99513	11.7316	10.0834	11.5033	11.2357	11.0398	13.0136	11.9611	9.58535	10.229	12.2778	13.9355	13.08	15.6245	12.7044	9.41138	12.1136	11.5287	8.86472	10.313	11.3052	10.4046	9.94805	10.7826	12.5217	9.23114	12.5311	12.6501	10.8003	10.7731	9.65518	9.45624	10.4889	10.8316	10.6019	12.2394	11.6461	9.20306	12.5649	11.0135	10.818	9.16468	11.1353	10.3377	10.3077	8.99169
chr1:35615450-35615750	1.28531	1.02104	1.10292	1.56501	1.38468	0.83544	0.42605	3.20436	1.36323	0.15572	0.47516	2.51741	3.38245	0.1216	0.60162	2.59697	0	0.18819	1.14611	1.88399	0.72609	0.50662	0.73455	1.25054	1.5646	0.5604	1.02034	1.47382	1.61037	1.93478	1.24532	0.86186	0.56719	0.97034	1.78776	0.01836	2.49684	1.62163	0.37319	2.2193	1.8264	0.89867	2.4948	1.75128	1.03991	0.37989	1.08288	0.73942	0.90861	1.98999	0.56679	2.33113	1.5206	1.63799	1.13211	0.44403	0.54946	1.75789	0.97828	0.70612	1.38109	3.02104	1.55492	2.45106	1.36094	0.81912	1.2294	1.39274	0.75533	0.95574	2.55152	3.06506	1.55071	1.82044	1.29887	1.25803	2.78798	1.11	1.37929	0.94643	1.86467	0.79224	1.09624	0.75355	1.82403	1.61731	1.11733	1.09999	0.69926	1.03851	3.58403	0.26081	0.40057	0.42305	3.10472	1.07753	10.3154	0.41615	0.66821	1.36595	2.90313	1.16009	0.76128	1.07478	2.53131	0.43905	0.83425	0.86183	1.24161	0.08685	0.68366	1.0051	0.20379	1.85351	0.98037	2.36513	1.3709	1.22012	0.58368	0.94095	1.37088	0.77199	0.89271	0.89067	1.82625	0.89924	0.12796	0.68839	2.08875	0.46737	0.32148	0.96523	0.6557	1.77049	0.33505	2.18959	0.45665	0.59864	0.80017	1.9614	1.51319	2.06108	2.0201	5.47817	1.59406	0.70572	2.12022	1.58383	1.11451	0.03312	0.7998	1.35703	0.2931	0.616	1.82302	0.47717	1.1873	1.12355	1.19696	0.83976	3.73786	0.51984	1.72953	3.19255	6.48153	0.66592	0.58209	1.3791	0.67732	1.90245	1.03996	0.65954	2.00871	0.76838	0.94321	0.99813	1.08921	0.94243	1.48405	1.17155	1.76777	0.68286	0.15922	2.71582	2.11168	0.43596	1.50449	1.44987	1.42797	1.33924	1.28274	2.65061	2.00874	1.22283	0.38206	0.43659	2.59752	0.73697	1.50293	0.57429	1.23344	1.1708	0.7388	2.13868	1.25101	0	0.61661	0.92175	1.24009	0.3743	1.59383	2.00486	1.50836	1.92656	0.96413	1.85418	0.84096	1.62457	1.21864	2.31105	1.24019	1.20077	0.80788	1.26128	0.40792	0.57683
chr1:35619295-35619595	1.73121	2.05344	0.81779	1.45155	0.86478	1.63361	1.77451	0.829	1.73351	1.41762	3.95407	1.87981	1.09817	0.4422	3.69618	2.45943	2.76348	2.6929	1.18014	2.06486	1.40725	0.73654	0.82086	0.9624	1.77426	0.09247	0.87298	1.22215	0.75697	1.96433	1.81267	2.36385	0.84445	0.75417	0.72834	1.70366	0	1.43665	0.80183	1.41237	0.96558	2.03132	3.19179	2.94458	0.8735	0	0.4092	3.12896	6.6542	1.65302	2.36248	2.1722	1.57333	0.95101	1.80421	1.85667	0.83613	2.20731	1.01529	1.99808	1.45504	1.51445	1.65475	2.22988	1.04168	2.41052	0.91339	1.67347	1.91929	1.73136	0.71649	2.88236	1.64654	0.42894	1.99278	0.64719	2.21346	1.89895	0.54201	1.22434	1.20941	0.75227	1.2597	0.58586	2.87671	0.60612	0.43203	0.7492	0.80625	5.35376	0.52218	0.99476	2.22716	3.91533	3.88795	1.25573	0.45484	1.0879	1.99488	1.25527	3.21218	1.053	0.8142	0.68786	1.40383	0.76031	0.52992	1.57322	1.40959	2.11507	0.63152	0.67619	1.29884	0.43687	1.44207	1.8557	0.84363	1.18792	2.35932	1.43143	0.4648	1.5622	0.42077	0.76952	0.57991	2.6701	1.36947	1.1966	1.09525	1.09108	2.55977	0.65394	1.4571	1.03691	1.10087	1.98635	2.22858	0.73503	0.71036	1.08576	1.07171	1.67374	1.66385	1.29472	1.26042	6.54369	0.8518	2.42743	1.66165	0.19285	0.98971	2.70675	0.55459	1.84642	2.01694	1.06635	0.8837	1.10305	1.11318	2.03706	2.11333	1.06136	2.7427	2.01918	4.52691	1.31576	1.45278	1.71438	0.69613	2.42502	1.1496	2.06737	1.65394	1.14617	1.18186	1.34273	0.79092	1.22604	1.51599	1.21755	0.69694	1.25	0.6767	1.18759	1.88926	0.78288	1.70282	1.67169	1.3882	1.9111	1.01447	1.58904	1.21065	0.73008	1.57534	0.95751	1.32229	0.49779	0.32219	2.54547	0.53426	1.7143	0.91964	1.08497	2.07829	1.06955	1.21677	1.11386	1.52436	1.53647	0.89732	1.59322	2.70648	1.46484	1.67177	1.29029	1.68381	1.26188	1.98362	1.03571	2.34596	1.15751	0.95876	1.52026	3.28786	2.03639
