## Supplemental Tables for "A Framework for Identifying Determinants of Epigenomic State: Decoding Variable CTCF Occupancy and Contact Frequency" (part 12 of 234)

### Sheet: Normalized CTCF Occupancy (continued)
label	ENCSR195POA	ENCSR568IVD	ENCSR000DYD	ENCSR033KMZ	ENCSR000AQU	ENCSR946MNG	ENCSR697YIN	ENCSR000DKZ	ENCSR000DWY	ENCSR000ALV	ENCSR000EGM	ENCSR793YAD	ENCSR875NEW	ENCSR000DRR	ENCSR000ANS	ENCSR721AHD	ENCSR000DUP	ENCSR000DRB	ENCSR035OXA	ENCSR074SFL	ENCSR000BIE	ENCSR000DQD	ENCSR000DVA	ENCSR857RJQ	ENCSR601FEB	ENCSR000DWX	ENCSR084RDK	ENCSR565HBN	ENCSR684PGO	ENCSR661NXJ	ENCSR838RUX	ENCSR769WKR	ENCSR000DSU	ENCSR505RTK	ENCSR000DXI	ENCSR494TNM	ENCSR000BSE	ENCSR857PBV	ENCSR000DTF	ENCSR355PMV	ENCSR000AOA	ENCSR000DUX	ENCSR871MKQ	ENCSR585KBH	ENCSR300DWM	ENCSR000EFI	ENCSR000DQI	ENCSR027HML	ENCSR000DMA	ENCSR464DKE	ENCSR713SXF	ENCSR218MVT	ENCSR000APM	ENCSR000DPV	ENCSR000DWH	ENCSR000DRZ	ENCSR000DZN	ENCSR966OUM	ENCSR911GFJ	ENCSR000DRU	ENCSR000DYB	ENCSR125NBL	ENCSR185CCV	ENCSR753RME	ENCSR972LYL	ENCSR255SQR	ENCSR799WDT	ENCSR206ETG	ENCSR163ULN	ENCSR000DPF	ENCSR549WAU	ENCSR000BNH	ENCSR000DPM	ENCSR000DSZ	ENCSR175FLL	ENCSR000EIC	ENCSR222SQE	ENCSR608WPS	ENCSR901NIN	ENCSR000ALA	ENCSR173AIR	ENCSR261VAS	ENCSR981CID	ENCSR298ZPF	ENCSR037GKL	ENCSR689VEF	ENCSR544APK	ENCSR146BGM	ENCSR000DTI	ENCSR000ALJ	ENCSR780OZE	ENCSR484DDO	ENCSR555DCD	ENCSR492ZIW	ENCSR000AMF	ENCSR595BPR	ENCSR611JJS	ENCSR000DUS	ENCSR485VQV	ENCSR773JBP	ENCSR000AKO	ENCSR668BTN	ENCSR000DNC	ENCSR000DUM	ENCSR072EUE	ENCSR000AHD	ENCSR079YAP	ENCSR232OFD	ENCSR419ANE	ENCSR353DFU	ENCSR000DMF	ENCSR000DQN	ENCSR756ZKG	ENCSR361KVZ	ENCSR000DTO	ENCSR003SZZ	ENCSR307PFP	ENCSR000DWQ	ENCSR000DKP	ENCSR190BZA	ENCSR791AYW	ENCSR770IWO	ENCSR125DKL	ENCSR000AOO	ENCSR718SDR	ENCSR000DLO	ENCSR000DLS	ENCSR000DTA	ENCSR253ALG	ENCSR829HTO	ENCSR774PGN	ENCSR699BEK	ENCSR443WKD	ENCSR225YGX	ENCSR000DPS	ENCSR687APM	ENCSR000DRE	ENCSR778ZPK	ENCSR559KAB	ENCSR964BKO	ENCSR450FRI	ENCSR744YJR	ENCSR236YGF	ENCSR932ZMX	ENCSR028YEV	ENCSR000DWE	ENCSR401KRN	ENCSR756URL	ENCSR449SEF	ENCSR000ANE	ENCSR224WWI	ENCSR527TPP	ENCSR000DMY	ENCSR000DLB	ENCSR266ZUX	ENCSR000DKV	ENCSR315NAC	ENCSR899JSO	ENCSR000AMA	ENCSR225KOS	ENCSR458PYQ	ENCSR265ARE	ENCSR000DUB	ENCSR987GXT	ENCSR398RET	ENCSR027FSZ	ENCSR000DPP	ENCSR549TXG	ENCSR336PTS	ENCSR000DUH	ENCSR014GSQ	ENCSR359LOD	ENCSR955BIB	ENCSR541AMF	ENCSR000DRP	ENCSR430YRJ	ENCSR998NQG	ENCSR000DKR	ENCSR450BLH	ENCSR000AKB	ENCSR846JKO	ENCSR252QYR	ENCSR000DUU	ENCSR799TJD	ENCSR930SOT	ENCSR000DVQ	ENCSR572DUJ	ENCSR720USO	ENCSR000DPG	ENCSR473DVS	ENCSR102CSD	ENCSR408ZEE	ENCSR606TNN	ENCSR482PMN	ENCSR798NVH	ENCSR000DPY	ENCSR833FWC	ENCSR408XTO	ENCSR000ATN	ENCSR240PRQ	ENCSR375VXU	ENCSR000DWN	ENCSR000DRN	ENCSR343RJH	ENCSR634OAQ	ENCSR000DVP	ENCSR265PFQ	ENCSR467EQP	ENCSR145HBC	ENCSR907BES	ENCSR000DKN	ENCSR392SFJ	ENCSR661XNQ	ENCSR463XCZ	ENCSR402IDP	ENCSR594NSU	ENCSR428BKN	ENCSR203QEB	ENCSR194WQV	ENCSR355ALW	ENCSR560BUE	ENCSR000DQW	ENCSR243INX	ENCSR133AFF	ENCSR000DLW	ENCSR073TPC
chr1:35646119-35646419	3.29575	1.78393	5.75498	1.18919	6.57205	2.56596	2.75127	2.15376	4.42387	5.94175	5.34315	2.88694	2.31219	2.14022	7.71127	1.61393	6.69489	5.94585	4.35591	1.89374	9.9171	7.92461	4.42411	2.03216	1.25313	9.94465	4.87909	1.31504	1.29825	4.21105	2.64218	1.21133	8.74055	1.81802	5.03347	3.16377	3.661	6.75142	9.21512	0.46446	9.2734	7.61732	8.75219	3.43192	3.85535	4.78352	8.68835	4.57581	8.84187	6.38632	2.25653	4.33596	6.63462	4.58513	11.2059	7.17701	6.91341	1.97861	3.29537	6.42873	7.12842	5.41541	3.22549	2.72455	1.95222	1.6406	2.6595	0.63756	5.55323	9.01767	3.11488	6.86003	7.78934	8.65452	0.83198	5.01806	2.88216	2.61744	6.65467	3.225	2.25745	2.31616	3.4915	2.35584	2.0673	2.30423	0.35991	1.18406	5.72826	11.6355	3.45066	2.18403	1.83194	1.40331	11.5775	1.14603	6.91141	7.16	2.80537	2.07198	7.6743	1.91382	8.68506	6.94563	3.47632	9.76535	1.59109	1.75357	3.50282	1.72903	6.64947	7.32419	5.36203	3.6416	7.92081	2.143	2.77112	3.94486	0.58368	5.81677	0.84439	2.935	5.26236	7.62928	1.07929	10.7819	13.1119	11.1502	2.55329	2.59909	2.67949	1.09742	1.0028	0.97228	5.14806	3.10742	4.63638	1.62076	0.92747	1.88051	3.31883	2.8247	2.7152	9.47821	2.32871	7.28312	1.28339	2.34942	2.37835	8.34952	2.50982	1.21391	5.85459	3.28904	3.42396	4.56524	6.14065	5.23389	12.259	2.11132	2.39561	8.37304	9.58298	6.80116	10.6364	1.41092	7.27317	3.60306	1.40105	8.87604	2.16612	8.78457	0.19412	5.1356	5.51701	3.17291	1.15356	2.11876	2.53172	4.37078	1.88518	5.08879	9.09736	3.30451	2.73075	9.04319	3.1002	2.55341	8.87769	1.07347	1.58946	2.84424	1.47561	1.53396	1.87728	4.46791	1.10579	5.78463	2.54979	9.88454	2.63948	7.04946	4.40854	1.27533	5.3563	3.20965	3.51606	1.86301	0.84409	3.86233	7.95472	1.65088	2.3422	1.95209	5.30471	1.77069	0.91139	8.10387	2.11619	2.04552	10.6379	4.7905	6.09894	2.30407	7.26633	2.07
chr1:35702603-35702903	1.17121	1.59979	0.9755	0.76157	3.7735	2.48656	0.60331	4.18236	1.75006	0.39199	2.99463	1.60133	2.91094	3.33871	2.69186	2.14868	2.47196	5.38222	0.96927	1.61022	5.4258	2.5282	4.38334	0.71956	1.25132	7.62995	7.76454	1.3421	1.23452	2.10529	1.44042	2.70366	3.10619	1.40389	8.17367	3.39914	2.2907	2.44934	3.39714	2.17249	2.00337	3.65219	9.02428	3.12196	2.53699	2.20915	3.46821	3.94951	4.76179	5.80316	2.74686	4.62203	1.64805	1.3601	0.96028	2.51718	2.99098	3.11526	0.74032	5.28696	5.41989	8.25893	1.54407	3.65026	0.92928	2.07556	0.39816	1.90948	4.70757	4.29336	2.12789	5.27001	3.94537	4.52174	1.96737	2.51917	1.86582	2.17681	5.93421	5.5428	0.93686	1.97577	1.73696	3.69253	1.85873	1.49558	0.29609	1.35406	4.70887	5.14916	2.78375	0.47873	0.64803	0	8.70761	0.93414	3.92759	1.63988	1.83896	1.68493	5.39751	0.89555	2.22073	4.66911	5.45235	2.54268	1.96751	2.73369	0.96553	1.55423	0.79374	1.79705	2.67558	2.25964	3.77597	0.98902	0.64971	1.26061	0.98621	3.08916	1.06885	1.47052	5.81934	2.76177	0.5703	2.07119	0.89222	8.15493	0.69635	0.41357	1.63324	2.08947	2.15579	1.34687	0.57989	0.86041	4.01982	1.08901	0.30152	0.92557	0.56091	1.07396	1.66599	5.83271	1.17974	6.52341	2.08525	1.39811	1.21477	2.62982	2.25782	0.95341	1.93243	2.85198	2.27454	3.1392	2.17241	1.66389	5.18583	4.43441	5.46007	1.0539	4.01171	10.3279	9.06423	0.83798	2.39033	1.87792	1.26934	6.69979	1.22132	3.81986	0.47219	1.23573	4.03565	2.17241	1.69133	2.96022	1.09201	2.8553	2.79738	1.87952	3.18191	2.74194	4.82149	4.8754	0	0.81848	2.11027	1.46587	0.52483	1.50335	1.67688	0.71399	0.79876	2.30309	0.97491	0.83167	2.15811	3.05571	0.43204	2.27558	5.80481	1.19663	2.96106	8.6804	0.4229	4.76302	1.31821	1.18452	2.19629	1.73224	1.45735	1.82222	2.95867	1.8346	1.31636	4.98855	2.96389	1.7506	1.44423	9.56654	1.86882	0.9017	2.14958	1.38536
chr1:35715511-35715811	13.6203	15.3868	14.6006	15.9781	14.2809	16.0227	11.3139	15.3974	16.6737	17.1202	14.4239	16.3709	15.4022	16.6505	14.6175	13.591	17.006	17.0327	15.6373	11.4596	17.6032	17.7693	16.4244	14.6886	16.4926	18.2216	15.704	17.4136	13.9743	11.8605	13.0191	12.0015	18.0917	15.7752	16.5319	11.7363	13.1644	18.1079	16.5509	17.3077	17.13	16.7595	16.5003	16.2492	15.7413	15.1752	16.4872	17.3068	15.248	17.129	16.2582	15.5593	16.7778	14.9811	17.755	16.5292	15.5616	14.5562	9.87338	18.8013	15.0881	16.1369	14.6662	15.9502	11.2084	15.3061	15.9283	10.9696	16.379	18.2984	11.4698	15.4054	15.8346	16.5106	11.3598	15.1509	13.6139	16.3279	15.4403	15.9371	10.9842	16.003	10.0511	11.8601	19.236	17.3355	11.6206	10.798	16.5132	16.8797	18.5252	13.9077	15.501	12.3641	16.6034	15.9461	16.3158	15.8769	16.1162	12.8161	15.7975	10.3397	15.7894	17.5579	15.2956	15.4837	15.8018	14.0462	13.609	9.7098	15.4528	17.4808	16.664	15.154	17.838	13.1684	12.986	16.412	15.6581	14.8202	11.6627	10.4473	18.2499	15.4649	11.4988	16.161	18.3888	16.7138	17.6949	12.7402	19.7402	9.37917	12.4259	14.523	15.9905	16.3918	17.1993	17.0802	10.9358	10.0602	14.4592	10.6109	16.5328	16.1513	12.9646	16.6556	14.1593	15.8776	18.0939	17.2976	15.9576	13.2038	17.3891	18.0781	14.8224	16.312	18.1984	11.9522	18.7456	14.9902	15.555	18.2884	17.0609	15.8007	16.741	11.2246	16.9587	14.2473	15.4366	17.0571	10.9044	16.3772	10.6454	16.7645	16.0208	16.7282	11.8101	16.8152	10.5112	16.1733	14.646	15.2609	16.6147	13.903	16.0405	16.3966	14.2241	12.1932	15.2263	18.6754	13.0008	16.5382	14.9836	12.6545	8.70929	16.3327	12.1594	12.2609	15.7868	17.1692	15.0236	15.74	16.5791	14.378	14.2941	16.1729	11.6368	13.9006	14.0314	17.4839	16.3808	9.75609	11.6464	15.9602	17.8736	14.1129	11.7195	17.082	15.7581	14.7746	14.9111	18.0291	16.215	15.8654	15.7271	15.2557
chr1:35726879-35727179	17.0444	17.8955	17.5655	17.7586	14.6435	18.3752	16.4538	13.013	17.499	16.9836	18.0089	17.5045	17.3841	16.3408	18.1379	15.0717	15.9443	15.7359	17.6769	16.3111	18.7145	18.1696	16.1987	18.7668	16.8716	16.5828	15.8012	19.1823	18.5321	14.45	14.5935	16.941	16.9277	18.0566	17.013	14.991	16.4444	18.5154	17.0227	18.9084	17.9434	16.8922	18.6323	18.0919	16.7839	17.3836	17.2237	16.0044	17.2791	14.911	14.8234	16.7218	17.3627	16.2971	18.2277	15.5421	17.0282	17.3953	16.5921	16.302	15.1951	16.9191	16.219	17.3328	17.0886	19.3962	15.3501	17.0006	17.1146	17.9736	13.3682	16.4162	17.3447	16.7647	15.8623	17.8625	16.1173	16.9926	17.9777	15.1718	15.4544	15.552	14.9989	17.7666	17.7502	17.8664	16.3867	17.4781	16.8141	16.6125	17.2998	17.2055	17.2928	16.2623	18.9858	18.0575	17.5166	16.8698	18.0497	15.8182	16.6294	17.487	18.4378	17.0553	16.2017	15.5183	17.9362	18.4453	14.3479	17.3809	18.3046	17.6693	16.9308	18.0131	16.6489	13.1984	15.5805	16.7011	14.9168	16.5195	18.6679	16.9346	16.0858	18.4926	17.1025	18.3121	16.5746	16.113	19.0549	16.2899	19.3058	16.3115	17.3776	16.8287	17.1908	18.1429	15.6661	18.3183	18.8077	15.6128	15.1071	17.6864	19.5689	18.3712	15.0864	17.048	16.7908	18.0452	18.894	18.2325	15.8141	18.2482	16.8358	16.6253	18.2341	17.2592	16.4165	16.8829	19.7215	16.6521	16.933	18.2405	17.6422	17.5568	18.4903	16.3264	17.6158	17.8349	18.3555	16.7095	15.1667	17.362	17.4531	16.7973	15.7054	14.5117	21.2741	15.0008	16.7897	17.3365	16.996	18.3736	16.784	16.2309	17.8778	16.9014	17.7479	16.4234	17.4887	20.2332	12.4582	17.8381	18.0019	15.7119	16.2304	16.5911	15.9166	16.6166	16.095	17.4861	15.7183	17.3991	16.364	16.804	16.3855	17.6705	15.5623	18.4889	17.0242	17.0484	16.7295	18.0229	14.6526	17.6661	17.3936	18.8545	16.3458	17.7794	18.1882	18.6688	17.5042	16.9858	15.9361	18.9076	18.6001	16.8212
chr1:35769260-35769560	7.56474	5.08192	4.08058	4.39343	6.9395	3.47196	4.41107	7.99282	4.78782	4.25693	5.12703	6.00971	3.02123	8.59928	4.90991	4.67992	5.79643	4.47798	2.96295	6.01455	4.5309	4.8177	6.75934	2.88977	6.34262	6.17928	6.11951	5.41495	5.18913	5.74769	4.35183	7.28662	4.3918	7.72058	4.88644	6.10788	3.40806	3.69102	8.90284	5.61339	4.01508	7.82742	6.96641	5.45753	6.13607	3.87832	11.9505	5.61801	4.80089	5.38284	5.59841	4.98691	4.14133	5.75158	3.32892	8.0401	7.88999	7.1267	3.98419	8.09941	3.63906	6.49926	4.99382	3.0669	8.36936	6.8016	5.92354	4.76595	6.34725	9.33597	5.1124	5.69424	8.84025	5.98605	5.21043	6.46805	3.05962	4.26206	7.28305	7.81122	8.18042	3.21119	4.88192	10.6954	4.6803	4.97541	9.24865	7.3344	7.61316	4.88921	3.60566	5.72451	3.25372	4.61701	7.61307	7.3463	6.49095	5.19408	6.63508	6.42401	7.31582	4.33649	2.09231	5.78092	5.53129	2.52245	4.17541	9.67692	6.02057	5.12154	3.57475	7.05224	6.06036	6.132	5.81628	9.47628	7.66699	5.06429	4.38059	7.82834	7.77537	4.83605	5.40907	4.20606	8.43337	4.9248	4.50956	9.56025	5.06201	5.24773	3.1982	4.89	6.2495	7.61646	8.1184	3.65866	5.2534	9.02061	5.48159	5.99568	5.06746	5.49057	3.87705	6.22625	5.75227	10.6088	6.31419	5.27986	4.74794	6.81612	4.04473	6.81301	2.66665	4.64022	5.67529	4.59636	2.44428	6.03145	5.31152	7.1375	6.97203	3.43077	8.83626	4.30952	7.67126	5.84598	5.32449	4.95945	4.56963	7.02048	6.58933	3.2119	5.53113	4.39086	7.51637	3.30119	3.53848	5.85586	5.64768	3.67389	3.99743	7.24881	4.79209	7.7709	6.08695	8.18512	4.76781	7.00032	9.33847	3.67965	5.79365	4.03309	4.04988	7.73112	7.26646	8.21525	7.08884	6.51259	5.79298	3.08624	7.81442	4.9588	5.0571	7.70829	3.74492	11.7805	8.49843	4.08517	6.9046	4.05099	4.28656	3.99962	5.35594	4.69053	5.13586	7.05822	3.99914	4.95192	5.36068	4.4018	4.92224	6.5665	4.78234	6.32394	2.63349	5.613
chr1:35774709-35775009	18.7417	18.4628	18.9835	17.2614	16.9803	14.8471	13.8688	18.7623	18.0405	20.4943	15.9398	17.8254	15.8793	16.3031	18.1388	16.8901	17.4603	17.2659	18.5782	18.0953	18.3447	18.6826	17.8231	15.8956	18.8288	17.689	18.9659	16.1281	17.1119	17.8133	17.8134	14.721	16.6187	17.3738	15.2174	12.3459	17.2913	17.4293	16.9718	16.9822	18.7869	18.3944	17.8022	18.6119	17.2559	18.1658	18.7562	19.9888	16.6445	18.8619	17.832	18.444	16.7783	18.5951	20.3084	16.5237	16.8307	17.6028	18.924	15.0935	17.8812	17.341	17.7164	17.8445	14.6858	18.0675	18.6439	18.736	16.9482	18.1669	13.91	14.7274	18.2677	18.5381	18.3768	17.7697	16.4368	18.1312	17.4399	18.4004	14.9962	18.5418	13.41	16.3748	20.1873	19.4397	17.2396	17.8723	17.6107	20.1352	20.3757	18.5742	18.9299	15.6215	15.4827	17.9003	19.2664	18.3751	17.4257	16.3089	16.6393	20.7011	17.977	20.0434	18.894	15.8114	17.785	17.3424	18.2459	18.179	16.0192	19.0002	20.1812	17.1557	17.3316	15.9724	17.6767	18.6667	16.0403	17.8164	16.9264	15.7413	19.6813	20.2246	16.164	17.0828	18.3953	18.9904	19.471	16.3846	17.5145	14.7502	16.3633	18.334	17.843	18.8829	16.7263	18.0674	15.0253	14.8932	17.7518	17.6899	18.8592	17.7308	18.9281	17.5532	16.667	20.2518	17.5089	19.3266	20.4649	18.5467	17.9026	17.6477	18.0915	16.3516	18.3056	16.6669	19.5884	17.1227	17.1853	18.3406	17.2395	18.9394	17.2053	13.9013	18.2436	17.2803	16.9371	17.1396	15.6761	19.2586	14.8512	18.9327	15.8496	19.2165	16.0796	16.101	16.2646	17.8447	16.4761	18.3729	17.2335	19.0308	15.9591	17.8687	18.8828	15.2392	17.1058	18.0663	16.417	16.279	15.3746	14.7381	16.7525	18.4338	19.2636	17.2103	18.5795	18.9951	18.2517	18.4476	16.0886	18.6432	17.9992	17.6111	14.8709	17.512	17.9176	16.8751	16.6974	13.9109	16.4275	17.1954	17.8687	17.6871	15.8863	15.585	18.3647	18.6781	18.174	18.7519	19.0855	17.291	18.4964	17.6603
chr1:35800094-35800394	0.80681	0.58861	0.27155	0.96435	1.13133	0.71392	0.51544	1.09954	0.22134	1.48206	4.24675	0.66493	1.5892	0.01327	0.31263	0.82296	3.12334	0.23482	0.71963	0.75125	1.00387	0.37509	0.43153	0.72354	1.76222	1.06197	2.44565	0.81833	0.88503	1.17996	0.26332	0.71122	0.13511	0.51614	0.46349	0.82746	0.83477	0.68809	0.34547	0.2587	0.56916	0.63435	1.85334	1.35635	0.58033	0.33137	0	1.1136	5.70025	1.02098	0.02253	0.31074	0.40872	0.39279	0.20337	0.39295	0.61516	0.33451	1.47006	0.33858	0	0.52704	1.16212	1.44445	2.00309	0.20566	0.7241	2.08088	1.0369	0.48788	1.79121	2.01559	1.15867	0.05872	0.90326	1.08039	1.87566	1.0114	0.49922	0.08103	1.76233	0.08601	2.16529	0.53963	0.57502	0.35865	0.76165	1.9257	0.68398	0.75331	1.02762	0.27201	0.52163	1.34742	0.87659	0.55617	1.30825	0.62483	1.0037	0.86149	2.35902	1.779	1.11342	0.10422	0.9416	0.02499	0.49388	1.13009	0.35203	2.05788	1.27462	0	0.00181	0.99414	0.24838	0.88382	2.39006	0.14849	2.45995	0.65253	1.3748	0.80974	0.32823	0	0.8891	0.27443	0	0.21946	1.01173	1.45048	0.06315	1.15042	0.97578	1.24799	0.33321	0.64799	0.91491	0.32151	1.0962	2.11663	0.45108	1.40543	0.87303	9.38193	2.86891	4.10988	0.54093	0.52911	0.83722	0	1.15432	0.84748	0	0.95171	0.65391	0.69351	0.54546	2.71022	0.70621	0.19042	0.6401	0.2162	0.30702	5.44713	1.26587	0.3899	0	0.2527	0.4666	0	2.24128	0.41068	0.0536	0.34769	0.86793	0.64119	1.13875	1.0798	1.92613	0	0.70656	0.06238	0.1528	1.72616	0.75758	0.175	0.76652	1.13919	0.22619	0.49806	1.41615	0.97256	1.42265	2.70529	0.95997	0.22291	0.44824	0.25011	3.95513	0.58064	1.26069	0.83557	0.35838	1.04118	1.50828	0	2.0195	1.05564	0.74319	0.09924	0.49003	1.11397	1.07819	1.42623	0.19371	0.53763	1.51903	1.59554	0.32716	0.70693	0.20527	1.40055	0.61784	0.62776	0.36993	0.69723
chr1:35807931-35808231	3.24932	0.78978	2.12437	7.18707	1.61082	1.56732	4.58385	3.15039	1.74701	0.56919	1.30418	4.63706	6.64481	3.69254	1.27232	0.64258	0.92589	2.28489	2.68825	3.9836	2.53367	0.05651	1.54294	1.47387	3.0808	1.02014	1.44761	1.93951	5.80579	0.22541	2.20704	0.68631	1.14284	5.29832	1.48612	2.66552	2.06343	1.67457	0.42224	2.00469	0.22228	1.09534	2.21153	1.91107	3.61673	3.09623	0.98973	0.49492	2.13279	0.90782	2.45655	2.93956	0.18019	0.88664	0.04785	2.04822	2.38896	2.55434	3.77383	1.76865	0.84535	2.84542	5.28431	2.78057	6.86528	1.30773	3.33905	0.44262	2.21663	1.48366	0.29206	3.0245	2.43822	0.75192	4.21354	1.91195	0.46466	2.1027	4.62827	4.17792	0.44566	0.73046	4.87167	4.80893	1.5009	0.93608	5.14581	0.77225	1.25841	0.62001	0.35292	5.05965	0.20295	0.48254	2.11308	3.50895	0.43324	1.26325	2.96459	2.71648	0.6529	0.38151	3.0416	1.00182	0.44717	0.25582	1.50166	3.46376	3.63774	5.67329	2.1012	0.10106	0.96462	1.97381	0.77875	2.35975	0.76703	0.97817	0.90472	3.86377	4.78482	5.35357	0.57907	1.17785	2.80321	1.95554	0.69165	2.02244	0.98776	5.18077	0.57408	8.50904	2.87143	2.67072	2.1097	2.74884	1.53235	6.15087	4.49587	6.72206	3.43069	4.7002	2.89122	2.36896	0.71135	1.98784	5.04637	0.73199	1.87345	0.83181	6.03618	0.87353	0.79308	3.3371	2.56469	2.28459	2.60332	0.56006	0.16758	5.76162	4.725	1.86788	2.20286	0.27973	3.31911	10.3077	0.65709	2.17275	1.07995	1.03889	3.47552	0.40036	6.58491	0.62087	2.11939	0.64664	3.82447	1.72237	0.37095	0.18944	1.84032	1.15827	1.37009	6.41302	3.36011	1.03155	0.20033	7.4064	3.61529	2.6714	0.50283	0.28821	2.39828	1.12617	6.89965	3.52047	1.17369	6.47939	0.96404	0.02389	8.09925	1.09461	1.353	4.21115	0.23719	4.90315	0.4185	1.10998	4.26493	1.02187	2.01315	10.025	7.13796	3.61083	0.59773	8.70985	4.30858	2.30266	2.81673	1.51336	0.93594	0.45724	0.30367	2.24915	0.07399	5.73166
chr1:35855322-35855622	1.08565	1.14088	1.67318	0.84263	7.3891	4.81445	2.42068	1.23894	1.80218	2.87752	4.82123	1.52568	0.97829	2.3656	1.81133	1.81876	3.72956	3.14263	3.56167	1.5469	2.80991	6.42831	1.87173	0.80412	1.10794	3.99867	4.39484	1.4474	1.92036	0.72519	1.72173	0.88968	1.59033	0.87503	1.13104	3.32937	4.03901	4.70638	2.38921	1.53323	4.64404	1.53938	7.29755	1.01661	1.83956	1.03998	1.62999	5.46354	6.23856	7.93238	2.30819	2.28378	1.97265	1.26214	2.24657	2.11775	1.70917	1.48254	1.12634	4.62464	1.41448	6.98664	2.09095	1.67051	1.46339	0.83753	1.12653	1.27383	4.00326	3.86622	0	6.48944	1.65793	2.38701	1.58873	6.86871	3.19554	0.93168	3.60492	2.29667	1.98372	1.33009	2.93519	1.21975	2.00162	0.65009	1.24721	0.58788	1.82272	4.60126	1.99686	0.79834	0.85253	0.25784	11.1385	1.78445	5.763	3.44271	1.14152	1.76202	6.20755	1.21776	11.0976	2.23894	4.60913	1.11607	0.80089	1.1468	0.76832	0.84512	8.43546	0.93527	3.80572	1.83918	3.62064	2.32784	0.8769	1.53262	2.95643	2.12631	0.19142	0.97245	4.27572	1.55411	0.8908	6.42716	6.39492	3.83518	1.72671	3.20238	2.12982	2.09472	1.71578	2.06722	1.62549	1.18099	2.29178	1.20193	1.75336	1.36626	1.07892	1.58114	2.04984	9.01399	0.81048	5.51314	2.39242	2.09161	1.93801	0.94089	1.15838	1.3059	8.97913	3.207	0.96938	3.25865	6.62452	0.34063	7.08964	2.14068	2.32409	2.28643	4.34694	7.47247	4.93523	0.30551	1.02872	1.91596	1.021	0.39902	1.72477	5.6774	0.61787	2.93044	3.98371	3.48081	1.10453	4.16997	0.93326	1.85029	1.27543	3.28944	1.18669	1.19876	3.17922	1.75818	1.20033	1.13203	1.44927	2.12502	1.93132	1.43895	1.5846	0.64158	1.30385	0.42815	1.61311	0	1.19579	6.53403	0.35686	5.47469	3.1659	1.9873	2.40585	2.06128	0.8002	2.31477	0.85168	2.06807	5.21668	0.39145	0.7854	1.46237	2.45113	1.18373	1.03794	5.24948	1.69352	1.36131	2.85758	4.95578	2.82682	0.50186	3.30491	0.63173
chr1:35857878-35858178	4.86378	5.36218	5.90206	8.09114	5.51154	6.05495	1.92733	5.91413	7.33978	5.03148	8.37534	2.81536	5.86951	5.06257	7.04544	2.91334	9.44196	4.17743	7.35834	2.25261	9.88987	7.46417	7.4462	2.88098	4.18687	9.29278	8.61132	2.33322	3.69036	2.76007	2.12285	2.09227	9.02664	4.74722	11.9937	2.49853	11.5161	9.75325	5.78191	3.69873	6.20718	10.7639	6.507	4.40732	8.79118	8.11579	7.16134	9.77291	8.20857	7.09448	6.44222	8.08934	6.03405	4.32641	11.1636	7.83491	13.6818	8.11472	3.10051	6.64549	2.51649	5.09763	2.79806	6.05962	3.8256	1.40581	8.29386	3.01654	9.84469	8.59262	1.39818	6.93189	7.58312	8.46477	2.77105	5.83798	3.42141	4.85058	6.51301	6.77682	1.99879	5.79581	3.37465	7.09052	2.51075	2.62355	5.99272	4.5072	8.38384	8.01177	2.48192	2.87103	3.6144	6.84873	4.30055	4.52076	7.80413	8.30702	3.33269	2.42174	6.6054	3.9061	4.12436	7.68976	10.3664	9.22719	3.97506	9.89351	8.54294	3.08304	6.41736	5.90198	13.8795	3.00799	5.59254	4.63581	3.15365	9.60531	8.59401	14.5854	9.73171	7.11391	10.8407	8.21038	7.25958	9.40708	12.5983	7.97595	1.50318	3.5218	2.86175	3.86668	2.96704	4.57566	7.06851	2.87746	3.05321	5.15569	1.59756	3.26822	3.74621	0.91613	2.91459	6.65004	3.06504	6.41826	5.61608	3.5023	2.99508	7.0265	4.25336	4.45965	7.38815	5.88465	6.83225	9.85523	8.9613	6.8068	4.51663	12.6933	6.99111	11.9826	7.70396	6.50801	7.98543	3.22405	8.48168	2.3741	10.205	12.3338	6.33281	10.9145	4.68027	6.95827	7.64604	6.37065	2.61901	5.98617	7.0879	7.02152	8.19309	9.3772	9.30633	6.13899	7.21059	8.75276	2.21964	6.23856	7.31167	4.69918	3.57224	7.44878	2.95877	5.20506	3.50044	7.54582	2.81503	4.36597	7.19697	5.56061	10.0281	9.30128	5.27324	4.62321	8.27542	9.73268	1.24462	4.38477	4.86707	4.18949	8.04991	2.96693	4.17475	2.41374	6.07375	3.57266	0.87884	6.78335	5.81961	3.53702	13.8133	9.10579	9.28855	2.21456	9.21615	4.88242
chr1:35861410-35861710	1.4004	1.73058	0.20888	0.74938	2.02256	0.73448	2.94115	1.10303	0.64188	0	3.70181	1.18729	1.34428	2.08559	0.9137	0.98799	1.49991	2.1783	1.0737	2.02716	1.31924	0.35561	0.98745	0.96937	2.20635	1.26372	1.98701	1.45612	1.61631	2.44632	1.52392	1.96515	0	1.13511	0.46352	2.28134	1.46795	1.23076	0.62697	0.85801	1.9897	0.44205	4.11212	1.83184	0.34504	0.50906	0.72512	1.35571	3.7205	1.28928	0.87086	0.73234	0.07911	0.74239	1.31693	0.78885	0.92855	1.01832	1.24797	1.88707	1.33338	3.57394	1.93904	2.60558	1.72749	1.58576	0.82257	0.76079	1.29262	0.97494	0.82535	2.2623	0.55246	0.60132	0.91618	1.12222	3.01126	1.67193	0.92464	0	1.13286	0.42277	2.34557	0.94236	2.11374	1.93314	1.69686	0.97405	0.56713	1.24001	2.09282	0.44745	1.33498	0.71131	3.32487	1.8811	1.36897	1.15203	1.53826	0.8821	5.20026	1.97473	0.76738	1.26923	0.75622	1.3576	0.24293	0.78166	1.49384	1.17567	1.15712	0.36015	0.36405	2.11849	1.37721	0.66913	1.49291	0.19023	0.75587	0.17793	0.52222	1.88278	0.85423	0.31185	0.31656	1.68361	0	0.40528	1.16815	0.66135	0.55972	1.29402	1.15254	2.36091	0.59738	1.67698	1.19147	1.26752	0.39008	2.07213	0.70192	2.06385	1.76543	6.3998	1.93094	3.11917	1.77616	0.98727	2.40947	0.82011	2.0993	1.29538	0.86525	2.86561	0.5468	1.56225	1.39415	1.57934	1.11617	1.18884	0.74198	0.58069	1.452	5.73197	2.29755	0.75347	0.28371	3.44761	0.28222	0.67141	1.01206	0.19212	2.09039	0.57591	2.72349	0.71022	0.55139	1.87696	1.69979	3.33347	1.51117	0.79053	0.91271	1.78139	2.47361	1.08535	1.1351	0.64255	0.27914	1.46945	1.22642	1.78302	0.23956	2.0683	1.34249	0.80173	2.90681	0.74674	0.50986	2.85743	1.22459	2.38658	1.5513	1.67893	4.60494	0	1.81312	1.60039	1.4267	1.36538	2.11116	1.19811	1.02545	1.81647	1.70969	0.59448	1.27469	2.36072	0.94985	1.21961	0.39157	1.93407	1.01155	0.81572	0.80789	1.24964
chr1:35882928-35883228	19.5386	20.1641	17.1871	19.0535	16.8915	21.3377	21.7401	20.2696	15.6694	17.2321	15.1322	24.1247	21.9454	19.6807	15.4278	18.1188	16.1826	17.5388	16.4806	23.8313	17.3208	17.3126	14.7193	20.5474	23.5742	19.0824	17.659	23.3902	20.9887	18.561	20.1976	17.6443	17.0361	20.0941	17.8641	26.9663	17.5944	21.4631	16.7657	21.8275	14.26	15.6646	19.6076	22.2618	18.2521	18.0858	17.5016	15.7067	14.9508	15.5422	18.3968	19.123	17.9836	15.3705	15.2538	19.9092	17.512	19.2453	21.1132	20.5208	15.8336	16.1119	22.0103	21.2497	23.9342	22.698	18.822	17.3805	19.0196	17.2896	18.9875	15.545	16.8438	16.1606	21.1389	18.7509	20.195	20.3481	18.0782	18.3571	18.2151	17.8896	23.5225	17.8759	22.6689	19.9724	21.0272	19.0294	16.4924	16.9741	21.9775	19.1167	22.7455	16.1615	17.9382	22.4314	18.6063	16.3881	21.8084	23.0007	15.2265	15.5362	17.9373	18.4092	17.2353	15.4277	20.8822	19.0292	19.9804	22.4118	18.5032	13.7208	16.6996	21.6659	17.8453	24.9208	19.1029	16.5463	21.7622	18.1708	19.5082	19.0968	16.8323	14.1531	20.24	17.6282	13.0653	14.5283	23.8088	23.3445	24.8232	21.3255	21.8683	24.4765	16.5294	20.5681	19.4333	18.4855	23.7657	25.6894	20.8835	22.9524	19.7208	16.2129	23.3112	18.3843	21.5306	19.7787	20.0146	16.9281	22.6872	23.2654	17.7767	20.0501	19.6818	17.8047	20.796	16.8406	13.8881	18.7052	19.3362	20.2859	18.8882	13.4533	19.7695	22.522	17.2722	21.7372	18.2576	17.5639	22.3769	16.2145	21.4338	17.0315	16.9262	14.1114	26.5799	20.5096	18.6545	17.9528	20.103	19.0794	15.8247	25.2215	17.1834	16.1121	21.0819	21.7403	18.2825	22.5198	19.8051	20.7889	21.1688	21.1512	23.5602	17.7548	18.5779	18.9317	19.5548	17.1313	18.4913	17.0032	17.1553	23.0498	10.3517	18.408	18.9193	15.8994	20.1291	20.0535	17.1985	23.9841	20.2068	20.5184	17.9622	20.456	23.3097	20.7865	19.9383	20.6083	15.8273	18.4041	15.3311	20.3633	13.6271	18.3701
chr1:35894089-35894389	1.6567	2.10379	1.25332	0.90594	1.17101	1.06882	1.42906	5.04267	0	0.52892	3.67521	1.45783	1.24582	7.15019	0.96333	1.57794	5.50695	6.16519	1.99055	2.71521	1.19075	0.31371	0.99346	0.84525	3.06775	0.70051	6.20619	1.56896	1.53775	0.99353	0.98725	1.47741	0.27867	0.94119	1.08148	4.02416	1.06362	1.00839	1.38829	1.15966	1.28414	2.55684	1.00394	1.33944	0.68066	1.17993	1.07124	2.39901	3.12195	2.4527	0.45586	0.56455	0.80425	0.94694	0.49047	7.15617	11.6011	1.00922	3.21193	4.18995	2.97209	0.4945	1.4334	1.47154	2.62643	3.27706	0.8115	2.38752	1.5528	1.17092	1.81312	2.05234	0.65666	2.02725	0.80067	2.01949	2.5419	1.46175	0.38084	1.00153	1.61826	1.06481	2.33472	1.90378	0.82564	1.61597	1.87153	3.06703	2.32832	1.31442	1.70348	0.54809	0.55189	1.29877	2.15763	2.58734	1.76799	0.37663	0.68653	2.86917	5.01205	1.46521	1.10731	1.55289	5.13813	0.6556	1.40822	2.80853	0.56676	2.8148	0.09656	0.0294	5.33304	2.44936	0.49968	2.86161	2.15421	0.4922	4.40483	1.0716	3.15948	3.25049	6.98454	0.866	0.99963	1.38942	2.51069	3.13126	1.40658	1.32813	0.42195	0.82659	1.4859	4.15429	0.47772	0.72984	4.47004	0.25547	0.67239	2.16855	1.11117	1.02372	2.19065	2.71031	6.7614	3.38539	1.94519	1.30721	1.82481	2.19736	1.35957	1.48483	1.93818	8.11357	0.88179	7.74855	0.70041	3.05179	0.5506	0.16576	1.44085	1.52629	1.14109	1.45551	1.17635	2.0968	1.07613	1.96212	2.03196	0	3.98027	1.45574	0.92141	0.66377	7.35944	0.70477	1.43722	6.00936	3.2178	4.94403	1.06946	1.13263	1.3855	1.80366	1.11378	1.63177	0.6442	1.7589	1.51497	2.17334	1.07018	1.73814	1.76885	4.25314	1.73665	0.8189	2.09998	1.20926	8.6347	0.59166	1.0031	1.64573	5.68857	4.18625	0.77347	0.78127	1.60547	1.06049	1.66864	0.63683	3.42171	1.90267	1.6308	1.06392	1.11465	0.90955	2.07215	2.20496	0.32473	1.19731	0.6537	7.64166	0.56914	1.33233	0.72386	1.17186
chr1:35899983-35900283	3.05026	2.47427	2.11602	4.41399	4.99394	3.04212	1.27101	6.70922	3.16707	3.29703	6.81912	0.73549	2.45541	11.5664	6.57788	1.75257	2.04294	9.84233	1.42034	2.81626	5.29429	6.10568	4.42073	0.90652	2.35445	2.39013	10.0232	1.86945	1.65706	1.77703	2.29643	1.77288	6.40661	2.00868	3.51175	3.81863	4.3787	4.47692	5.48064	2.32032	8.11402	11.0212	5.76236	2.62815	3.28855	2.94003	5.89347	12.7571	10.9464	12.3315	2.32088	2.82629	7.09676	3.16759	8.37613	9.87075	13.7184	2.8149	0.68468	7.43025	2.99593	4.7292	1.95423	5.55161	3.7931	1.19338	0.87805	1.25067	5.56314	4.21079	1.93296	6.93634	3.586	7.18768	2.16046	4.38492	3.72426	2.38308	1.84	9.39011	1.62578	1.98424	1.73245	3.03357	2.01746	1.79745	0.78027	1.84776	6.18381	6.37987	2.93239	0.59433	0.84564	6.33307	7.81058	1.42488	5.21313	5.21354	1.45056	2.39784	7.61339	2.53274	13.4084	3.47448	9.59945	4.09661	0.79421	3.13682	3.28661	1.25444	4.08073	3.99284	7.21881	2.88194	2.98641	0.6745	1.70448	3.02069	7.62555	5.98056	2.60054	1.40492	9.82862	2.71914	1.26876	12.1544	9.80935	8.07706	1.90992	1.31972	2.36088	1.42657	2.25014	1.06496	4.07948	1.52692	5.96428	0.65601	0.69381	0.99827	2.23406	1.84029	1.99047	10.301	2.26812	7.87277	0.87186	2.68886	2.03919	5.04147	1.81885	2.26719	9.87913	9.75918	4.85763	10.7289	3.24444	3.21046	7.89397	4.00289	2.84122	1.19826	7.31816	3.98385	9.29903	1.0583	5.02033	1.68961	1.35339	7.53175	1.46381	5.4155	2.63916	2.99752	10.8324	5.05687	1.22729	5.4882	1.75326	6.78733	1.89149	3.11803	3.90739	0.72716	3.31409	9.01224	0.85296	2.93778	4.71143	1.08101	0.87667	2.22442	1.9873	2.56261	1.45387	3.59786	2.11568	0.37152	4.62218	8.22929	1.67774	5.4883	7.93449	1.29617	4.40713	14.0369	1.9638	1.90172	2.90224	1.48134	7.38514	1.06824	1.57598	2.60763	3.82395	2.50814	2.59863	5.8856	1.727	0.89878	4.17998	9.9441	1.12683	1.49482	9.00824	2.20371
chr1:35930904-35931204	2.63811	1.36145	2.27999	1.83727	1.48564	3.31679	4.41302	1.81638	0.72586	0	1.21964	1.84902	1.73961	1.06777	0.62525	0.76785	0	0.14822	1.99904	3.99132	2.49033	0	0.19659	1.64483	3.56784	0.89105	0.68558	0.66788	2.15147	0.7542	2.05284	0.90891	1.24135	0.93269	0.72589	5.34907	2.26162	0.87091	0.28149	0.51425	0.22795	0.50997	0.92798	2.77741	2.34535	2.47971	0.17965	0.75412	0.73078	0.99315	2.12393	1.16289	0.87457	0.16726	0	0.97058	3.59828	1.48099	2.15097	3.0185	0.61373	1.63398	1.91193	1.34445	6.66779	2.45203	2.33339	1.00157	1.56646	0.06505	0.94161	4.6668	0.53125	0.02936	2.77311	2.22917	0.87246	2.39866	2.72707	1.01383	0.48631	1.84736	3.68663	5.12869	1.8397	1.62042	5.09135	0.22764	0.03495	0.51789	1.88812	3.55373	0.67715	0.62879	0.8463	2.39401	0.57303	1.22744	0.99554	3.94852	0.93383	0.72722	2.60748	0.27879	0.78692	1.43674	0.93868	2.42883	2.6059	3.73585	0.73387	0.19661	1.29794	2.26316	0.17386	5.98769	0.9583	0.19833	1.56319	4.06014	3.54923	3.50909	0.33964	0.49858	5.00936	2.60969	0.51052	0.83161	0.27501	3.39593	0.50963	3.89962	1.59265	4.3006	0.00644	1.1638	1.21099	1.35285	4.34057	6.61206	2.46518	3.78752	1.5839	2.46454	3.41756	0.38833	3.46163	2.22893	1.7068	0.46252	3.17081	1.71698	1.26351	1.7843	1.59164	1.53802	0.94732	0.80343	0.1197	3.22164	1.81925	0.55576	0.46255	0.13423	1.11824	8.29681	0.05516	1.42091	1.6943	0.27586	4.22243	0.5467	3.43765	0.89802	1.51852	1.18491	2.75577	1.97867	0.58487	0.31564	1.8855	0.98882	0.03981	3.14976	1.40654	0.11666	0.3683	5.28567	1.31936	2.17712	2.34157	0.148	3.30594	1.31615	6.12558	0.21136	0.43596	4.23541	0.87476	0.65425	3.46475	0.33524	0.83047	2.55056	1.31322	1.88043	0.95322	2.0133	1.52288	1.50323	3.21241	6.05346	3.1545	1.32942	0.88162	2.60497	3.75087	1.14528	1.49087	1.24271	0.8162	0	0.92341	1.61032	1.27175	1.596
chr1:35938948-35939248	1.25459	1.77068	2.1745	3.73629	5.06727	4.00964	1.37847	0.75968	0	4.41395	3.81637	1.78191	3.62686	2.54483	1.76489	0.48656	4.53255	1.27734	3.91918	2.46445	0.87315	1.5403	1.46622	2.34093	2.10141	1.52151	6.64028	2.9942	1.26711	0.84423	2.08978	3.18844	2.23781	2.39487	0.44387	2.54764	2.25691	4.29221	2.7915	1.76659	2.83162	6.17171	1.83741	3.05371	5.45239	2.55085	1.57525	5.58853	5.79049	8.99451	0.78345	2.57285	3.70627	2.24103	2.46108	2.92745	9.03592	4.13443	0.93597	1.60826	1.20219	1.83572	1.80661	3.16997	1.14933	1.21359	1.37522	2.26006	5.91121	0	2.71492	0.76268	1.42656	1.5498	1.78939	4.28519	1.98387	1.99557	2.27077	6.19122	1.76701	2.04118	1.94753	2.05104	3.55599	3.61169	0.36872	1.7757	4.50894	3.93704	1.58061	0.76026	1.25434	3.44543	0.09621	1.51422	5.28807	3.21184	0.73503	1.23218	2.99041	2.08451	0	2.17692	5.12049	2.49508	1.80733	4.29433	1.87847	1.06658	5.46057	0	6.7143	1.94087	2.21789	1.38898	1.50254	2.87013	3.31148	12.381	0.84429	0.90347	6.68356	2.52171	1.93038	8.89402	1.2588	1.09496	1.92023	1.42563	3.40634	0.63782	2.71953	2.05832	2.55704	2.25198	1.23488	2.79398	2.28326	1.49662	2.05597	0.61108	1.87847	0.75682	1.3193	4.86562	3.62845	3.8048	3.15331	3.97504	2.25376	2.6032	7.67203	1.25259	2.54551	4.52581	6.47178	2.47251	4.98593	8.69444	2.98257	5.50129	2.32822	2.40056	1.5292	1.06078	1.50822	1.11662	1.25931	1.17952	1.95634	6.50108	1.7203	5.05974	2.08246	4.1084	3.37962	4.18598	2.54552	3.12223	2.86198	4.60437	4.23355	1.90424	3.99491	2.14755	3.35374	2.88305	2.59868	2.90749	1.40296	2.72767	1.31186	1.44205	1.67104	1.48996	1.73244	1.43024	3.46843	3.65037	2.02665	1.52382	1.72461	3.10632	4.19027	1.11857	1.19017	4.17019	3.26259	2.3718	0.15203	1.76881	0.55353	1.91813	3.05689	2.44823	2.21414	1.63458	3.0855	2.33401	9.18089	4.23254	3.50622	2.57216	7.73218	2.91284
chr1:36008836-36009136	1.94344	1.62536	1.30345	1.31185	0.91714	3.09706	3.68114	1.19949	1.24739	2.37864	0.92967	1.28071	1.5591	2.32594	1.9412	5.83114	0.12258	0.93427	1.89968	0.76599	0.38807	1.03076	1.67144	0.97251	0.64825	0.92747	1.05345	1.5701	1.46743	0.37286	5.9212	0.95859	0.57986	0.64851	2.89621	2.25241	1.60047	0.42826	1.41601	1.26735	2.48192	1.31301	2.42377	1.81819	2.12307	0.75462	0	0.67223	0.96751	0.98745	0.69332	2.04292	0.17872	0.43924	1.12668	1.13169	1.52654	1.44044	1.43128	0	1.40256	0.70552	2.54994	2.50071	2.43322	1.85355	0.7948	1.35109	0.63147	2.65708	2.56762	1.85632	0.97899	1.70171	3.24936	0.76562	3.14087	1.84159	0.83585	1.45206	0.93041	1.64142	3.71441	0.9363	1.58287	0.64179	0.48231	1.51861	1.21511	1.39812	2.81021	1.02003	1.97128	1.30088	1.51266	0.71882	1.44446	0	1.4269	1.40972	1.43948	3.57256	0.47224	0.76342	1.16462	0.84597	1.26807	1.65918	1.24161	1.28096	0.96563	0.7405	0.17752	1.77041	1.51556	1.37444	1.42257	0.98959	0.94149	1.95188	0.49618	2.92692	1.28141	2.62491	0.95796	1.36871	0.60519	1.92658	0.5759	1.20061	1.99718	1.76473	0.95548	0.9144	1.79858	1.65029	0.3859	1.17083	2.12596	4.55365	8.44126	2.03365	1.52734	0.51105	0.74215	0.7067	1.52421	2.14453	1.20687	1.25842	1.26609	1.936	0.9655	0.11085	0.81385	0.15957	1.43775	4.6003	0.48477	0.62194	2.26027	1.5534	0	2.18875	2.01241	4.2035	1.10385	3.24873	0.58576	0.45976	2.76009	1.50086	1.41401	1.66244	1.66909	1.49853	2.47969	0.54064	2.24406	0.76635	2.72247	1.15939	0.80254	1.27508	1.62593	0.90876	0.99629	2.11669	0.82522	1.17453	1.07751	1.90097	1.29553	1.56071	0.9696	1.72096	3.62705	0.78189	1.14655	1.9762	0.7019	0	0.50944	0.99421	0.871	1.74992	1.65485	1.66206	1.16584	1.63021	1.52949	2.85902	3.27694	2.22317	1.40789	1.01801	2.81835	1.27762	1.256	1.16627	0.88096	0.39751	2.15911	1.81452	1.90605	1.77739
chr1:36036102-36036402	1.50884	1.06938	2.93276	2.04276	0.53907	1.26766	0.05782	3.15581	1.24118	1.61093	2.39079	0.98902	1.40456	1.99208	1.51588	3.2281	1.32116	0.41134	1.29173	1.46073	1.99855	1.31817	1.59184	3.03285	2.25442	4.70741	3.27266	1.62833	2.33848	2.00071	1.73638	1.10977	0.66853	1.57026	0.81172	2.35033	1.27721	1.68352	2.31381	1.91079	2.65323	1.63408	4.1923	4.22601	2.1411	0.10323	0	1.7005	2.68646	2.10902	0.96718	2.11468	1.11481	1.51005	6.36638	2.04136	0.41329	1.55991	0.4865	1.75527	1.3787	1.80003	0.67383	4.05802	1.26015	1.30974	1.44363	2.63516	2.90639	3.28507	3.32277	3.29533	0.9779	2.55577	1.87586	0.24413	2.71084	2.72617	3.63437	1.62709	1.95041	1.06359	2.09139	1.02122	1.77101	1.48303	0.34823	1.6904	1.26478	3.37904	2.88062	1.01731	1.10023	2.08126	2.51931	1.64552	2.19745	2.31535	1.39349	0.3551	3.68254	1.56092	0.67579	0.85071	2.27491	2.41061	0.68209	2.12529	1.86388	2.06357	0.73967	2.10575	1.13853	0.95969	1.90669	1.8931	1.65329	2.44542	2.53061	2.0454	1.44932	1.33828	1.73148	3.44156	1.30241	2.50614	1.35218	3.4616	1.13219	0.39003	2.44985	2.01108	1.88229	1.51662	1.19752	2.28107	1.41176	1.03489	1.87385	2.49339	2.69042	0.40421	1.84526	1.1011	1.66457	3.40911	3.24291	1.78248	1.5544	2.17788	1.77619	1.19046	0.63648	1.87334	1.27527	1.50976	2.18685	2.14175	1.72362	0.73017	3.15069	1.42056	3.99124	3.28824	5.26189	2.37654	0.68481	2.79784	0.91313	0.99562	0.78045	2.56011	0.74785	1.85059	3.64359	2.4358	0.76911	0.59234	2.58519	2.03901	1.84476	2.29481	2.1508	1.22854	1.2382	2.60653	1.70285	0.95545	0.37035	1.44838	1.02033	1.20693	3.93692	1.64719	0.61483	0.98638	2.94491	0.67505	1.67753	3.3249	1.88218	1.01588	1.47429	1.06019	1.74536	0.9283	1.69284	1.36613	1.25637	1.76017	0.78914	2.43647	2.56097	1.87151	1.98208	1.25049	1.25765	2.13604	1.49186	1.652	5.92967	2.28825	1.59087	1.87112	0.26395	2.19321
chr1:36082161-36082461	1.39765	0.87387	1.47891	0.93876	3.34943	1.92083	1.42177	1.53078	1.51217	3.70014	4.17981	1.09187	1.10287	2.729	0.31808	0.96229	2.44932	1.83021	0.71584	1.66602	4.66613	0.96257	1.62829	0.96622	0.63259	6.93857	6.27501	0.95966	1.03444	0.7737	1.26115	0.49819	0.96233	0.98977	4.43222	2.7361	3.3946	3.56354	1.43912	0.40553	3.88689	0.87612	2.72358	1.74194	0.93143	0.703	0.97476	8.3245	6.17198	4.8846	1.07954	1.40475	2.45962	0.84507	4.62742	2.08457	3.41115	1.21288	0.39836	3.57775	1.36916	1.79727	1.06013	1.77399	1.86806	2.16339	0.26911	0.14462	1.71149	1.95653	0.68322	2.24302	1.20332	1.03076	2.31118	1.2414	1.47775	1.46106	1.17716	1.83525	1.1275	1.05391	1.19815	0.65103	0.96487	1.28397	0.67971	1.70802	0.88522	6.32047	2.12647	0.31414	1.17672	0.25678	3.84224	0.89864	1.7733	2.53847	1.62695	2.17419	5.18575	0.9432	7.58573	1.91637	5.32084	4.96638	0.36974	0.7529	0.0336	1.64048	0.38432	5.20374	3.4038	1.61429	5.46122	2.70773	0.34196	0.77464	1.98585	1.02234	0.09414	1.42711	6.80393	1.88445	0	4.47874	3.65065	0.70151	1.38865	0.17484	0.69463	1.15988	0.8241	1.78526	0.56056	0.9434	2.78478	0.77292	1.08632	1.27872	1.21543	0.14317	1.85211	2.55019	1.49011	5.38467	2.64738	0.9705	2.22064	2.19189	1.67051	1.98932	0.25287	2.71104	1.4536	4.44057	2.15666	0.2275	4.13305	0.7458	0.69405	1.74859	2.61477	3.38054	2.59693	0.44741	0.35907	1.62318	1.94792	1.69318	1.63553	6.40254	0.47274	1.39076	3.35365	2.32863	1.662	3.44053	1.09404	2.38116	1.18936	0.8265	1.97361	2.50418	1.88573	0.71534	2.39124	0.81427	0.95434	0.77162	0.71834	1.77375	0.20015	1.47993	1.23487	0.64334	1.21456	0.13235	0.0954	6.28485	1.17211	0.96653	2.39351	1.17733	4.04897	1.08832	0.45238	0.98675	0.74644	0.20309	2.59934	0.26453	0.73405	1.77375	5.60964	1.04426	0.69513	1.78682	1.5543	1.61765	4.11155	3.22313	0.97896	0.56407	1.32175	0.96464
chr1:36088629-36088929	18.7733	20.8134	19.2567	17.659	16.6733	22.2476	21.0345	19.6766	17.0266	14.6328	16.8708	22.4065	19.9394	18.1575	17.5225	23.1179	19.5374	17.0785	19.4732	23.2833	15.0639	17.7467	16.6637	20.5884	21.5721	17.0778	17.682	20.9297	20.8192	20.4243	21.4935	21.1084	15.0804	17.2448	16.1865	25.5599	15.497	22.2123	13.5961	19.8609	16.8175	14.2597	17.0253	27.8703	16.9343	18.1436	14.556	17.5406	15.2335	17.5439	18.5696	18.8168	16.6874	15.4325	19.3418	18.8934	16.6235	18.4456	20.4822	18.412	18.2727	16.5049	19.3286	19.175	21.8947	20.4215	20.3949	19.1734	15.3911	15.849	22.0457	15.6721	16.7542	14.9905	20.3388	17.0135	27.921	19.8343	16.188	17.7012	22.4253	17.6835	24.0382	15.9177	19.9965	21.7788	19.6277	18.3286	17.2815	15.898	19.1084	18.7976	22.4863	16.3517	14.9776	20.7777	19.3602	15.814	20.0193	22.0267	15.6179	17.4213	15.7827	19.3084	15.8089	15.4426	19.4754	17.1015	20.1456	22.4268	17.3765	16.5869	19.5295	22.7867	19.0416	23.9428	18.1937	16.636	18.9811	16.0964	18.1672	18.8987	18.3557	15.7189	19.2435	16.3871	14.3965	12.4065	19.6288	21.8773	21.8948	22.4945	20.4551	21.0162	15.5004	19.0182	17.0685	18.4643	22.6504	23.6407	20.573	20.9807	20.9859	13.9996	24.631	16.1264	22.7332	19.7639	22.0843	16.4831	21.1568	23.3132	15.2437	19.1412	21.28	16.9372	21.635	15.5787	14.6684	16.9825	17.9361	20.4419	18.4575	15.9616	15.5777	20.174	14.2849	19.9356	21.5431	17.7806	23.4014	18.2704	19.8851	18.3304	16.7881	18.5316	25.2804	18.4809	17.8498	17.4637	17.0909	18.8705	15.8466	20.9806	16.9503	16.322	18.179	20.502	16.5932	21.7754	21.0877	21.7437	23.2935	20.3876	24.445	15.23	20.2275	17.8615	17.917	17.0889	18.6344	10.907	18.7355	20.0456	16.5062	16.4418	17.4786	17.8152	18.2811	19.2845	15.5439	23.5041	22.9907	20.8546	19.0633	19.2944	22.1917	20.4955	20.9501	21.0338	15.9734	15.4353	16.7161	20.0313	16.379	15.9452
chr1:36097034-36097334	1.01539	0.6997	3.30982	0.3474	2.67147	1.01754	0.77115	0.403	1.24264	3.33095	1.49887	1.07605	1.9484	1.8246	2.73731	1.05037	0.78519	1.92741	1.66174	0.44893	3.92193	4.15739	2.33428	0.54664	0.70334	1.2045	1.91787	0.61379	0.82968	0.74224	1.68248	0.18841	2.19791	0.61545	1.64538	6.75023	1.2652	0.59888	1.75906	1.07906	2.76738	1.21164	5.16406	0.96124	2.18159	1.81069	2.22295	2.26984	1.10528	2.68463	1.37205	2.31555	1.92945	1.62811	3.58319	3.13561	1.4618	1.81476	1.22235	1.70927	1.80525	3.31129	0.99108	2.28687	1.6313	0.6564	0.4438	0.52057	3.25139	3.20381	1.85584	7.1909	2.4321	2.35412	0.71576	1.47314	2.11276	0.91278	2.4689	3.2414	1.59405	2.09802	2.71449	0.8295	1.93724	1.60011	0.70637	0.42075	1.08045	2.43279	1.20148	0.24238	1.04248	0.6517	7.10733	0.36208	1.74087	1.81352	2.97312	1.0119	1.32593	1.23034	1.61087	2.92195	2.02445	4.16636	1.14234	0.61199	0.76288	0.3751	1.17261	3.31566	0.6794	1.51642	2.81471	1.33643	0.59569	1.6912	1.75962	2.34805	0.06891	2.17376	1.94238	2.72262	0.5139	2.88836	1.7866	2.64753	1.20803	0.82877	0.75574	0.85208	0.56824	0.80979	1.51366	0.89816	1.44829	0.36014	0.69479	1.73192	1.28287	0.89821	0.74899	4.26989	0.81197	1.26819	1.75933	1.14598	2.04453	3.77789	1.34343	0.78944	0.89027	0.30946	1.65323	1.86301	1.54287	2.50751	3.27803	1.72819	2.64259	0.67809	2.32558	4.19733	5.12801	1.65703	1.63242	1.47467	0.35299	1.87315	2.43148	3.47849	0.42794	1.71013	0.95298	2.21458	0.45905	0.66512	1.86541	2.0624	0.76233	2.43719	1.19962	1.04152	2.16297	1.77496	0.88533	0.90866	3.69828	0.87896	0.67398	4.15244	1.10623	0.95174	1.21426	0.91041	0.60216	0.59146	0.33454	2.92255	0.46734	4.40647	2.31874	0.40815	3.36009	2.29316	0.7394	2.12136	0.69592	0.80749	3.05094	0.72905	1.1872	1.3447	1.29664	0.17575	0.3931	2.03144	2.66038	0.77405	1.84447	1.1879	1.85519	1.3251	1.74528	1.16262
chr1:36099635-36099935	14.0108	16.5057	12.9783	14.7444	14.3911	18.9272	17.512	17.5193	14.1639	14.8209	11.1973	14.1795	12.6542	10.7067	12.6213	18.3492	12.1304	12.7376	14.0376	14.8185	11.6501	14.4449	13.6153	15.8622	16.278	9.27043	12.3449	14.0836	19.4139	17.1221	16.5001	16.2848	10.9645	13.0988	10.9258	14.5533	11.0633	13.0545	10.7553	14.8426	11.6477	13.041	10.8096	19.6435	13.6115	12.5497	9.9094	14.1114	10.9903	13.2139	16.2244	15.0362	14.1029	12.9285	10.3042	12.4341	14.1635	16.4624	13.2378	10.7616	14.403	14.5532	14.4051	15.0026	14.566	16.5176	14.8523	16.5197	11.5307	10.5625	19.3294	12.5812	13.0317	11.7945	15.3798	14.7671	19.4906	15.66	15.0313	13.107	17.926	14.4946	14.948	12.6096	14.7462	13.7992	15.4252	16.4245	11.2144	14.1218	21.6227	16.9878	16.3745	16.5002	10.1989	16.2209	14.1684	15.1746	12.2587	14.6699	11.5886	16.6852	10.3776	11.8412	12.9231	9.97598	12.8919	12.8428	15.327	16.6296	15.8683	15.0944	13.2824	12.8463	10.1429	15.3499	14.8755	13.3684	14.3889	11.9247	16.0984	15.1532	13.0854	12.9721	13.9111	9.71425	13.7376	10.476	16.7906	16.9463	16.9072	17.3271	14.8837	15.5443	12.3577	17.8756	14.9731	13.7884	17.2427	14.3416	13.6309	16.7362	15.2971	10.2483	16.4706	8.32108	14.2266	16.3958	16.3249	11.1809	15.737	21.624	16.4713	13.1292	16.1325	15.5578	16.2554	13.4758	12.0551	15.0375	15.3273	12.4709	7.20403	13.4236	11.8964	14.9016	12.5588	14.5259	17.6548	11.6164	13.9403	12.668	17.5004	14.5113	11.5462	16.9309	18.521	14.3245	15.3296	13.1889	12.993	14.6548	13.9347	16.0687	17.8458	13.0374	16.4188	16.0096	10.7706	17.1524	14.8041	14.0872	18.4714	16.5269	19.9755	11.8999	16.3064	15.9462	12.7801	10.6	14.7493	12.2542	12.6397	15.1184	17.3199	10.9234	14.4979	17.4928	14.8056	13.8598	9.35266	18.8549	15.9754	15.8131	13.1305	15.0363	17.8195	8.74135	16.8225	16.6954	11.7322	8.79486	14.0584	14.3786	15.665	12.1078
chr1:36100009-36100309	4.28199	7.61287	8.78407	5.23121	0.98517	6.26732	4.50741	4.64047	4.62365	1.47505	9.78927	7.95698	7.16975	7.04583	4.16745	5.68587	9.21127	6.30156	10.0645	4.02508	7.14843	0.61586	5.07342	5.51415	6.26726	9.71326	8.03932	7.63311	4.27925	5.77804	3.78178	5.32304	7.23411	6.36425	6.40229	2.40154	9.44386	10.8214	8.86359	5.28636	7.76158	5.90068	5.19879	4.41018	4.50227	6.07806	7.19084	6.06388	7.88438	8.15146	4.17895	3.50871	3.83132	5.92171	8.93225	3.16442	3.2845	5.0577	7.84131	7.54445	7.80656	3.28156	8.13513	3.84414	4.2129	5.24596	5.94291	2.97242	5.75435	6.64145	7.93772	5.83095	5.31795	6.77067	4.25916	3.0829	6.29532	6.62767	2.77448	3.24507	7.83231	4.73289	1.97209	6.26378	8.78282	7.81331	3.95653	3.76424	7.03502	3.74166	5.51208	1.99495	6.83964	2.59944	3.35976	4.29322	4.36456	2.40687	6.62694	8.09418	7.64387	3.98226	8.07253	5.67846	10.2466	8.5206	8.0864	8.09422	4.64657	5.65793	2.36077	3.32017	9.54939	7.00163	8.39345	6.78214	5.49751	5.15958	7.46881	6.26896	4.23289	2.70845	7.87119	4.32838	6.18981	7.60339	5.11147	6.99748	4.51993	3.75388	7.2003	3.96577	5.34734	5.00068	5.10517	8.14126	3.09582	5.15679	4.30397	4.79387	6.42915	2.04969	7.55351	6.21831	4.14893	12.451	7.80358	6.4972	7.7839	3.49528	5.30753	3.55199	2.05128	7.77034	4.28265	2.64961	3.72461	3.98139	4.90182	5.62803	2.92716	9.40773	11.6001	4.29425	4.3175	3.78844	5.72864	4.98452	4.25401	6.83544	3.83923	5.7086	1.76733	3.47298	8.02748	6.16234	8.41609	8.06446	4.06236	4.58517	6.96152	5.238	4.28414	5.13767	5.24713	4.11092	6.12927	4.60788	6.18989	5.7542	6.93014	5.28321	4.92099	2.93324	2.5368	7.91779	5.53081	2.86898	8.59481	10.2028	5.85164	5.12861	6.14351	4.52895	2.71904	4.68571	5.22569	4.8646	5.1636	7.7283	9.39474	1.76984	3.48677	6.59909	10.7487	6.20115	3.92735	13.4326	4.34636	4.72433	9.9103	11.1224	7.37687	5.36768	2.7756	7.47359
chr1:36112849-36113149	0.99425	1.01543	1.98964	0.59294	0.90133	1.73303	0.44988	0.16564	1.95492	1.55991	1.5558	0.82757	0.13114	2.24413	5.20797	1.7093	0	1.31731	1.15745	1.7568	2.74654	2.15896	0.9321	1.36999	1.20192	2.03108	0.85693	0.57485	0.88194	1.17939	1.61	0.63906	1.23069	0.80275	1.48857	2.16183	1.48395	1.1365	0.92339	0.2607	5.48768	1.3993	3.32568	1.11789	1.36011	2.41974	2.08379	0.86246	3.40402	0.91285	0.56505	0.75135	3.24519	2.72701	1.79768	0.83894	0.85047	0.54841	1.20742	0.57224	2.13723	1.19687	1.1057	1.25788	1.88478	1.02154	1.13347	1.23123	3.34989	1.93151	2.31002	2.10404	2.34348	1.93358	1.9914	1.91163	1.70693	1.63708	2.62165	0.64824	1.71256	1.21138	2.20129	0.88255	2.1358	1.28936	0.49721	0.98093	2.76011	8.33598	1.30641	0.27201	2.52719	0.66419	4.43641	0.36196	2.1038	1.3571	0.40351	1.52069	4.87117	2.57286	2.02052	3.88265	1.66592	1.8026	2.31189	1.40205	1.54105	1.61396	1.24372	1.10616	0.18115	1.41233	2.09663	1.15449	1.20388	1.1412	1.18972	4.69406	0	1.37126	1.23267	2.61594	1.07653	1.71391	5.29458	1.14645	1.10256	0.99022	0	1.34682	1.4977	1.05757	1.71114	0.6821	1.06123	1.47764	2.23488	1.88129	0.96508	2.99534	0.72062	1.71747	1.23716	1.33103	0.80397	1.1609	1.1913	4.77484	1.10351	1.2964	0	1.28109	0.88179	1.09089	1.37626	0.66519	5.79629	0.86167	1.72042	0.49002	3.41558	3.28127	4.48551	1.97142	2.07716	1.37253	0.66979	2.92694	0.80261	1.75424	1.02477	1.57514	0.53979	1.31871	0.80293	0.59234	1.22898	1.34671	1.10154	1.20815	2.09173	1.28066	1.06606	2.18438	1.62273	0.90863	2.47614	0.70181	1.466	1.46106	2.1028	0.23808	0.43462	1.25318	0.98164	0.86445	1.63073	6.39532	0.64738	2.4305	2.04328	1.45161	2.19432	1.86812	0.41403	1.34964	1.3985	0.78661	1.80052	0.91825	2.74881	0.53894	0.75505	0.92028	1.63224	2.58883	0.99607	1.19334	2.30931	0.41193	2.07699	1.40613	0.94182	0.80644
chr1:36128122-36128422	0.20956	0.64716	0.99116	1.01615	1.12558	1.05086	1.00552	2.022	0.82745	0.46985	3.78108	1.48652	1.06463	0.75394	0.77248	1.3181	1.98165	0.65782	0.16359	0.62467	2.3427	0.30982	0.48427	1.21131	0.87418	0	1.21121	1.62241	0.9282	0.58432	1.14772	0.13397	0.63475	1.15493	0.91963	2.26594	0	0.57221	1.39468	1.39139	1.4866	0.32806	1.459	1.72334	1.06934	0.91979	1.70167	0.73863	7.50027	1.21881	1.71943	0.43349	0.25783	0.99013	0.51984	3.788	1.31512	0.71681	0.2503	0.2947	1.00421	1.41944	1.04493	1.73787	1.51502	1.39363	0.63857	0.66208	1.57131	0.50039	2.19709	1.97252	0.43559	1.26129	1.0239	0.94015	1.77786	1.9671	2.27077	1.09877	0.92785	1.40884	1.93476	0.84166	0.58198	0.28872	0.18995	0.48872	0.15284	0.3689	1.93112	0.7521	1.75004	0.78003	1.37369	0.36266	0.88636	0.18893	0.35498	0.73591	4.76622	0.61397	0.83561	1.24544	0.74337	0.92212	0.79154	1.27236	0.02045	1.46836	0.05794	0.81768	0.05344	1.5083	1.02275	0.97571	1.11046	0.63031	0.39583	0.5333	0.64719	0.45682	0.5719	1.61982	1.22071	1.09773	1.29338	0.50359	0.11858	1.07259	0.42912	0.5707	1.44874	0.61477	0.78976	0.77856	1.02104	0.40053	1.32932	1.42787	0.48734	1.38902	1.72287	2.97334	1.00238	5.17886	0.44972	1.41888	0.91401	0.7344	1.7904	0.86224	1.06032	1.38878	1.44794	0.58917	0.73002	0.73053	1.27177	0.53564	0.81071	0.58015	1.26389	1.68068	1.61191	1.0111	0.48752	0.64248	0.76261	0.06659	0.53923	1.36613	0.27438	1.13789	0.97873	1.49127	0	0.58939	0.41564	0.58208	0.94162	0.50887	0.16821	1.24529	1.05498	0.30701	0.32618	0.78527	0.88984	0.75464	0.67719	0.41729	1.08176	0.16906	0.56632	0.53361	0.67684	0.53179	0.39598	1.17966	0.27258	2.67684	1.24603	0.6587	0.65073	0.71784	0.69891	1.72707	1.79233	0.17276	2.17982	1.24699	1.39437	1.28656	0.98354	0.64253	0.65256	1.3569	0.33689	1.0381	0.55839	0.29659	0.55482	0.67325	0.87983	0.77704
chr1:36134758-36135058	15.3257	13.6553	16.7799	14.9804	13.2521	14.883	14.6747	14.0856	13.2978	16.4801	17.4903	15.0442	15.0456	17.2783	14.9672	13.2005	15.4007	16.9472	13.5066	13.8418	18.1882	17.1042	14.4805	14.7054	14.5393	15.1129	15.8226	12.9916	12.9109	14.9646	11.3101	12.168	15.6335	14.5876	13.835	9.75368	15.3516	16.166	15.3258	10.7545	16.1312	16.3927	18.6791	10.685	17.5916	14.0594	16.0169	15.9188	16.2811	18.2421	16.7509	16.7302	14.3049	15.4024	15.5327	15.4221	15.9034	17.5052	9.62106	16.5205	15.2066	17.4633	14.6136	13.8653	14.6295	14.3952	10.1453	15.8959	15.6449	17.2617	11.1826	18.1582	14.0292	15.9265	15.7246	15.734	12.3431	14.879	17.1949	14.6822	13.8993	16.5266	10.8226	15.413	14.9062	14.126	13.5446	15.5083	16.4416	15.4613	8.38046	8.52809	17.9612	11.8406	15.6517	15.1042	15.4868	15.0748	13.7552	9.2566	17.4054	16.8495	13.278	16.9426	18.2186	13.572	16.0296	14.566	11.5084	13.6385	12.9818	19.979	17.3715	13.478	17.016	10.2716	11.0501	14.1285	14.7431	17.0391	11.8216	12.5468	15.0974	15.4949	14.2515	14.3026	17.5372	16.7747	13.5369	14.4736	12.6873	16.7035	14.47	14.5158	15.6359	11.0968	14.2847	15.1762	15.4753	12.9405	10.7308	8.6381	15.1182	17.9888	11.6315	16.5838	12.6995	12.6996	11.2795	14.3247	15.6198	12.8154	13.8044	17.7091	17.1275	15.168	12.1204	10.3351	17.7948	17.6018	17.4238	10.9188	15.5102	18.0489	18.6207	10.5404	15.1018	17.6091	13.6931	14.2244	11.0901	16.0901	12.0592	16.3726	15.768	16.394	12.6208	13.9367	12.6632	15.3605	14.3912	16.7666	14.6392	14.625	19.6582	16.8286	12.6254	14.8232	15.0554	9.92549	11.6742	13.5085	14.8427	13.0172	13.0668	15.8823	13.4693	11.8096	18.3056	15.6757	9.59435	17.7491	16.4951	14.8616	14.5659	16.562	10.7636	17.7769	15.3859	13.7176	13.4711	12.6893	16.3281	13.8028	15.8149	9.96852	11.3508	15.8656	17.3831	14.1936	17.2306	18.0642	16.3759	13.8008	14.4269	16.5563
chr1:36149538-36149838	18.3751	19.2798	18.8046	18.7662	19.1553	21.3261	20.594	20.8943	19.2439	18.9205	16.9849	22.9807	19.7708	18.4698	18.1412	18.0412	20.0479	19.1504	18.1153	17.9141	17.0177	18.9738	17.527	18.5246	24.1413	19.5796	18.5064	20.263	19.1389	19.8008	19.0033	18.0207	19.6388	19.4175	18.789	21.6397	16.9589	18.694	20.0382	18.7503	19.4731	18.0297	18.944	23.8339	19.1339	18.0146	18.8466	17.8652	17.8012	19.0282	19.9732	18.7879	16.9098	18.0161	19.1084	19.3987	16.6292	19.3116	17.579	19.4797	19.4148	17.7659	19.7121	17.7948	22.0171	23.6752	19.2454	17.732	16.5184	18.1598	21.6887	17.0408	18.3202	19.4954	18.1626	17.3133	21.9843	18.5455	18.1765	18.7673	21.5814	20.9271	23.8944	16.2729	19.7067	17.5427	17.9202	18.3153	18.1885	17.2578	17.4977	19.4008	20.7468	15.9761	17.784	20.3553	19.4884	17.8245	22.3294	20.1599	19.1328	17.8166	16.5591	20.258	19.8675	14.7181	19.2569	17.5211	18.8416	19.8262	16.4021	21.4094	19.1597	21.9366	20.0204	23.08	20.7291	19.617	20.2253	19.3355	16.8895	17.9275	20.8097	18.3571	17.9611	16.2925	15.7754	19.2154	21.5303	20.8875	20.7705	18.5136	20.7111	26.5482	18.1039	19.3844	19.7658	18.6645	20.1318	20.1019	18.8641	18.8475	15.7936	15.2864	26.8711	19.4312	17.9947	16.4823	17.9349	18.0633	20.7375	20.4642	17.6794	17.9855	18.0387	17.906	21.5112	16.796	19.4654	17.605	18.821	20.1082	19.0569	18.5709	18.8096	19.9115	18.4785	17.4713	18.6777	19.7266	18.4842	19.023	19.3046	19.5364	18.1608	15.3597	24.1372	20.4254	18.8457	18.8808	16.7138	18.5875	17.9896	24.8436	18.1498	18.3329	19.7945	19.5506	18.081	19.7742	18.9204	17.0355	18.8799	19.6141	22.5808	19.7313	17.3361	18.7857	23.1236	20.0097	18.8702	21.3295	19.2645	26.0571	14.6028	18.1985	18.9239	20.702	18.3954	18.0766	17.5901	20.9811	19.9417	19.6521	19.7132	19.2186	19.7543	20.9483	20.0561	21.1357	19.1949	19.5744	17.8591	18.6253	18.906	17.3623
chr1:36161137-36161437	6.76426	3.15066	9.11969	9.01774	8.74796	6.41107	5.26387	10.1768	11.9291	5.68971	9.16944	8.17558	9.59017	8.4481	10.8494	4.15484	9.63026	8.92455	10.3292	4.0328	8.57919	9.19799	11.2684	6.05944	4.38244	10.1603	9.2145	5.42338	9.60025	3.94803	3.92462	3.80109	10.6821	6.67303	9.5667	4.65475	5.93159	3.32745	10.9279	3.75566	6.29941	13.1382	14.6301	3.54309	12.2161	9.87917	13.4915	9.38277	11.6998	12.3308	9.70218	5.33584	9.21546	9.85661	3.71607	10.331	12.3485	10.6224	2.66798	6.55914	8.74106	11.6845	6.5784	8.1265	4.20558	4.91353	2.55545	4.96227	9.41699	12.56	3.59334	10.0145	11.2614	11.1719	3.35565	11.9992	4.11811	3.70304	11.4654	10.2183	4.16917	8.70257	4.6169	8.59152	4.83309	5.92134	6.36686	5.82002	11.9036	7.69742	3.43522	2.42801	6.90159	4.63281	13.2419	6.88945	11.2158	11.7807	8.12456	2.6508	12.6594	4.43157	9.54573	11.2186	7.07242	2.72235	5.77703	10.1056	2.53908	5.29904	8.68024	5.48855	11.6028	4.86435	10.9489	3.03677	3.02641	9.5235	10.5714	14.1784	5.82975	1.90338	5.25281	4.75002	8.93242	10.1635	10.9239	12.9756	2.55833	3.48641	1.07496	3.48341	8.7291	4.28554	13.4712	3.01193	7.8703	9.69197	6.40258	4.73154	3.78218	4.82585	4.8569	12.4216	3.84665	12.5517	8.55457	5.79429	4.14459	11.0691	3.48736	7.64211	5.34615	9.35321	6.13494	10.4128	6.27289	2.55487	14.6387	12.0823	8.26186	3.9506	5.18122	14.9859	13.7339	4.54263	12.8395	4.08634	7.32804	11.809	2.68473	10.6061	2.23317	13.7591	9.7029	2.14517	7.24745	9.82077	2.39869	6.80483	9.22195	7.30411	11.2124	6.34649	7.92963	12.1261	3.32061	3.57069	9.76192	2.98202	3.42379	2.98666	3.32111	4.25092	6.6815	12.8515	3.25718	3.02018	8.24711	9.94346	2.81486	10.6052	9.67786	6.05532	4.20535	10.9051	3.44237	7.14756	7.62057	2.88986	8.4419	5.9471	4.36378	6.09266	6.32026	6.63411	4.04118	12.2026	9.95705	6.83194	6.18504	12.2506	4.24952	4.74066	7.08681	8.43653
chr1:36169555-36169855	1.72188	1.7967	7.36751	1.72261	3.58516	1.30633	2.02773	0	1.52757	2.96845	1.15391	1.97446	1.92568	1.25362	4.23826	3.08822	0.4903	1.67037	4.24494	2.34834	6.95764	0.98887	1.58802	3.36685	1.42062	4.685	2.05878	1.86351	1.12556	1.94179	2.85403	2.0601	3.36865	2.40337	4.31229	1.99672	11.5401	5.65373	1.05561	0.99585	5.51779	3.80145	2.3932	1.51363	3.87909	2.00063	0.92652	2.25338	2.48216	1.58176	1.29651	1.26785	2.72038	2.70145	8.9449	0.75323	5.72394	0.70429	2.46772	0.79522	0.92748	1.11235	1.59941	1.43392	1.53106	0.91736	1.97358	2.61023	3.43179	10.7459	2.98821	7.04221	1.39498	2.28531	2.62674	5.08661	2.10694	2.16513	0.74456	3.08994	3.5474	0.74985	1.15135	3.91967	1.46888	0.798	1.76588	3.80808	0.90305	3.87246	1.74684	1.19275	2.67489	2.65841	5.15621	1.39704	3.60124	4.86404	1.83618	2.29719	2.10748	2.52854	5.58229	3.62169	2.273	13.6448	2.41066	3.7378	0.9071	2.46495	2.52626	0.3675	1.50989	1.48968	4.60381	0.95864	2.15495	1.9688	1.54977	4.01584	3.53949	2.06997	2.8165	1.17152	3.84918	9.33552	4.69631	2.81184	0.91838	1.80427	0.60852	2.40091	3.08738	1.9026	1.33466	1.11278	1.55116	2.1553	3.01044	1.10048	1.0778	1.36437	1.73693	7.86369	1.03642	1.22229	2.89505	2.18471	1.38754	6.6755	1.59328	2.46081	3.38355	4.07923	1.17477	1.81202	2.09179	1.22914	2.39392	6.12898	1.00249	1.5778	2.99855	3.96724	3.26257	0.62316	2.40168	1.81032	1.90653	1.5505	1.185	3.42208	1.91025	2.68971	2.57963	1.21881	3.14855	2.81841	1.47456	4.18652	2.5279	1.46504	2.62334	0.44302	2.05628	1.71926	0.80403	1.46992	1.38634	1.59983	1.00417	1.05602	1.1038	2.22631	1.12239	1.42066	1.0572	1.77626	2.10771	3.61706	2.18475	4.17781	1.41254	1.06466	3.28223	2.18524	2.26231	1.55825	1.55799	1.51993	4.11899	2.55789	1.61513	1.45662	1.83064	5.08833	4.52333	4.5724	1.61268	6.66716	7.19307	2.72901	0.85944	2.02578	1.98162	2.84353
chr1:36176358-36176658	0.93138	0.21182	0.22246	1.54406	0.41891	0.59517	1.06983	1.02243	0.40959	0	0.75459	2.3751	1.76865	0	1.48083	3.39186	0.06129	0.07994	0.25154	8.65349	0.6832	0	0.84579	10.6013	0.59343	0.57025	0.18716	9.83912	3.11456	0	2.35466	1.99413	2.67271	12.3752	1.07682	4.12792	0.36041	0.92715	0	8.98063	0.23365	0.38792	8.42606	1.71826	1.76022	0.93628	0.57055	0	0.87237	0.10143	9.65148	1.45762	2.00403	0.16298	0.26427	0.88609	0.66174	8.1297	0.71343	0.44544	0.12165	10.5632	1.00641	2.85582	1.83727	0.77123	0.42801	2.17615	0.11154	0	0.09048	13.9985	0.94197	2.16002	1.50244	0.98529	0.43467	4.26782	6.54853	4.32843	0.31133	2.99211	5.0989	12.9626	2.56185	1.6306	7.77721	1.32055	0.75785	0.5355	0.47651	2.40385	0.44685	0	15.0332	0.99331	0	0.68658	0.47471	1.85446	0.83554	0.11859	0.6614	0.02606	0.04289	0.12136	0.48854	9.89047	1.6632	9.11057	0.76864	0	0.07155	7.06743	0.06575	0.56252	0.13692	0.00519	0.04696	0.70822	8.08044	7.73258	0	3.58289	9.85155	0	0	2.43833	0.50082	1.24854	0.77931	1.79794	8.89735	0.40443	0.16292	1.49184	0	13.3299	9.50974	1.40659	1.60355	0.82013	5.04314	10.3192	0.36499	0.64387	7.81414	0.99524	4.66069	0.87855	1.85951	0.18147	0	0.46081	6.5561	0.0982	0.97629	0.69751	0	2.18911	1.55106	0.86006	0.40365	8.81702	13.7867	1.42221	0.29485	1.34598	0.11163	0	5.37102	0.25208	0.64966	0.54788	0.04404	0.64483	2.45088	0.59825	0.97848	0.12227	0.21798	0.68369	0.31075	1.61844	3.36109	0.2103	0.91004	1.82234	1.10649	12.5666	0.89349	0.64763	1.99621	0.08633	1.13802	1.14692	0.63148	1.86292	0.53458	0.18926	0.68075	0.20318	0.16651	0.23262	0.54143	2.51101	0.44751	1.16528	0.87012	3.09042	0.6923	1.90466	9.44836	0.71558	0.08455	3.61268	5.27647	1.23073	6.03722	0.63607	0.12218	0.41193	0.01432	1.12813	1.42173	12.6414
chr1:36188195-36188495	17.1533	18.5884	18.9325	16.7233	17.6915	19.9802	19.6939	20.2167	18.9084	19.4371	17.2268	19.0372	15.8328	17.8607	17.2676	19.4485	18.3365	17.804	17.5772	22.2078	17.3749	19.4918	17.8262	16.8751	18.9896	16.6537	18.1553	18.8788	19.8694	20.5114	19.3568	20.5045	17.7821	17.7052	17.1167	22.6572	17.3398	15.5069	17.1633	18.4104	18.2246	16.7412	16.5535	22.0534	17.6275	18.2802	16.6086	19.6455	16.1915	19.2298	18.6423	17.4077	19.2071	17.2069	18.5893	18.0127	18.4912	16.3224	20.3692	18.7063	17.8015	17.3032	17.7225	16.0194	20.3403	19.817	19.4902	17.4616	16.2199	15.0071	23.7975	19.4748	16.7244	18.0222	18.0769	17.5962	23.4592	18.9006	16.2396	17.7797	22.7717	16.1117	18.7789	16.1311	16.8374	16.55	17.6737	18.0726	16.8014	16.6891	22.9369	19.5739	19.4606	18.1135	17.8364	19.6271	18.8297	16.236	17.4476	21.5511	17.544	19.5192	17.4991	18.7849	18.75	16.498	18.2307	17.268	21.0064	18.7622	18.2298	19.3159	20.7916	18.8025	16.8521	21.3539	20.1866	18.3628	17.9373	17.6641	17.0443	19.0846	18.8924	19.0404	18.6765	17.1436	14.2985	16.1329	19.3239	20.0197	17.8237	19.3163	19.0921	20.5564	16.6187	19.2323	18.7104	16.9088	18.7787	21.0379	17.9078	18.82	18.3642	16.5374	23.7892	17.2962	18.7465	17.2474	17.7768	17.143	15.6156	18.7287	18.8952	18.6422	18.7088	18.8871	15.9063	19.1768	17.3111	18.5419	16.8229	15.8274	16.0936	18.6962	16.5339	21.2967	17.5186	17.6372	18.5225	16.5358	21.016	18.0503	19.0778	16.2537	17.4949	19.4066	22.0172	17.7852	19.922	19.7723	16.4461	19.1476	17.1266	19.9697	17.7553	16.7735	16.2277	19.9688	18.8505	16.7433	20.5021	18.6686	21.5373	20.5663	24.176	18.3579	18.2992	19.2033	20.8082	18.2142	19.3144	18.4803	18.81	19.0437	15.8517	16.5645	18.4536	18.4161	18.5668	18.2971	16.1743	21.9929	21.761	18.8164	20.0149	17.9592	19.9499	14.8333	19.1318	18.8462	20.1563	16.3535	17.6666	16.8087	17.4753	16.6943
chr1:36195502-36195802	1.02801	2.85045	1.75778	0.97427	1.05514	2.09482	1.71636	3.24149	1.09431	0.25506	2.63951	0.95793	1.19923	2.9617	1.92847	1.40706	0	3.86865	0.88511	1.76467	2.10983	0.42673	0.70099	2.86881	2.02488	0.79297	9.89092	1.11169	2.19767	1.44629	0.64473	3.2228	1.16113	1.00677	0.98094	3.35678	1.07897	2.20895	0.53953	1.18063	1.30113	1.01061	3.05403	1.43922	1.1132	0.50687	0.77515	6.46014	2.52843	2.4527	1.4369	1.23287	0.29299	0.47428	0.4361	1.26528	2.86078	1.06156	0.72269	2.80444	0.28862	1.547	2.33618	1.85823	0.90094	0.5561	0.56673	1.54121	2.54692	0.85817	1.75502	2.77695	1.32638	1.00597	2.04734	0.80821	2.4017	1.30843	1.75015	0.59314	2.26908	1.51422	1.46063	1.79754	2.28757	1.92597	2.07404	0.67889	0.2662	1.72362	2.32794	0.65793	1.82125	0.28344	1.31845	1.19657	1.27798	0.02593	1.92527	1.58943	3.93996	1.10538	1.10694	0.26055	7.76799	1.39687	1.05183	1.52432	0.33304	1.57184	0.21787	0.29032	0.98002	2.2961	1.33833	1.06847	0.50671	0.622	1.59003	1.4607	0.93276	0.71601	5.31051	0.11666	0.37005	2.82717	3.12626	0.8963	0.37719	1.02621	0.8525	0.6629	1.2051	2.28563	0.04694	1.35054	0.88275	1.60862	1.87686	2.83453	0.87443	0.78395	1.70321	2.20218	1.84848	2.87698	2.88709	2.91482	2.00719	0.50648	0.315	1.53953	2.94965	2.79022	1.25686	4.13957	2.16485	1.34174	0.8678	1.75485	1.61333	1.42599	1.03363	3.36368	1.75902	0.7699	0.88863	2.48898	1.68577	1.33488	1.75318	1.61627	0.37647	1.44419	4.08537	0.94816	1.17295	2.30437	0.51456	2.15439	1.63581	1.00378	0.93993	1.24529	1.5339	1.11138	0.96059	1.18178	0.76059	0.86972	0.46179	2.26226	1.26308	1.93078	1.08679	0.462	3.19622	0.80132	0.89276	2.04786	0.63648	1.01588	3.48228	1.14295	1.88661	0	1.47171	1.89783	1.68383	2.22293	1.92193	0.64146	0.78086	2.22314	0.6994	1.6951	0.35331	2.19719	1.74039	2.14784	2.84326	3.64554	1.36651	1.80946	0.22396	2.0588
chr1:36200524-36200824	2.19455	0.43321	1.48727	2.97572	1.98378	5.46575	5.40169	1.13952	0.62679	3.35611	2.27124	0.56208	2.17933	1.89922	1.87212	2.31884	1.72118	2.29655	2.42554	2.13141	5.36173	0.79889	0.50824	1.22545	1.12842	3.79675	3.16434	1.31953	1.44729	4.67158	2.00154	4.21736	0.36875	1.59334	5.16463	1.74087	5.7529	5.72499	0.73146	1.00284	2.09116	1.18708	2.61276	2.08188	1.01348	1.14174	0.66536	2.49231	3.54593	3.37477	0.53732	1.46	0.55082	0.63319	4.67528	2.07279	3.72319	1.15258	1.89309	2.28543	1.90347	1.29188	2.31122	1.11494	4.95207	1.78465	1.83933	1.6587	1.17865	2.11415	2.08846	3.89227	0.5434	1.47831	0.89989	1.12194	3.86943	2.73236	0.65898	1.8799	4.90218	0.18655	1.53666	3.6998	3.21485	2.0784	1.49253	1.35949	0.5375	9.64369	2.60264	5.9179	1.39754	1.70322	6.39201	1.38868	0.45122	4.89124	2.15358	2.55325	0.99309	1.35152	11.5803	1.34966	5.33212	7.83889	0.40444	2.43504	1.5805	2.09088	10.0531	4.48712	2.0642	3.5967	2.02211	3.45674	3.7229	0.31152	1.17854	0.95738	2.28086	1.45814	3.20207	0.4487	1.02607	2.76848	2.64295	2.16105	1.80773	7.74867	1.65334	1.82837	2.95959	1.3668	0.29087	2.23921	1.13359	0.85627	4.30121	4.62708	0.69741	3.58632	1.67792	7.56222	1.55771	1.11046	1.75201	2.11231	2.49245	0.41882	1.60548	1.37629	1.38503	0.06334	1.75508	1.93016	5.03074	1.35544	1.79544	1.29456	0.49875	6.94761	1.0106	1.94648	2.4752	2.31823	0.27555	0.51861	3.52081	1.08122	1.43659	7.40892	2.44748	0.46057	2.21882	1.94537	4.37789	2.62491	1.1435	0.43398	1.78564	1.99606	1.16464	2.75863	1.66599	0.52499	2.43981	4.83864	1.23534	1.22251	3.13723	0.74444	1.04883	1.2349	0.89043	0.78079	2.32635	3.68705	0	2.40984	3.01204	0.96001	1.55478	0.83652	3.9733	0	2.58212	1.75908	2.19159	1.50615	1.47474	2.56431	1.31408	2.40142	2.23518	2.66163	2.18924	2.89895	1.71363	3.49789	10.9613	1.31198	3.78919	2.68588	0.93782	1.38186
chr1:36209795-36210095	2.75455	1.08994	2.62569	3.6359	5.20096	2.09345	4.95056	0	2.05622	8.21749	1.76008	1.78431	2.38985	4.59439	2.80888	2.9753	2.58102	3.9759	1.80994	3.49143	2.60309	2.41811	3.43781	1.37942	1.66461	8.29142	1.69358	2.82316	1.45141	7.57761	2.63018	0.81588	4.72474	3.86556	6.99928	2.73633	2.36386	3.5693	5.84222	1.71403	9.05029	3.13911	6.86245	1.96856	2.18496	1.17271	4.06205	2.07286	2.82484	2.83997	2.65541	3.74487	2.04651	2.66316	4.93846	2.07082	0.96992	2.49062	1.24267	4.06803	2.29845	4.63313	2.83315	2.44353	2.12382	1.82796	3.08568	1.98467	3.61993	5.03405	3.80654	4.13458	3.49888	5.61796	3.56	1.84809	1.66757	2.32808	4.68132	2.8231	1.66323	2.77527	3.33756	1.64256	2.6245	0.42142	1.21434	1.35895	3.1091	12.0523	2.27443	2.79446	1.21475	2.13746	8.85065	0.99609	2.38475	7.56652	5.03318	2.64055	5.05514	1.99576	3.1226	2.21339	2.3874	2.27973	1.59376	2.05786	2.41997	2.14307	1.07311	8.12464	0.4094	3.29734	10.0485	1.28764	1.90757	1.4413	1.60811	2.12179	1.4757	2.33802	2.38364	2.71466	1.50895	4.03428	3.61177	6.15914	2.04491	2.95883	1.89013	0.41012	1.77958	2.19043	1.21961	2.20706	2.48585	1.95503	2.80065	2.62181	4.02135	1.0933	1.70462	3.8826	2.5143	7.74286	1.76007	4.40791	4.09544	2.19152	1.97533	1.12708	0.51186	0.09501	2.67792	1.14152	1.57719	1.25382	6.42814	1.8165	5.46825	2.59849	11.1207	7.00527	10.2221	2.38687	2.31206	3.21598	1.27437	2.30513	2.34366	3.66964	1.93342	2.04776	5.9022	3.23501	7.5062	2.33096	2.26001	2.35933	1.53839	2.10194	6.19303	2.9727	4.12278	4.2736	1.25252	2.50902	1.95492	0.93197	2.73318	2.0664	2.96667	0.85474	1.54119	5.566	2.93601	2.19952	0.91076	6.71044	1.17211	1.25581	4.43923	1.42924	3.92119	1.97767	2.09921	1.67952	1.64587	2.3819	3.86699	3.88387	2.73991	1.77867	2.10248	3.46044	5.65062	3.92477	2.86537	5.00806	2.39484	2.70635	2.61939	2.34219	0.26795	4.1724
chr1:36217674-36217974	4.68251	2.57265	11.2098	9.0336	7.662	7.85733	7.44324	2.07632	9.70158	10.1019	8.08038	8.9296	8.40344	2.08495	16.2091	5.35032	7.67635	2.87443	13.9298	3.92603	10.7043	7.21146	15.0926	3.06206	2.85147	11.2411	7.63754	5.56201	1.22218	6.63683	3.28257	2.25164	13.2145	8.5764	12.8924	6.69805	12.5132	7.62843	14.003	5.61823	11.3315	15.2617	9.39295	5.6182	11.2465	14.0185	13.8971	7.95309	13.8281	7.18794	8.25916	3.17676	16.7941	14.5152	13.3673	3.73888	13.6092	7.50258	7.94317	2.48618	6.52881	8.85419	5.77589	5.6725	9.59975	3.71814	4.71417	7.89046	11.9088	13.3224	9.29551	6.54145	11.643	13.4425	6.37768	14.0252	4.46407	2.5254	9.50226	3.38707	10.4038	1.68018	6.26597	11.2126	7.03426	3.83042	13.5537	10.744	14.016	14.7384	1.866	10.1085	2.75591	9.41517	10.1349	1.90239	14.1815	12.0655	5.76156	4.31002	7.89805	4.82868	20.1783	9.65041	9.86727	13.5093	5.84112	13.849	4.35439	9.58043	15.2068	4.12514	6.57664	5.66648	12.1137	4.42768	9.81083	14.9494	4.51513	17.4024	15.0762	6.99451	5.32054	9.56779	11.5533	18.8047	18.1019	11.283	4.09233	10.8713	3.05119	5.57222	6.41931	2.70334	13.6546	4.87502	3.01486	11.3269	4.3906	4.83928	6.76381	5.33219	2.14078	17.4769	2.99622	8.1283	7.50073	4.46595	2.32181	16.3726	2.74962	2.20988	14.3155	3.46403	8.78252	7.96	11.299	11.5841	14.0695	16.5908	3.54047	14.5368	12.5101	7.87956	11.4388	3.72077	11.9084	3.0451	1.5779	15.1186	8.31376	14.2084	6.2699	12.7891	4.69334	1.83457	9.96507	6.99392	11.2776	3.39778	6.84955	8.89766	12.5239	4.79132	8.31686	12.5749	4.0495	8.27864	14.3916	4.9919	2.74279	6.64655	3.7932	1.71206	2.84923	11.8455	2.52702	9.85908	3.41084	12.4617	5.15863	7.05275	3.74693	2.80146	3.67233	14.4747	8.40442	9.36354	3.43386	2.39109	15.7541	3.72252	5.66921	3.33225	3.66181	12.3792	6.40299	10.5655	7.74721	10.6058	15.7792	5.03168	10.1593	2.59996	16.7427	9.38965
chr1:36224825-36225125	8.45533	7.52288	8.83605	9.91334	9.35523	8.08152	9.34947	4.82939	11.6647	11.0518	7.55981	5.19298	7.85968	7.1921	10.3254	10.6941	6.75303	9.01394	3.69455	13.6064	6.49299	9.04991	12.7122	7.72256	7.00459	13.5337	7.3643	10.2839	6.71673	11.6732	12.0042	10.2427	11.2621	11.0804	11.8763	10.1426	2.24065	6.08353	15.0846	9.60721	13.6067	12.7465	12.8037	6.76446	12.1577	12.5566	13.4452	6.37981	7.44799	11.6511	11.5879	12.1431	10.995	14.0122	11.7486	8.11876	4.66473	11.6346	10.411	8.42596	11.3188	11.635	8.56311	10.2728	7.87497	9.98653	8.17164	12.5389	12.5553	9.86808	9.02756	7.85601	11.1834	13.6158	13.97	6.41349	11.1046	10.202	13.0928	12.3617	9.68559	11.9594	9.16035	7.63837	7.76073	6.2716	6.74994	8.31555	11.8555	13.4456	10.1403	7.46796	12.1411	9.91511	13.8611	9.5531	7.30746	13.7783	14.1521	8.25218	11.1836	14.2954	8.63249	10.1294	5.42951	4.76187	12.8126	8.55905	8.51243	5.36448	5.90905	6.91075	3.38659	6.77085	7.98773	7.24026	8.49951	12.6048	3.32821	14.0376	3.96986	10.5606	6.58681	13.9454	5.48678	10.2669	7.93374	12.2056	7.86181	6.03448	8.18514	11.206	6.53243	9.53078	12.0464	7.71444	7.78757	12.379	15.4074	10.2482	11.9445	9.59059	9.28226	4.30279	10.1564	10.4116	5.77752	8.69194	8.12317	13.9257	12.1729	5.76109	4.96607	2.23297	11.8342	5.69091	7.33291	10.5166	16.0447	11.3117	12.9297	9.56472	10.9711	11.7349	13.0498	10.9561	10.2524	14.6589	10.9583	12.7584	10.0013	11.2945	5.98788	10.9854	9.39824	9.21029	12.8671	1.91074	12.2829	9.04085	10.4617	7.83471	14.0422	7.76106	11.2853	13.1299	9.45979	6.60013	10.4742	8.54353	10.5342	10.344	6.36181	9.98481	7.17338	12.4962	11.0857	8.20717	9.14301	11.7876	5.79135	8.4563	7.75285	9.39867	7.94682	13.7601	8.94821	9.66359	8.17823	10.2532	7.1446	5.89365	11.273	10.5106	7.96572	9.05782	11.8187	4.46234	11.5502	11.134	8.69214	10.0757	12.0706	10.6201	7.4094	12.9727
chr1:36262775-36263075	2.03972	1.45399	0.53683	2.68256	0	2.93303	1.02656	1.11747	0.26478	0	0.30656	0.57643	1.5219	0.07517	0.93316	2.46277	0	0.26812	0.68369	2.92981	0.33803	0	0.22344	1.54596	1.28566	0.9611	0.18956	1.55678	0.91484	3.57081	2.64258	1.90738	0.37016	2.77863	0	1.48381	0	1.01486	0.05545	1.71302	0.15999	0.15548	4.63916	0.99781	0.97082	0.14143	0.20793	0.52759	0.01774	0.55408	0.42985	6.68011	0.97271	0.45962	0.48504	0.47546	0.01553	1.12869	1.77212	0	0.99706	1.07456	1.08291	3.25443	1.09833	3.59366	2.11906	4.18777	3.23393	2.52447	2.89293	1.46958	0.55211	0.23745	2.79418	0.4228	2.32056	2.25863	3.43753	0.9756	2.19966	1.37735	3.54201	1.25019	1.62267	1.99798	1.52835	2.42318	0.25474	0	0	0.82693	2.61258	3.13934	0.66635	1.96946	0.84473	0.04816	2.50439	2.3272	1.03987	3.50988	0.30329	0.54716	0.11818	0.20346	2.16239	3.30355	1.01227	1.33273	1.3194	0	0	1.96523	0.58442	0.44774	2.19074	0.03738	0.61722	1.1023	0.4425	2.12494	0.44433	0.12148	2.42539	0.30032	0	2.09521	2.00327	1.02752	2.50009	1.37098	1.76405	2.22438	0.14175	1.79001	0.7911	4.02373	2.84714	1.67656	1.87663	1.84212	2.30865	0.66124	1.99457	1.69962	0.9651	1.30115	2.57672	0.61168	2.15214	2.0779	0.04023	0.19161	3.21425	0.28845	0.81505	3.89588	0.02095	1.23155	8.80534	1.49851	0.7522	1.62381	7.43634	2.52383	0.74188	3.4543	1.24802	0.81171	0.33927	0.225	1.91144	1.04684	0.27558	0.72838	4.17061	0.23635	3.87829	0	1.26191	0.21422	0.2658	1.38117	2.17644	0.9241	2.70728	0.9266	0.26845	4.26583	4.43726	2.58163	1.08584	1.20674	0.82241	1.41374	5.14131	0.92	0.35998	0.13322	1.53873	0.40381	0.45982	1.32301	0.15133	1.02343	2.86822	0.60448	1.80101	2.42877	0.17819	0.29011	1.10184	2.10401	0.32054	3.44557	2.70657	1.12167	2.16241	4.4784	0.05132	0	0.88622	2.88806	0.06399	4.15267
chr1:36285500-36285800	13.9639	15.2797	15.6864	14.3138	12.9499	17.9657	13.8414	10.7204	15.1918	13.1136	14.5915	12.2114	13.7256	13.1744	15.4357	15.7424	13.5215	12.9986	14.4535	14.7281	15.0388	15.3552	14.2964	12.4978	15.2018	16.071	15.8914	14.2425	14.9312	14.05	13.2558	15.6968	14.2379	15.3224	16.7571	15.5564	16.3124	13.5804	15.112	14.1188	14.533	14.8668	14.3084	14.2073	15.4869	16.9727	15.0296	15.4094	14.4516	15.465	16.7148	15.4326	14.5457	15.8423	14.771	14.529	16.247	14.6532	14.4917	13.3718	11.3905	15.7459	12.8026	12.0535	14.1945	14.1789	15.278	15.2102	15.2722	14.7647	12.8267	14.1288	15.3555	13.9829	15.1312	15.0527	11.7659	12.7984	15.5066	15.2038	14.2595	16.2472	15.3404	15.7901	14.3003	13.5866	13.4833	15.8476	14.1616	13.5796	12.9316	16.344	12.603	15.5925	13.7961	14.6085	14.9878	15.0456	11.7258	11.4627	13.5936	15.4964	15.4166	14.1116	15.7133	13.3381	16.4694	14.1187	15.2518	14.715	15.9327	14.2425	15.426	12.6557	14.0405	14.8148	15.662	17.1814	15.0342	17.3096	13.6624	15.5161	14.4732	14.9558	14.5503	14.9716	15.6512	13.2797	12.9674	15.4244	14.7809	15.5549	15.6213	15.7379	13.8816	12.7268	14.8988	14.9219	15.3023	13.4573	13.3272	14.05	12.6516	16.5818	15.4763	13.1447	10.3186	15.146	12.1744	17.0505	13.5054	16.254	14.2863	15.572	15.0873	15.2467	14.4415	14.5708	16.4389	14.7544	15.6946	16.9169	15.7301	14.1121	15.0506	16.3301	13.7401	13.2237	15.2526	14.5167	14.4909	15.7062	15.0482	16.1645	13.6528	14.2683	11.7238	14.0557	14.9146	14.7437	14.959	14.5202	14.9745	10.8486	15.791	14.6408	15.6681	14.4823	14.8176	12.7228	13.8227	13.7253	15.1683	14.9495	17.1276	14.7993	12.3477	16.0277	14.2887	15.6861	14.6948	12.4169	12.2257	15.865	15.4555	14.9544	15.9657	13.9446	13.846	13.2686	14.963	16.3443	12.9847	12.3895	14.2656	13.7269	15.0905	12.3224	14.8495	15.458	16.1268	14.0874	14.7002	13.4347	15.2253	14.6578
chr1:36299911-36300211	10.2456	9.3928	18.845	12.2821	12.6773	12.8865	11.7432	9.5868	11.5665	16.7847	13.6581	8.54454	9.81758	13.0912	15.3546	6.08056	14.8959	13.4416	13.3928	10.997	13.5267	18.763	14.275	7.12274	7.85424	16.6819	17.0108	9.17144	8.11855	11.1003	13.2945	7.27824	13.8249	9.26583	15.7457	6.70482	14.1943	14.8594	16.8536	7.38235	18.5182	15.7044	16.4946	7.33972	10.5981	16.2522	16.9088	14.7698	16.3982	17.3405	13.7896	11.2597	17.2993	15.5082	13.1155	11.5148	13.3062	9.98236	13.9576	13.4487	19.5344	15.8646	10.4561	8.70587	10.2908	14.296	15.6249	6.61671	16.7373	16.7772	6.27309	11.4721	14.2339	13.4031	8.77719	14.838	7.0238	9.95108	13.3788	18.9324	7.02582	14.2449	4.86215	12.6255	7.22846	7.14767	13.2846	6.90872	16.6104	17.2768	9.32687	12.5479	8.26193	8.76165	16.4939	6.27849	16.2647	16.0073	15.8087	12.145	13.2962	7.61367	18.6943	16.2154	15.6631	11.7961	9.19405	11.5247	12.9945	6.51891	16.02	13.3085	16.0373	4.30715	17.0809	13.9837	10.082	13.9599	11.7998	16.6818	11.9767	12.4711	13.8829	14.2522	11.6693	17.6271	16.015	16.4904	7.26628	7.97092	7.94907	6.95264	8.41557	11.5503	17.485	10.6991	14.1077	15.1523	9.13975	11.1413	15.4218	7.83624	7.28396	17.1637	9.69478	12.6598	9.39023	10.4814	10.97	17.5147	8.60647	5.7726	13.4644	13.9826	6.8689	15.3543	17.6919	10.9639	17.3907	13.7591	12.9267	15.8894	19.2256	14.4113	17.7784	11.5697	15.5524	6.42907	4.88925	17.8214	15.2532	17.7705	7.54426	18.2847	15.9275	14.0585	9.01547	11.0189	10.2769	12.5517	10.3416	13.6424	16.8994	13.8062	10.0189	12.538	8.81355	12.3465	16.4154	7.12286	11.5415	12.4786	7.19926	6.48803	5.73317	14.7558	9.33923	9.46199	20.8883	16.9226	15.1024	15.0509	14.4933	11.3204	12.8852	16.1754	11.0772	7.29579	9.58729	9.31058	16.7173	5.66102	5.30378	10.6176	13.7087	10.0827	9.56794	14.0214	9.26501	10.6533	16.3163	13.7158	13.757	9.01365	17.67	10.5395
chr1:36306329-36306629	3.94092	5.07065	2.42621	8.10866	1.80963	6.77332	4.6775	7.83002	4.41456	4.65559	1.51682	8.35003	4.67316	5.05431	1.49454	3.6093	2.52466	2.07262	6.55744	2.62654	7.06691	2.17746	7.13646	3.07346	4.7145	8.44205	8.21771	1.48107	4.73585	3.59148	4.22691	4.10778	7.17149	3.90097	11.0546	3.46958	4.34304	6.96514	3.35662	2.07959	4.60013	2.90511	6.81686	5.87613	5.99027	2.63594	7.53761	7.8184	1.80559	0.71502	6.7974	5.57909	3.40513	3.81382	6.48057	5.85088	6.0001	6.14242	2.94064	8.74242	0.50568	7.49034	5.6187	5.38607	5.64561	2.32787	3.9859	3.22605	4.49772	8.20627	4.35148	4.57692	4.39607	4.85585	3.04196	1.84028	4.07695	4.89301	8.23587	4.48237	4.85348	3.41488	3.01343	7.4241	3.75154	3.43477	4.236	4.6476	4.40373	5.20256	3.1813	2.58431	6.09838	3.88853	6.21276	2.5581	0.68676	9.50926	4.01113	4.62478	2.04182	3.0582	7.3323	2.72799	7.66303	4.28813	5.03016	8.99198	4.51664	4.3561	5.86307	9.23581	8.85226	4.50918	2.34062	5.11525	3.89063	5.45021	8.30952	9.82226	3.83711	3.44648	10.9777	0.59902	7.27943	5.00905	6.45285	7.42448	2.08023	5.21769	0.91278	2.38533	6.61812	3.36383	6.58816	2.96905	4.68446	4.82479	5.01552	4.66429	4.90167	5.0718	4.60172	6.88945	3.52348	2.01645	3.59245	5.13253	4.14533	2.17009	1.68492	4.59863	1.70686	7.25753	4.3962	5.97176	0.93913	3.57072	5.68257	7.6407	3.54416	4.37487	7.86544	4.42572	7.43766	4.68936	3.95895	4.4707	3.76289	6.28965	3.20772	9.42838	3.6223	0.69613	4.14359	4.32244	4.96624	6.72566	4.15017	3.72834	6.24382	5.66244	5.71426	2.52624	7.69546	3.90583	3.45724	5.0114	4.85888	2.14881	4.56279	1.92508	3.39056	3.04108	3.1135	2.48674	5.89309	3.81208	7.62562	3.66484	5.10159	2.25018	5.65531	2.25374	0.86596	5.08875	5.30969	3.72289	6.2342	3.56488	1.15068	4.03503	4.94222	4.49748	3.20107	3.70089	4.20079	9.02486	4.62765	7.10759	8.88191	8.0403	5.85574	2.35432	0.39992	6.40534
chr1:36342734-36343034	15.5695	17.5338	21.623	15.1547	15.7087	15.7116	11.135	15.7872	13.3532	19.0195	14.6811	13.954	13.7823	15.4958	15.2723	15.6356	18.2817	16.3322	19.4564	14.606	17.2787	18.1632	15.4372	16.3541	17.4165	18.0683	17.0283	14.3294	14.7681	14.4628	13.0892	18.5781	16.1641	15.4552	17.6858	8.71516	16.2214	10.2315	18.5467	14.565	16.5813	17.6017	17.8445	11.0571	15.5828	17.8248	16.9964	18.4481	15.5132	18.7578	19.0245	12.6916	17.187	17.1392	18.3205	16.9677	17.823	11.4803	12.6543	16.9274	12.3787	19.3582	15.0116	12.1666	14.8582	14.3839	14.5898	16.993	15.9155	18.4218	14.6239	14.7429	15.4814	15.5108	15.7057	15.9051	13.328	17.4405	14.2856	17.8224	13.4809	15.44	9.42378	17.7398	11.3417	14.9776	16.1558	16.2644	16.2969	16.7964	14.0252	10.92	18.0342	13.349	17.1095	17.2972	13.1285	15.9411	12.9121	13.1465	15.2469	17.8316	16.6641	17.4686	17.3613	15.2904	16.3129	16.4486	13.7117	14.5555	16.1163	17.8731	19.2832	13.0046	16.8191	11.6761	10.7849	17.545	16.8485	18.7453	15.968	13.4459	19.1275	12.9308	16.8904	18.2066	16.6906	16.3625	6.65823	14.959	9.87694	17.389	15.9835	16.947	18.0316	11.4923	16.8555	15.8144	12.7297	11.8719	12.7704	13.809	14.7542	16.8837	13.5177	13.6877	14.3142	14.6948	16.2428	16.4835	14.7208	13.8541	15.3841	17.9796	13.2	16.9219	10.9437	15.0901	19.1206	18.9641	13.555	16.9249	17.9876	17.4405	17.7041	14.55	16.949	15.6152	18.1873	17.3946	9.72553	19.206	15.0092	18.7779	17.2244	15.8111	11.4543	16.9971	14.0259	15.837	17.5905	15.1164	17.5502	16.036	10.5351	15.6686	10.6977	14.2879	16.6011	13.5618	14.9941	9.09019	10.2251	15.1487	14.868	15.6597	16.1864	10.6922	18.1192	18.9935	15.2175	17.181	16.0654	17.72	10.4716	17.5104	11.6859	12.1134	14.8265	14.0495	15.6092	11.2636	13.647	16.1943	14.9161	12.6763	12.1832	16.5826	9.14584	14.1711	16.5794	18.7317	17.3784	13.4737	18.2019	15.6443
chr1:36351151-36351451	2.21802	0.92816	2.61522	5.60602	0.91426	1.79794	2.61007	0	4.39255	3.82578	0.34985	5.39207	3.7242	2.18128	3.30574	5.37959	1.79955	0.89145	3.12932	2.7309	0.19882	1.25387	7.14657	7.16582	1.55255	6.51046	0.97725	1.41611	3.68583	3.4771	3.40035	5.08109	4.728	2.61955	7.02267	3.95803	2.16387	0.80254	4.78765	1.45931	0.8156	5.36867	1.43606	2.77528	8.53036	2.51627	4.53686	1.23744	0.28465	0.84694	2.13542	1.0686	2.20525	3.01619	0.73408	1.13352	2.3444	5.74698	1.20037	1.64808	3.49037	2.19006	2.23917	3.37594	2.48	2.55289	1.20759	3.4573	3.71499	3.34947	2.68563	1.02373	5.68701	4.1128	3.44592	2.93409	4.29136	2.70871	0.18257	2.90094	3.22125	2.47056	1.72951	6.73908	2.74146	2.83963	2.83481	5.90174	5.35065	3.92763	1.98898	0.73306	2.88183	4.96931	2.42908	3.12022	4.35043	5.53085	3.57226	2.48773	1.36994	3.50258	2.40166	3.37943	2.36191	1.30686	6.77996	6.67769	2.44537	7.03833	0.72422	0.94079	1.99899	4.98754	4.15714	4.65506	1.10501	4.91567	1.24911	7.90733	3.16132	1.36181	0.88724	1.58847	2.93489	1.36079	0.4083	3.48715	0.41251	3.0578	0.27699	4.00231	6.14019	1.98247	6.65447	1.32716	1.54269	1.35748	5.02548	2.84198	1.76841	3.64158	2.57203	1.6227	1.58134	0.6388	7.25274	5.22185	3.67309	3.59423	1.8078	4.04725	1.22639	1.06243	3.96026	0.9788	1.19675	2.18188	0.8943	7.60354	1.30136	1.07627	0.98053	1.83808	1.00089	2.70989	2.52579	4.22796	0.61837	6.34782	1.78191	3.32435	5.13255	3.10839	0.80796	1.4622	2.14091	1.70706	2.31582	1.18984	4.58203	4.0266	5.41117	3.84171	4.02956	4.52197	0.49905	3.75876	3.00683	1.86583	1.93555	1.61796	3.1074	2.05388	3.70488	4.29658	3.2087	1.20277	4.15765	3.71384	2.05875	2.70224	0.99949	5.39097	1.66802	3.98232	1.6903	4.89443	4.39828	2.20087	1.40022	1.74266	4.30222	3.66168	0.60789	3.99051	1.75365	2.34885	2.29863	4.14968	0.47314	1.59969	3.95269	1.86276	1.97474	4.14937
chr1:36352711-36353011	1.17015	1.71262	3.33591	0.65267	4.23069	1.9015	1.76353	2.47895	2.22401	1.49164	3.4768	0.34982	1.69409	1.57356	2.90079	2.17518	3.5576	3.09002	2.64006	0.90835	4.83556	2.28756	3.44418	2.10153	2.10622	1.54086	3.6657	1.56487	1.35487	1.46254	1.1107	0.77874	4.8687	1.94188	2.24635	1.66069	2.47906	1.63458	2.80951	0.61029	1.94913	5.8335	4.55679	1.7876	3.22542	3.21656	5.64391	4.07596	3.96277	4.43109	2.46822	1.34673	3.14222	3.97763	3.35937	1.19091	2.82826	1.3187	0.87428	1.21839	4.28106	4.7061	1.11127	1.74281	1.15402	1.45958	1.62381	0.87196	4.62907	5.13242	3.46368	4.54852	3.57832	6.09164	0.33425	2.49082	2.19628	1.18941	2.93973	7.07376	2.10308	4.43953	3.142	1.06967	2.2096	1.79712	1.20514	0.68691	5.36739	2.65157	2.28966	0.72626	2.39415	1.72637	5.44374	1.33635	3.39218	2.59722	2.73154	1.60254	4.26198	1.38482	3.63922	4.684	2.61516	3.20096	1.8102	1.14209	1.17522	0.44824	3.22326	0.69089	5.14555	2.08412	2.50982	2.36367	1.06701	3.33606	3.93813	5.78491	1.65469	0.85317	3.85711	3.97244	1.44781	3.99033	7.767	6.77887	0.58912	1.24747	1.17685	0.60638	1.45171	2.14572	3.07534	1.27649	1.16656	1.92472	0.85593	1.84214	1.05455	1.30238	1.14062	9.45845	2.94161	2.55247	1.58461	1.51995	1.43021	3.83367	1.39987	2.13693	1.16764	1.82057	3.05441	3.17226	1.53184	0.50308	10.9316	4.06021	1.10087	0.94411	4.0883	5.22959	4.57227	1.23285	5.88102	1.66084	0.56192	4.2566	1.2648	5.91597	0.31346	5.3844	2.35104	1.85637	1.85261	3.89963	0.93315	1.92087	1.48846	2.6937	4.44051	3.28388	3.00444	3.49391	0.65888	0.75888	4.39317	0.59994	1.29741	1.52561	2.38098	2.01567	1.80702	4.18004	0.21079	0.75901	2.84296	4.63248	1.79091	3.73591	1.30141	2.06975	0.97021	7.69494	0.27602	3.00588	0.53899	1.09446	3.80809	1.56404	1.83949	1.61929	1.11786	0.9417	1.66358	3.85768	1.5908	2.12053	5.51681	1.80741	3.6211	1.64535	7.60338	1.24848
chr1:36355834-36356134	2.47182	0.51943	3.46053	1.76355	2.52491	2.4221	2.85134	2.17622	1.52571	2.63254	3.94995	1.6719	1.7583	1.14776	0.21027	2.08198	1.45355	1.18786	1.65088	1.38919	2.94199	4.43872	0.76364	1.22677	1.33085	1.33607	1.85156	1.55589	1.81283	1.15125	1.57556	1.6693	1.39502	1.62977	0.60438	1.78048	1.40881	1.83323	1.43171	1.31848	4.38201	1.1401	7.63523	2.33895	0.97601	1.21945	1.0142	1.88363	4.05121	3.2373	0.99318	2.47879	2.65532	1.64473	4.68941	2.42954	0.65236	2.04461	2.5823	2.8874	2.43183	2.56539	2.01499	3.40063	1.63074	2.75073	1.65916	1.06333	3.33102	3.5579	2.07304	3.38686	1.3615	1.06087	1.67235	2.29017	3.00283	2.99258	3.93676	0.90079	0.84385	2.33245	2.52304	1.17001	0.93842	1.10824	1.09189	1.11953	0.26404	0.57067	2.77441	2.61671	1.59358	1.17649	3.65462	1.32186	1.26852	1.70477	2.24984	0.48465	3.91896	1.5421	1.30957	1.49975	2.90413	4.06758	0.9481	2.04057	1.45453	1.06395	1.92543	3.98733	0.11231	2.46512	3.03618	2.23617	1.17706	0.93002	3.26206	1.18654	0.55887	0.77817	1.13664	2.47089	0.41811	4.49303	2.96081	1.58158	1.54282	1.61493	1.68347	0.46737	1.49965	1.7026	0.9159	2.70694	1.1352	1.84786	0.79868	1.6919	1.37204	1.11468	2.00592	3.23055	1.39999	4.33338	0.84852	1.11288	4.16476	2.36477	2.32001	1.55603	2.99419	0.38462	1.59037	1.12722	1.74726	0.31489	1.00699	2.42478	3.26214	2.27723	3.13202	5.13635	9.00481	1.36995	0.56354	1.83055	1.40356	1.68454	1.82701	1.65703	0.92986	2.01902	2.29683	2.67012	1.16713	1.62827	0.54468	1.4286	0.83522	3.14722	1.84632	2.22937	2.64002	1.08494	1.24437	0.10802	1.15937	2.12619	3.07044	1.60683	1.50091	0.93973	1.30378	1.66068	2.93608	1.77229	2.56747	3.14968	2.62851	0.97525	1.1809	0.621	3.14602	0.90224	1.59152	1.86775	2.04964	2.34606	1.83817	1.07639	1.84091	2.22557	1.9901	0.99122	1.52415	2.02799	1.52025	1.95384	4.68223	0.35632	0.70088	1.20193	0.60935	2.16084
chr1:36369056-36369356	16.6203	19.3807	15.6039	16.5228	12.1538	20.1151	16.485	19.0995	14.0534	17.5255	14.2163	18.4516	18.258	15.3077	13.8749	20.1676	15.4963	15.9252	14.2506	18.1037	15.0292	12.8627	15.5638	19.4228	17.9982	16.9581	11.4339	19.2848	18.7803	18.8219	18.7574	14.6763	15.9637	17.4139	16.6723	20.695	14.6053	18.765	16.0039	20.34	16.4163	14.5417	16.4441	17.4275	16.4271	14.4988	15.7359	13.7172	14.1644	13.9054	17.2445	16.6606	13.848	15.1044	18.024	16.9715	14.8241	15.5832	17.0175	17.2522	16.6119	15.0954	19.5373	19.6433	15.2749	16.5245	17.0462	14.9894	15.5379	16.0529	17.3563	16.4138	14.9516	16.0334	17.9574	13.9834	20.5101	17.1974	17.1465	15.2842	19.2174	15.4208	18.6569	16.1091	18.3779	18.6172	14.5259	15.5496	14.7543	16.4135	18.9623	16.6117	18.074	13.0848	16.6378	17.7444	13.9803	17.0814	18.0915	17.7621	15.1153	18.0657	16.0954	16.172	14.1716	17.0808	18.4311	15.8756	17.2288	17.5322	14.6537	17.9286	16.4964	23.9905	17.5207	19.6645	15.6673	15.3722	16.2787	15.3476	16.8159	16.8612	16.1976	15.2989	16.2931	15.4619	15.3089	13.624	21.0424	18.0962	17.0361	18.0318	18.0004	18.0474	15.8136	19.2076	17.8501	17.8424	18.498	17.2226	16.3111	16.7457	19.622	14.5699	16.0186	17.5432	18.9827	18.483	19.9641	13.9325	17.5027	16.9506	12.842	15.9556	17.3201	14.5478	18.2991	14.2868	17.746	14.5351	14.4338	18.277	16.7256	15.4344	16.6551	16.5749	17.3341	19.6438	17.7942	14.5753	17.2848	15.8005	15.0382	14.5083	15.3724	16.6927	17.8525	18.3006	15.079	16.0787	17.1993	16.4288	15.5804	18.5877	15.3599	15.8958	18.7517	16.9609	14.5376	21.5042	18.2604	20.0872	17.6285	15.7161	15.6429	17.9867	17.3682	16.3223	15.6375	17.2743	16.7689	14.3634	16.2433	18.371	17.9779	16.0297	15.1769	15.4026	17.2684	17.315	14.059	15.8791	19.1134	18.6128	16.819	17.0967	17.3409	16.8443	15.8523	19.0432	15.9799	15.9767	17.2735	17.6377	13.0974	16.0429
chr1:36379027-36379327	2.03972	1.52103	1.91218	0.41991	2.93542	2.49425	0.69314	0.98819	1.10051	0.92628	2.58603	0.76419	2.35428	1.72074	2.43991	1.99473	1.02147	1.32027	2.30167	2.39615	4.50211	2.02743	0.89949	0.98036	1.23265	1.54672	4.43023	0.35868	0.82509	1.50508	0.75565	0.6351	2.04217	1.29424	0	1.73777	1.93842	1.47119	1.74015	1.04279	2.57266	1.33012	1.85506	2.69748	2.07381	1.30185	1.50705	6.97476	5.82383	4.30354	0.30852	0.75965	2.75847	1.19793	1.95428	1.22911	2.04551	1.21516	1.58536	1.19878	2.21466	0.663	1.51368	1.72883	0.7934	1.42372	0.47857	0.90198	3.34934	4.06818	2.19952	1.85583	1.11947	1.87925	2.07752	3.77312	1.62956	1.06847	1.69309	1.80659	1.32392	1.71047	2.51568	0.36573	1.25308	1.82554	0.66158	0.97282	0.74639	1.99807	2.96493	0.43276	0.91385	0.5481	0.74599	1.2439	2.43393	0.49024	0.71216	0.24287	2.0648	0.86352	0.42412	2.29058	5.1926	2.28925	0.79821	1.75042	0.32136	1.56409	0	0.68538	1.11951	1.17169	1.54069	0.24289	1.07944	0.20768	1.3485	2.52016	1.43502	0.97762	3.68367	1.55027	0.62758	5.7251	5.26944	1.53733	1.27413	0.36156	0.9788	0.6655	0.51835	1.40813	1.02079	2.31717	1.96328	1.17345	0.85384	1.2895	0.67167	0.79703	1.46581	5.11731	0.63957	2.82889	1.86355	1.73749	0.2261	3.14498	0.64462	2.19859	2.23846	2.86148	0.78271	3.32701	1.93117	1.63055	2.79251	3.15902	0.8929	0.37751	1.0234	4.02345	0.78478	0.34649	0.92123	2.28562	1.10252	1.99123	2.50381	2.81476	0.6506	1.95144	0.54227	2.0745	2.04077	1.9121	1.21967	1.81382	0.48661	1.02676	1.44842	1.5454	2.41846	0.67542	1.07476	0.94168	1.07255	0.52904	0.92621	1.79824	2.16909	1.18625	1.95565	1.88728	0.10988	0.4929	2.24615	3.28304	0.56442	3.6013	2.11147	1.23987	1.8213	0.07784	0.25708	2.54014	1.97677	1.12349	2.31731	0.9013	0.85883	0.29659	2.43318	1.37601	0.16269	3.10776	1.1335	1.9091	2.99356	1.85573	1.6358	0.59339	3.77327	1.02044
chr1:36386004-36386304	3.60847	2.72584	1.73251	1.78912	2.59223	2.73833	2.9264	1.09295	1.73694	0.28191	2.35413	2.73873	2.51787	1.40804	1.26865	1.53103	0.81279	0.78391	2.16841	2.84408	2.62574	0.92165	0.58845	2.79111	4.46898	2.39161	1.60234	2.38923	2.24792	2.80562	1.39719	3.23539	0.68542	2.00314	1.35783	3.83933	2.2234	1.95674	0.52034	2.88294	1.10666	0.94935	2.98964	4.02789	1.60403	2.78566	3.01685	1.62755	1.73581	1.90966	5.39402	2.18169	1.53964	1.52646	0.86893	1.39827	2.49117	2.78758	1.95279	0.73595	0.46571	2.96491	1.76208	1.71628	2.96813	3.30062	1.58757	2.49941	3.26293	3.17249	2.44156	2.42666	2.56408	1.46745	1.91756	3.59314	2.2801	1.92722	4.72769	4.73599	2.72118	0.43244	3.11797	2.40361	2.12121	3.3942	1.40299	3.81427	2.41899	1.78269	1.92005	2.46358	2.5647	1.86223	1.94671	3.44629	2.3413	2.85971	1.63154	1.29462	2.00954	1.34455	2.65487	1.83393	2.41835	1.13975	2.95649	2.14836	2.75965	2.60495	1.816	2.37219	2.52975	2.66279	0.24799	3.90769	1.8598	2.56628	1.87328	2.60533	3.0296	1.38579	1.42369	1.28226	1.70331	2.77129	1.61976	2.8154	0.94361	3.1743	2.37954	2.37626	2.28293	7.51886	1.21979	2.75065	1.55335	1.43759	2.2997	3.99039	2.63065	1.89679	1.56294	1.99292	4.03585	1.1588	1.88159	1.85117	2.03881	1.36902	0.78919	5.75492	1.45284	3.06761	2.19386	0.81591	0.93283	1.73075	3.11809	3.01854	2.7547	0.90886	0.95759	1.48568	2.17906	2.71272	1.06471	3.54661	2.23641	1.10316	2.91284	1.30632	2.32247	2.85415	1.43906	1.89676	2.4207	2.28225	2.43555	0.94109	2.02348	1.87031	1.97782	1.48652	3.9262	0.97699	0.56592	2.04355	4.44324	2.61102	3.2942	2.63392	3.05032	2.03365	3.6062	1.98153	2.46152	2.30361	2.10679	1.76581	2.07427	1.75082	0.87609	4.28678	1.79592	1.89454	2.24261	3.84875	3.88848	2.21919	1.36729	3.17416	2.0809	2.60665	1.56531	2.20197	1.70279	3.36411	2.29741	2.32483	1.61443	1.15942	2.95759	2.52328	1.70625	1.76126
chr1:36397658-36397958	3.23565	1.59433	3.01527	2.4456	2.09382	6.24995	4.04486	2.24763	2.84437	0.47254	2.83059	2.39662	3.03544	1.91778	1.14508	4.92683	1.38231	1.67391	2.18914	3.95104	1.50196	0.40042	0.90908	1.48308	3.89106	1.5215	1.81434	1.66872	4.20014	5.13267	2.99472	4.262	2.51507	2.20542	5.34622	6.89472	3.6355	2.81859	2.01526	2.32132	1.57797	1.34178	2.65758	4.69909	2.26226	3.999	4.94324	1.69645	3.07982	2.30768	1.4785	2.20779	1.07622	2.06582	0.89394	2.18478	3.68801	3.18885	2.83515	2.97351	2.27619	2.70151	2.14805	2.58648	5.82891	5.42699	2.42515	5.0876	3.27096	2.34934	4.22055	1.76617	1.04433	1.95832	3.94905	2.83773	4.05205	3.04061	2.57644	2.82957	4.53148	1.15566	5.14526	7.58426	1.7919	2.1803	7.76606	6.07726	2.51556	1.6475	1.77682	3.89361	4.18169	3.27586	2.76466	3.17255	3.43759	2.70061	1.25239	4.44095	1.61497	2.83311	5.99583	1.37051	1.94912	1.45755	1.79131	6.15221	3.19469	6.69366	2.38737	1.0786	1.19197	1.23185	0.53182	4.98078	3.28976	1.40184	3.67428	5.20635	6.35351	3.67262	2.31484	0.40832	8.26617	3.3068	1.6031	3.01136	1.13283	5.18857	1.02616	4.45162	5.55481	4.22859	3.98251	2.03166	1.92951	3.1707	4.37273	5.77474	3.51644	3.6265	2.08282	2.55312	5.05878	3.01798	2.44586	2.56241	2.92546	2.34542	2.93455	5.17953	0.95544	1.94144	1.27937	3.30951	1.59356	3.06067	0.77459	6.69613	2.78699	1.28976	0.63576	0.77186	2.32861	3.96146	2.21053	3.09505	2.93756	2.55562	4.88898	1.88897	5.35928	1.76027	1.99635	1.25513	3.10681	4.36857	3.14492	1.83364	3.44165	2.75331	1.42017	4.9405	3.46236	1.52892	1.95217	5.29232	3.60817	2.7412	6.15957	1.64356	5.27101	3.60114	6.1543	2.40011	3.75861	4.37558	4.27772	0.62842	2.92002	1.087	1.17857	4.0792	1.26091	0.72072	2.75161	3.00102	4.96299	1.85168	1.90808	6.13634	2.36122	1.79099	1.27625	3.88008	4.28608	2.13544	3.11348	3.20505	1.50899	1.60033	2.10468	2.80118	1.5337	3.29925
chr1:36401007-36401307	4.16135	3.33171	0.92432	1.68188	0.68426	1.0771	0.64956	1.55362	0.68472	0.53698	4.25176	1.67787	1.23032	3.12248	0.53074	0.84385	3.26576	3.75374	1.02034	1.80481	4.9391	0.51344	1.26868	0.48837	5.37942	2.10152	2.80689	1.06181	2.03767	1.10161	1.1411	2.04483	1.39898	2.07183	1.11581	2.40592	3.60073	0.93137	3.10498	0.5993	2.66456	3.58377	3.01118	1.56944	8.53822	1.53397	5.08078	1.50428	5.54274	2.71004	5.64708	3.18566	5.6638	4.4299	1.06578	1.1808	2.0508	3.86818	2.04366	5.91731	2.07949	3.71517	2.20157	1.38126	4.2168	4.2756	0.67052	0.98162	1.28101	1.48617	2.00712	3.35776	1.63455	0.65873	1.79658	0.81616	0.51681	2.09667	5.02842	0	1.66982	2.61195	0.47649	2.86949	0.40934	2.43832	0.6987	2.60136	1.48386	0.63985	1.48955	0.677	0.87196	0.55876	2.62425	4.1681	1.29311	1.71027	5.04357	1.9642	2.08768	1.92317	2.36918	1.78739	1.30757	0.75079	0.56863	1.96552	0.44844	1.38892	0.2244	1.78235	0.5362	1.44384	2.35961	1.68449	1.27011	3.22422	3.35224	7.33207	1.20445	1.0948	0.57047	0.24454	1.87668	6.70632	5.07176	1.68262	0.47937	0.50795	0.94435	1.55689	1.54495	5.39517	4.36206	1.88647	4.78358	0.83895	0.93723	2.77705	1.33532	0.60072	1.59505	3.34853	3.7877	3.22237	1.74796	1.8805	1.4942	1.32465	1.7904	2.70222	0.23132	1.72924	5.73143	3.01492	1.00338	1.05278	3.23479	2.74256	3.23564	0.3016	8.63465	0.95293	3.32717	2.91836	5.10659	0.74813	0.86546	3.7605	1.00435	0.94256	0.36483	0.93696	4.17086	0.95906	1.26087	5.09926	1.85983	2.03212	2.03017	4.06633	2.37423	3.52041	2.26932	1.63484	1.3781	0.55234	4.70045	0.66974	1.23689	0.7489	1.78265	2.81687	1.93719	2.92564	0.92561	0.52261	7.4904	1.52142	1.64592	0	2.48876	7.0375	1.91014	1.96614	0.8939	3.54243	1.59921	0.5771	3.76846	1.77811	1.28911	3.25337	2.11745	1.91303	1.21069	2.01361	4.22144	1.30877	0.32746	2.54158	1.95762	2.67196	0.79985	2.38502
chr1:36403807-36404107	1.88371	1.29974	0.20888	1.11535	0.24294	1.287	2.27375	0	0.64127	0	0.09233	1.20907	1.7307	0.87997	0.65797	1.44007	0	0.11657	0.52672	1.56414	0.192	0.12178	0.15247	0.57502	0.80008	0.89665	0.10962	1.93714	1.2304	1.2169	0.83339	0	0.81772	0.1263	0.48066	1.0219	0	0.93785	0.97031	1.25555	0.23644	0.48898	5.8885	1.64216	0.78324	0	0.24119	0.02529	0.21786	0.2498	0.44199	7.14762	0.27834	0.15158	0	0.80357	0	1.83184	0.35253	0.84626	0.41504	2.57798	1.96833	2.34573	0.68251	1.61688	0.41735	0.73246	1.95122	1.7864	1.21938	1.05911	0.72526	1.23065	1.75385	0	0.90971	1.38268	2.90375	0.64824	0.45305	1.64627	3.71488	0.9406	2.37667	1.91342	0	0	0	0.95481	0.40698	0.54401	2.17553	0.20095	1.05297	1.08589	0.19392	0.17782	0.67238	1.96848	0.43471	2.17746	0	0.09119	0.28972	0.54732	0.7248	1.219	0.58429	0.6121	0	1.32666	0.13767	1.85779	1.51366	0.36361	0.7948	0.37798	0	1.42529	0	0.31333	0.23937	0.32531	0.26432	0	0	0.83277	1.97931	1.97538	0.75634	0.3852	0.82649	1.04915	0.14911	1.56491	0	0.98076	2.20518	1.62209	1.30524	0.18332	1.44193	0.43782	0.89331	0.93583	2.28464	1.22064	1.56032	0	1.45509	1.74184	0.27442	0.48457	1.79048	0	0.97945	3.49921	0	0.86441	7.38045	0.44122	0.40434	1.84549	5.73096	0	0.21097	1.72759	0.45782	0	0.37349	0.11218	0.25524	0.92567	0.5889	0.80467	0	0.31838	0.89175	0.54592	1.15469	1.28403	0	0.47094	2.44743	0.19188	0.77304	0.59465	0	1.42626	1.67124	1.28748	0.54094	0.30746	0.29502	0.07623	2.66476	0.64834	0.01604	0.15619	0	0.72128	0.38043	0.94724	0.33629	0.57658	0.25956	1.26716	1.03395	1.69178	0.15996	0.71325	1.51031	0.71887	0.10703	0.52571	0.94518	0.97973	2.11133	1.78722	0.35923	0.35426	1.1994	0.63888	0	1.26636
chr1:36412317-36412617	1.45412	2.2363	2.97767	2.20204	4.48652	1.70679	1.58038	2.93877	1.63629	3.03929	5.89067	1.59176	2.70043	3.90016	1.92462	1.49087	5.54121	2.84278	3.00333	1.83561	8.52689	1.45262	1.02799	0.77769	3.32079	3.06823	10.4567	0.9371	2.77433	2.81317	2.41042	0.39168	1.3652	1.50469	2.60929	2.26106	4.02976	1.76917	3.56988	2.05263	4.97653	6.19348	1.82191	2.27806	0.90534	2.83577	2.71801	7.89035	8.05335	12.1722	2.38675	1.8241	4.32594	2.81229	1.44641	4.01394	1.71169	2.16748	1.916	3.56401	2.21356	1.81578	1.56469	2.61322	2.14827	1.91184	0.89287	1.32656	4.58358	7.58094	1.54315	2.92404	2.90648	1.99917	0.64308	1.35674	2.76759	1.71409	3.34482	7.22251	0.8549	3.05995	1.67647	2.38321	2.41288	1.82374	1.33893	1.35261	5.62339	7.04903	2.28232	0.88538	2.00285	1.34132	1.19551	2.44394	0.7246	3.50574	0.93688	2.70944	5.65472	1.90402	6.39327	1.57113	2.65994	1.83999	0.79421	1.64658	0.88957	2.95317	1.15875	0.51817	3.2933	2.49234	2.70588	2.34833	1.9868	1.7362	3.87265	1.77911	1.47482	2.03091	4.70564	3.47521	0.70807	9.26733	9.04749	3.27795	0.69509	1.61561	0.40616	0.89581	3.37284	2.69744	3.10655	2.04434	1.24775	0.8671	0	2.0751	2.43735	1.06103	1.64492	1.30492	2.23518	5.08878	1.21975	2.66982	2.33142	1.39868	2.15622	2.3766	2.2284	4.76355	0.89452	3.74525	1.68049	0.93163	10.1443	4.57825	1.61021	1.74114	5.63146	2.37129	1.07217	1.17217	3.95072	1.24367	2.29661	1.6044	1.54366	4.94745	1.87216	2.95688	3.94474	2.33408	1.20592	3.91004	1.16135	4.1538	1.3224	3.32157	4.98473	1.78008	1.11975	3.18371	0.6915	2.3138	1.83561	0.93764	0.70808	1.6213	2.12292	2.27699	1.09642	1.25203	0.68752	2.41974	4.45299	2.37677	0.99493	4.22352	2.95457	2.59121	1.94209	4.99031	1.20284	1.61549	2.59627	1.60172	2.7935	2.534	1.23282	1.05981	1.69097	0.58054	2.64321	2.68189	1.0958	3.24167	3.12429	5.68869	2.84762	1.19889	4.48313	2.80854
chr1:36420850-36421150	19.2371	19.4191	19.5648	18.6511	18.3116	19.7773	19.0418	20.4401	18.4723	18.8846	17.1232	21.6163	21.788	19.845	20.0278	20.2876	21.1226	19.8705	18.6179	21.9409	19.2537	18.6154	19.0298	19.1767	21.189	18.9691	19.8871	19.771	21.1619	20.8855	19.7986	20.1156	19.4662	18.2001	19.0075	15.4832	18.5088	19.9656	19.4558	19.3802	21.1072	18.1897	19.0309	17.9379	18.2626	17.9173	18.9529	19.2625	18.5326	19.5767	19.5431	18.7341	19.3899	18.3161	17.951	19.7111	18.6838	19.3876	18.3787	19.6837	19.7181	18.6021	19.6341	18.0514	21.5567	20.3363	18.7152	18.1728	18.9532	19.6194	22.6855	17.6978	19.3591	19.674	20.5365	18.1816	22.2866	20.1666	18.2776	18.3913	21.9265	19.3994	18.0864	17.898	20.6207	21.555	18.6663	18.1792	18.6631	19.2748	22.5729	17.838	21.4855	19.2521	20.5818	20.1113	19.3294	18.7878	20.9759	20.767	19.8524	21.766	19.5788	19.7887	18.655	18.3823	19.906	18.3412	18.7293	21.0926	19.0364	21.1478	21.0227	20.1557	18.9804	21.3662	21.1121	18.0488	20.3997	18.0415	19.7264	19.6261	19.1739	19.5136	18.7085	19.2009	17.8503	18.4329	18.5267	19.9223	19.4218	20.439	19.2716	21.2685	18.7945	19.1724	20.2205	18.5635	19.4634	21.4774	17.8528	19.1756	19.9635	19.8127	23.3509	19.5833	21.3114	19.7545	18.7755	19.6135	22.3297	20.2046	17.4922	19.8901	21.8602	19.4538	18.012	19.4753	20.2907	18.0227	17.9594	19.3179	18.4573	18.4674	19.248	21.2435	18.4334	21.518	20.2946	19.4644	17.7466	19.0629	19.6491	19.3952	19.6328	17.4767	20.0966	21.3819	18.9618	18.8246	18.0212	19.2412	18.5565	19.7072	20.3494	18.1665	18.5756	21.0285	19.1651	21.2504	22.5208	17.4087	21.4597	20.3555	22.6408	19.0277	21.0378	17.9246	20.4272	19.2657	18.8985	19.2741	20.382	19.4306	17.3331	18.7715	19.9618	20.0047	18.3213	18.7898	18.4541	21.8203	19.8758	19.5175	19.4645	20.6185	21.0827	18.8987	18.8731	19.4013	21.3632	19.9916	18.7454	19.7418	18.9544	17.8439
chr1:36446361-36446661	5.28331	3.26621	8.25568	4.20313	11.3037	1.73303	0.96996	13.6633	2.54595	1.75776	13.1358	4.33386	2.56567	13.5874	10.1577	2.14036	17.5748	11.5351	7.58251	2.06799	15.4056	12.3934	2.99219	1.77021	5.98556	3.86975	13.9033	3.37798	1.82933	0.80878	1.87979	1.15487	8.01732	3.27102	5.77135	2.22892	7.9893	3.22572	4.05948	4.18018	7.24275	4.34812	10.7834	3.04106	9.68952	6.05797	1.70281	13.734	15.479	13.787	6.27103	5.43129	4.10198	1.52752	7.89099	12.0558	14.1549	8.96338	3.07634	11.6102	5.194	9.45902	2.34811	2.85198	4.2643	6.06507	1.57889	1.28021	3.34265	11.8107	2.4905	11.3069	4.02887	3.80522	2.37357	8.11692	2.58477	1.63577	5.22448	7.145	1.57282	6.39797	2.23221	3.52353	2.39054	3.45643	2.7971	2.00454	2.0914	0.94303	2.86313	1.30722	2.72356	3.45409	14.412	4.95099	14.5122	2.37745	2.98652	2.73186	13.6638	2.02363	7.42986	10.9163	12.6058	8.32499	2.29484	4.85145	3.23249	1.00593	1.55129	16.0606	14.2769	2.54922	11.7972	1.04915	2.41425	4.06409	17.1203	7.22674	1.42673	2.83393	12.9725	5.41771	5.96369	13.1965	16.6546	9.85643	2.26188	1.3158	3.77563	1.89039	1.90973	5.81906	2.30232	1.67112	9.08441	3.88257	0.02866	1.79936	1.36366	3.3779	2.09536	16.8878	6.22109	13.1809	1.23581	2.96159	2.45113	6.06025	4.50036	2.54678	12.8833	14.3013	7.06957	15.5172	1.9622	1.79945	17.026	7.57647	5.70146	3.37248	8.23293	10.8307	9.65894	1.36203	1.91169	1.62919	2.16043	4.92531	0.89142	7.02986	2.942	2.23882	12.5738	3.51931	1.72675	12.747	2.12827	11.7849	3.64472	8.7558	2.78257	5.8209	8.0859	8.59543	2.42578	1.99549	6.48891	2.28155	0.44259	2.68511	1.7295	4.69389	1.52125	1.20913	1.48451	1.10969	16.636	6.64346	2.61081	18.9577	12.1718	7.79274	8.85791	8.12226	1.14704	5.67194	3.80152	2.03046	8.36621	1.86019	1.45773	4.14004	7.7336	3.12281	2.25087	7.75937	5.27601	3.85785	7.18246	11.7073	3.12059	3.11168	9.83376	2.62962
chr1:36448625-36448925	1.78938	0.95327	0.86288	1.87746	0.89333	2.24683	0.88501	0.68943	1.63655	6.86456	3.95042	1.06972	1.49692	1.26193	1.21578	1.58576	2.10531	1.32556	0.96772	1.26312	1.07934	2.63005	1.05866	1.38643	1.06666	5.9054	0.44545	1.52182	0.74248	2.719	5.94658	1.53336	1.04307	1.72222	3.03602	3.75778	0.94687	1.57913	2.26399	2.60242	1.79325	1.58689	1.45011	2.96793	0.53838	0.80718	0.37652	1.07466	2.26437	2.77668	1.87473	2.01805	1.68794	1.77148	2.13879	0.8014	0.26515	1.13977	2.83466	0.91745	2.21616	0.96894	1.90556	1.8038	1.42789	1.69282	0.66592	0.70233	2.67073	1.11182	1.95459	1.89555	0.97298	0.98831	0.6799	1.37946	2.61377	1.85942	1.357	0.31691	1.10941	1.5813	1.55446	1.45509	1.97279	1.69948	0.64045	1.06003	2.12484	6.69788	4.75657	0.82855	1.19623	1.62129	1.39906	1.58557	1.78418	5.30266	2.35208	2.64492	4.40904	1.71189	4.0719	1.01387	1.36982	1.27357	1.38372	1.73626	1.02356	1.45404	0.31077	0.90869	0.43823	0.65696	1.28427	3.7258	1.56126	1.77019	0.92139	0.84081	0.44354	2.96098	0.32407	1.17889	1.37774	0.34833	0.44924	0.74992	1.34098	1.96359	2.02941	1.40224	0.91329	1.55991	1.06987	1.5503	1.5021	1.33615	1.54122	1.99196	5.6746	2.12405	1.74744	0.28971	1.70816	4.9445	2.29313	2.39824	3.3627	1.88229	2.04142	1.66109	1.63935	0.19553	1.14414	0.33355	1.80421	5.52251	0.96624	1.01816	1.81547	1.38735	1.298	1.20261	2.53837	1.24172	1.59678	1.80146	4.36773	0.46803	3.37413	1.54159	1.29541	1.2334	1.14227	1.90661	1.08697	1.30589	2.89765	1.39365	0.70331	1.09481	1.52549	0.57232	2.259	0.54816	2.00691	4.67836	0.80675	2.06128	1.75137	3.954	1.52204	1.8175	1.54525	2.27626	2.05896	1.22865	0.5494	2.91563	1.07269	1.18394	1.79604	1.50783	1.81724	0.76221	1.55049	1.48849	1.54001	1.10125	1.2694	0.70613	2.52443	1.05313	1.20609	0.73399	0.58485	1.22294	1.44926	1.67317	2.08841	0.54305	1.27567	1.85073	0.3654	1.55282
chr1:36449948-36450248	3.68117	2.25439	3.93671	4.4925	2.37649	4.82901	5.44271	0.67367	7.26423	4.83134	0.58058	3.10376	4.56751	2.66481	3.64442	7.41097	0.4571	3.77916	3.60007	6.43691	1.05104	3.04261	9.33786	4.51611	1.49341	1.55546	1.84206	1.93944	5.91394	6.916	4.5468	6.25452	4.33848	3.86956	3.9199	7.65792	1.0299	1.66096	8.42451	2.06139	7.22645	8.18066	4.14801	3.79018	2.65369	4.01168	10.3551	0.86918	0.41194	0.9858	4.68046	5.1821	5.2901	9.7185	4.53253	3.09622	0.66711	4.2705	2.55223	3.13759	7.11536	5.8197	4.18505	6.54201	3.46527	4.73105	2.34358	4.04946	7.65743	5.53743	4.55428	2.34607	8.42334	9.45005	5.74236	3.96823	4.66149	4.72774	9.10358	6.46357	3.93871	4.82272	4.8961	3.055	4.76599	2.95309	1.54959	4.23682	8.18924	6.02426	4.25397	2.20354	4.33705	5.14189	3.09088	2.33356	0.92278	4.52982	3.30946	2.00357	0.42297	6.925	1.42432	2.19724	1.6499	2.80292	3.03607	3.05712	2.78999	3.86215	5.82274	1.7538	0.98464	4.02529	2.54866	3.04642	3.31844	6.89911	1.24981	5.50812	1.87216	5.02727	1.10363	4.67121	1.70525	2.17897	1.88222	5.3358	2.1925	3.18545	2.50583	2.62808	4.12908	1.99574	7.09326	1.92448	2.73507	3.27795	8.27649	5.80391	2.82916	6.00119	4.47677	0.53777	1.64454	1.40104	2.76193	2.67777	4.60315	6.2724	6.29977	3.01916	0.30341	1.59591	4.3691	0.47214	4.63263	4.95436	1.49972	4.79767	7.01064	4.30981	4.13577	3.54679	4.51349	7.50388	6.58439	6.66696	4.11855	9.12045	4.76204	5.32848	3.88254	8.8795	3.11289	5.39272	3.58055	1.34468	6.02875	1.85311	5.34851	2.90545	8.63884	4.4655	3.74877	5.41158	4.00201	3.67412	5.7396	1.69871	5.34503	4.39872	4.64468	2.87636	3.61805	7.85303	8.22952	3.01483	2.3576	5.07953	2.05958	1.36229	2.08113	1.46545	3.32302	5.9344	4.34903	3.46543	3.9884	4.4713	4.18879	5.22987	5.14866	4.48433	4.32235	2.3114	3.54188	3.51767	4.49716	4.06726	5.67589	1.96625	10.0223	5.90631	1.83853	5.5525
chr1:36464194-36464494	2.75909	2.2629	2.64971	2.52936	1.53811	3.96326	3.35583	3.45395	0.9713	1.25561	3.59973	1.80822	1.3977	1.23035	0.40351	0.954	0.94909	1.20266	3.23217	3.98868	1.21043	1.16716	0.91388	1.68252	3.34429	2.08484	1.05638	1.54639	2.11018	4.36255	3.57829	3.10581	1.23713	3.28168	2.74908	6.65723	5.47489	1.00623	1.62286	1.16565	0.83953	0.15548	2.0884	1.86709	2.07261	2.94735	2.87438	1.29904	2.12343	1.54739	2.76981	2.1977	0.87457	0.98117	1.81726	1.55826	6.66157	2.40984	4.03133	0.57286	0.70271	3.38588	2.88284	1.67318	5.90816	4.15573	2.05495	4.08785	2.58085	1.47366	5.21916	3.65908	1.09843	1.2179	2.34074	2.05998	2.50231	1.82065	2.76802	3.28334	4.86663	1.52755	5.2823	7.71935	1.99517	2.35635	9.90049	6.98428	0.6878	1.08206	1.8424	3.37466	2.17516	2.16378	1.6029	1.62465	0.56284	1.52964	1.27237	2.87105	1.90191	3.08186	3.53326	0.66959	2.23964	1.43791	0.97975	4.61969	3.97072	6.53551	1.62804	1.15394	1.29251	1.07285	1.25829	5.89515	2.94633	1.93774	2.90945	3.49538	7.96184	3.18811	2.15861	1.37079	3.67333	2.52992	1.30121	0.76217	0.85152	5.24576	0.55972	4.64934	3.64873	5.65393	1.26195	1.93812	1.22825	2.12282	4.62247	4.25476	2.95372	3.11047	3.64208	3.49922	4.40442	0.48274	2.66224	2.92088	2.06052	0.91167	1.15626	5.15175	2.02726	0.40856	1.95748	2.3145	1.12683	4.86673	0	3.22204	2.45641	0.61404	0.64584	1.29997	1.80088	4.3849	1.39245	2.36521	3.01533	1.44586	3.50279	1.55889	4.71744	0.80375	1.63965	1.82074	2.22492	4.05237	2.34691	1.07956	2.86565	2.9153	1.15566	3.07015	2.4798	0.45898	1.25579	4.98507	3.62661	1.85828	3.31999	1.00706	2.78303	4.69272	5.65253	1.28784	1.78454	4.84348	1.13035	1.69721	4.02644	1.17843	1.58035	5.46056	1.80253	3.18682	2.70616	2.27235	3.59118	1.04521	2.87705	5.95436	4.65615	2.13769	1.45445	3.4994	4.32777	0.69571	1.72214	1.72512	3.81097	0.36662	2.56783	2.72964	1.22176	2.14844
chr1:36471969-36472269	1.09204	0.68547	1.12067	1.81189	1.17734	1.91531	1.31975	1.50193	0.82692	0.06444	2.28822	0.83594	1.09225	1.55683	1.76817	0.39736	0	0.69298	1.58866	0.6217	7.65414	0.62548	0.39796	0.10055	1.55557	0	1.36873	0.65442	1.23041	0.46395	0.48759	0	0.93313	0.84525	0	1.1607	4.15704	0.59164	0.8125	1.52225	1.33375	1.64652	2.28385	1.66414	0.76957	0.55952	0.50401	1.03991	4.06742	2.48959	2.54299	0.30718	1.08112	0.90538	0.63838	0.40227	1.45533	0.62806	0.88662	0.99363	1.54544	2.41578	0.57509	0.57176	0.8487	0.82806	0.58726	1.42206	1.92144	1.12338	1.16682	2.91733	1.02255	0.95234	0.73811	2.38512	0.52726	1.24516	1.43778	0.64824	1.27084	0.55845	1.46748	1.05778	0.51654	0.93967	0.66481	1.0509	1.52844	0.30268	0.64941	0.32097	0.95602	1.76012	2.3964	0.85966	1.02163	0.66892	1.33641	1.74529	4.07739	0.269	2.01432	2.94556	1.657	1.92397	0.67141	1.03004	0.61788	1.20517	2.15141	2.10023	1.05248	2.07529	0.58274	1.49079	0.96678	1.01451	1.46327	0.39766	0.52168	0.97538	1.20642	0.94677	0.33641	1.90454	7.06775	2.53746	0.29772	0.70105	0.82523	0.91596	0.91845	0.97639	0.77595	0.77954	1.512	0.51311	0.07155	1.0689	0.74646	1.92449	0.92992	7.35289	1.15757	3.93927	1.10308	1.98332	1.35662	3.57851	0.58732	0.8935	1.57899	2.79489	1.19742	1.60862	2.10817	0.63351	7.54684	1.28224	1.32254	0.84651	1.43521	2.29352	2.24537	1.05441	0	1.43196	0.48792	1.24293	2.00042	2.11397	4.15634	0.95728	1.07631	0.7582	2.69576	1.4991	0.95126	0.81235	0.69144	0.59176	0.2902	0.01861	2.24045	0.07675	0.51699	0.75835	2.2681	0.00189	0.99834	1.14059	0.8087	1.52854	1.33366	0.94596	0.49754	0.65441	0.74697	0.92792	0.27258	1.2089	1.04996	1.38339	1.04924	0	0.36339	1.02557	3.20644	0.35012	3.3633	1.54915	1.13538	0.7164	1.22954	1.17896	0.6706	3.45915	1.60174	0.50631	1.48822	1.47957	0.5997	0.80567	2.16358	0.31361
chr1:36474129-36474429	1.1619	1.10591	0.68619	1.33466	0.59082	1.79102	0.51281	5.77411	0.81176	0	3.13678	0.4078	0.86793	5.50935	1.88941	1.54906	0.60267	5.53644	1.76644	0.89716	0.62993	0.56702	0.37015	0.78083	1.72425	1.08198	7.47347	0.76607	1.18826	0.32035	0.32827	0.83147	1.93662	0.45663	0.58928	3.09347	0.89703	1.45752	1.41145	0.79907	2.32215	1.09768	1.41443	0.46846	1.48928	2.05534	0.66204	4.97297	3.77627	1.72846	0.57199	0.60369	1.21736	0.88092	0	7.95133	9.7095	0.54614	0.81611	5.51278	1.09276	0.68768	1.30427	1.65661	2.13393	1.72782	0.55077	1.19845	3.07823	1.40741	3.15717	1.07313	1.10532	0.28468	0.91102	0.36471	1.73084	0.7075	1.1235	1.82156	1.49096	0.80072	0.67237	0.47191	0.33137	0	0	1.83764	0.71964	1.37655	2.53955	0.30601	0.8047	1.78324	1.8545	1.7945	1.28366	0.24697	0.5531	0.46133	3.98548	1.21116	1.3446	0.68525	6.03521	0.63894	0.42981	1.06413	1.37307	0.85461	0	0.13965	8.56384	0.51393	2.01963	0.39088	1.17203	0.38628	6.89235	0.18634	0.72564	0.90346	9.18274	0.38813	0.33641	1.78831	0.90631	1.23588	0.99533	0.08238	1.55	0.65618	1.29944	1.29005	0.13715	1.46065	5.54735	0.57374	0.15843	2.46476	0.1397	1.43965	1.07039	1.23196	1.45454	1.88687	0	0.80337	0.03839	1.19608	3.19672	0.85443	0.73993	6.73007	0.15428	7.26691	1.98723	0	0	0.21782	0.86675	0.83092	2.85527	1.66162	1.26109	1.87658	1.33702	0.87206	0.7162	0.95122	1.07772	1.84643	0.80147	1.09952	7.50982	5.72982	0.55066	4.68266	0.70376	8.07092	0.7423	1.1745	1.12355	0.19731	0.67857	1.55194	0.63768	0.9354	0.77053	0.75086	0.51603	1.19845	0.77624	1.74802	1.34567	1.3479	0.37652	1.08421	1.81072	2.77183	0.29984	0.86858	5.02088	1.40017	4.63075	0	1.26361	1.16819	1.31782	0.84543	2.53504	0.15939	1.73908	1.43362	7.65181	1.06572	1.00985	1.36269	0.65432	1.20766	0.48874	6.52844	1.80292	1.15846	0.98181	0.87224
chr1:36475901-36476201	1.4937	1.19638	2.63091	2.47536	2.12753	1.8587	0.96739	0.95542	6.01043	3.15474	4.0297	1.7281	1.15091	0.79046	3.63882	3.79185	7.76548	2.14623	3.60003	1.4668	2.75857	4.01297	3.27096	1.54909	1.34591	11.6028	2.04094	1.40861	0.8398	2.17028	1.63747	2.72804	2.45455	1.79494	10.022	2.2397	1.62462	1.12427	2.90139	1.06776	6.61207	4.33163	2.69954	1.2887	2.02936	1.98514	4.21342	4.41171	3.69712	2.76871	4.35103	1.80039	5.37923	1.88246	4.21199	2.11902	1.6162	1.61339	2.42198	2.08141	4.5292	1.78585	0.76064	2.66322	1.71184	1.95244	0.87576	1.2279	4.32639	5.03752	1.91363	1.25567	2.39248	2.77534	1.38783	3.31354	2.16953	1.40056	1.85032	0.63204	1.97344	1.45972	3.00964	1.93387	1.33244	0.94326	0.85848	0.5038	4.00706	4.33817	2.04304	0.69226	1.56133	2.30712	3.28513	1.14436	1.59014	6.70647	2.30673	1.38771	2.68367	1.11932	8.42125	3.87833	2.60176	3.74518	1.10122	1.43762	0.69822	0.62153	0	2.11126	2.90655	2.16706	4.80094	1.21264	0.90238	4.61463	1.10981	4.02583	0.30987	2.38621	2.42222	2.75952	1.20308	8.14418	4.57199	4.0472	0.55254	1.27769	0.62	3.17339	1.56579	1.40444	3.24278	2.52179	1.32193	0.4893	0.49827	1.94866	1.36283	1.5272	1.70532	3.44393	1.19665	2.12268	0.76579	0.94708	2.62152	3.22202	0.99174	1.25472	0.55459	1.79081	3.22992	2.62715	1.70568	0.69686	4.39405	3.196	1.15567	2.20472	3.60235	2.69204	2.51923	1.81314	4.20671	0.89518	1.26057	4.13148	2.3512	2.90567	1.07451	1.54429	1.44361	3.48746	1.37078	2.01908	2.45703	3.13257	2.39324	2.2505	3.16007	0.7092	3.15048	2.6971	1.12368	0.8736	4.60331	1.36023	0.69195	1.16061	2.85882	1.23837	0.79593	2.50407	2.351	0.46015	2.20851	3.35522	0.95268	4.71115	3.48538	1.06243	2.63318	3.06741	2.38795	3.55503	1.57576	1.12571	3.48279	1.1612	2.46564	1.05817	2.74471	0.87498	0.70159	3.01126	1.94471	1.82862	4.01869	2.0851	2.76645	1.12712	1.78965	1.32236
chr1:36477694-36477994	0.93371	0.7504	0.76661	1.68404	1.42315	0.74983	0.74176	0.89194	1.02907	0.84574	2.02641	1.01055	0.15357	0	0.63798	1.62717	0.56849	0.41625	0.59102	1.61761	1.07522	0.37217	1.10374	1.13747	1.19951	0.34737	0.96975	1.28386	0.49957	1.69334	1.5003	0.68716	0.6446	0.20524	0.29004	1.42542	1.09117	2.0434	1.16422	0.59631	0.27506	0.40968	5.51152	2.86153	1.10539	1.43285	1.10284	1.46521	1.91764	0.61695	0.71932	2.23802	0.28713	0.3602	0.63185	0.958	0.08727	0.94892	0.46648	0.82942	1.7144	3.27616	1.30101	2.79863	1.06104	1.59658	0.59752	0.68157	1.93121	2.17491	0.84736	2.79957	1.00731	1.52044	1.11704	0.66378	0.2812	1.36275	6.12965	3.7598	2.45528	1.5227	1.96707	1.018	0.85766	1.03292	0.58101	1.46376	0.42032	0.90412	1.48287	0.09248	1.37439	0.74125	2.56171	0.80328	1.14176	0.63348	1.18508	1.84422	3.10818	0.77551	0.8481	1.00704	3.3836	1.08394	0.38576	0.53651	0.36518	0.36761	1.13944	0.64312	0.11412	1.91908	0.95984	2.23256	0.84292	0.2056	0.16516	0.80674	0.17258	0.21983	1.24654	1.24515	0.09612	0.36585	0.27161	1.68402	0.38602	0.53798	0.40185	1.26695	0.82768	1.29374	0.19606	1.02801	0.07541	0.3529	1.03487	0.66784	0.63769	1.80586	0.85968	7.78208	0.5843	3.57867	0.54305	1.14705	0.41594	0	2.01395	1.33895	0.84625	1.08047	0.90726	0.38445	1.03802	0	0	1.32334	2.24284	1.61033	0.49124	5.23507	8.07122	1.28031	1.67453	1.56738	0.24208	0	1.77384	0.93353	0.78332	0.83085	0.85278	1.10282	2.86062	0.43887	1.10312	0.21917	0.16908	1.20815	0.46483	0.88418	1.21945	1.29866	0.61485	0.51948	0.75562	0.28676	1.28128	0.60869	0.65723	1.42428	1.58447	0.39155	2.1224	0.31082	0.14219	0.93619	0.44431	0.24765	0.98949	1.04006	1.15517	0.8937	0.4824	0.8189	1.04046	1.03749	0.90149	0.23597	1.49124	1.22084	0.66791	0.55551	1.69749	3.68512	0.44148	0.99989	0.68424	1.19722	0.88427	0.74906	0	0.44452
chr1:36485729-36486029	2.84943	1.719	3.07166	1.07678	1.4289	1.18481	3.7882	1.13307	1.34461	1.99218	2.64963	1.07871	0.44001	2.0318	1.714	2.60927	5.11246	2.3082	3.57733	1.48691	7.18581	2.04691	1.99364	0.04242	2.21166	7.61495	2.32673	0.60692	0.43378	4.66765	1.83163	1.151	1.84936	0.91204	5.38289	3.09401	2.05967	2.18879	1.1473	1.14068	4.85308	3.38943	5.33487	1.78591	1.81669	0.15898	1.12114	3.48442	5.12872	1.59266	1.39357	2.83223	1.00201	0.72772	2.88195	2.50896	0.77999	1.84322	2.53626	0.86427	1.4403	2.05725	1.85114	2.13057	2.30907	2.25831	0.53252	1.19175	2.61141	4.74122	2.68917	4.72325	1.55288	0.94086	0	2.52419	2.34247	1.38268	4.64012	0.72927	1.524	2.04118	0.75678	0.89438	1.02474	2.77956	1.58475	1.1534	1.08646	4.07964	2.53752	0.59297	2.65025	2.77124	9.51477	0.89377	2.22298	3.25012	2.31924	1.8186	3.21268	2.35017	7.05848	2.40621	1.73739	2.48021	0.78487	1.282	1.9296	1.20303	1.58747	4.13433	1.75082	3.27586	2.35961	1.23374	2.18271	1.85976	0.44726	1.65631	0.66484	1.9935	0.9675	0.19967	1.24793	5.35994	6.94082	3.95941	1.86955	2.59406	1.06922	0.80399	1.58131	2.35253	1.29601	0.6402	2.06297	1.85653	1.69412	1.85879	3.35589	3.1546	0.87865	3.66582	1.78326	2.50198	2.1107	1.20679	1.19877	1.24088	1.74976	1.10797	1.01291	1.175	1.02474	1.54352	0.93598	1.95478	13.9087	1.04798	1.60337	1.3433	7.9155	3.97911	5.23045	1.85503	0.88699	1.55913	1.05486	1.25245	1.4174	2.2932	2.06978	1.24552	3.54131	1.93629	1.49289	0.32055	1.82411	0.8559	1.79939	1.67762	0.88087	1.74051	1.39925	1.49361	0.99484	1.61806	2.05185	0.64899	2.32068	0.523	1.44036	1.28806	1.72938	1.23933	1.4478	0.3873	4.15975	3.44434	0.89952	2.0089	2.43438	1.53991	0.65409	3.34993	1.78837	1.23849	2.95648	1.43815	4.18221	1.31518	2.34626	1.26849	1.00977	1.44241	1.75399	4.30731	1.0058	1.25941	4.40473	2.81758	2.68952	1.73162	0.82984	1.34267
chr1:36490088-36490388	1.02452	1.11974	1.24601	1.19249	1.58703	0.82854	0.91049	2.51608	0	0.66048	3.1976	0.37671	1.56332	0.56159	0.63979	0.93739	0.80696	0.31475	2.11971	1.22559	0.92947	0.8291	1.02703	1.10919	0.72657	0	4.85409	0.88603	1.10192	1.15086	0.73814	0.50507	1.13439	0.91083	0.96377	1.94024	1.79812	2.26078	1.24328	1.53323	1.12554	0.95619	3.81603	2.49792	1.42139	0.56261	0.40753	4.91466	3.85832	2.95397	0.99144	1.28743	1.0694	0.82307	2.659	0.76624	0.6916	1.81136	1.01773	0.94669	1.39926	2.02995	1.21312	1.3617	0.67703	1.5939	0.63287	0.79673	3.76899	2.16599	0	1.25727	0.76664	0.48128	1.73098	1.88756	1.83629	1.11522	1.46915	0.59962	1.46197	0.36099	1.67345	0.14727	1.09436	1.58703	1.22534	0.04042	0.43943	1.48182	1.06629	0.35497	1.12871	0.50343	1.42242	0.8172	2.85204	1.18669	1.16936	0.95944	2.54704	0.66529	1.22452	0.98619	2.6161	3.26571	1.01179	1.10192	1.5279	0.46063	2.79259	0.64495	1.80425	2.32523	3.64389	1.3137	0.68829	1.12354	0.41148	1.41928	0.42754	0.11847	3.46007	1.20701	0.57511	3.32723	2.73408	1.14	0.44279	1.43909	1.10796	0.43223	0.73094	0.64798	0.50165	3.28282	0.74126	1.62053	1.30317	2.01714	0.81811	1.36148	0.87865	3.16334	0.60301	1.57826	1.79038	1.29509	0.85322	0.7344	1.18277	1.15573	0.47844	1.26842	1.63902	1.53584	1.57089	0	1.56272	1.8713	1.85679	1.03831	1.31215	5.44004	2.47127	0.59993	0.84623	1.51123	0	1.7344	1.52626	2.00631	0.08706	1.15897	2.01143	1.48582	0.79072	0.55837	0.96921	2.18711	0.44538	2.23818	2.37038	1.15001	2.36647	0.56183	1.246	0.50088	0.48594	0.90556	0.75464	1.12835	1.19546	0.40225	0.67102	0.50243	0.19722	0.38852	0.83696	2.1921	1.00447	2.08002	1.79628	0.67995	2.23803	0	0.64528	2.34027	0.98622	0.75721	1.94923	1.41213	0.90025	1.48866	1.54595	0.53286	0.36088	2.58317	1.83403	0.99113	2.83121	3.10945	1.40426	1.16655	1.86763	1.07105
chr1:36516386-36516686	16.4718	18.8105	17.3016	17.1442	14.9385	12.1547	13.3652	16.8666	14.9017	17.3036	15.778	14.7921	15.7686	17.0089	16.0977	8.18766	17.7729	16.8634	17.4582	11.7746	18.1116	18.4972	18.587	15.0134	16.3721	16.4103	17.2191	14.6465	9.09287	14.7822	10.1075	13.4025	16.7801	16.8519	17.011	12.8341	16.2386	18.6977	17.1264	15.902	17.1192	17.413	18.8207	11.8436	16.2919	16.7918	17.1822	18.6193	17.564	16.0207	17.1804	18.9959	16.5437	16.6915	18.8483	16.0979	16.8541	18.4145	16.8512	16.1118	16.0612	16.4602	14.8629	17.5633	12.9232	17.4473	13.7639	12.5298	16.9433	16.277	12.0465	16.611	17.8891	16.5269	11.9742	17.1585	5.75916	16.5558	17.0392	15.8202	12.1535	15.2951	13.774	15.4287	14.74	14.8567	15.9265	11.0739	16.7329	16.7608	14.8679	13.3284	12.9	14.7983	17.5391	15.8165	17.544	16.9496	15.1228	13.5041	15.3651	10.8955	16.5273	17.6649	17.9723	15.0738	14.314	16.1822	13.8335	8.59443	19.6066	17.0972	17.2221	9.33249	17.607	10.2715	15.3101	16.5926	16.2418	15.7061	15.1751	14.3328	16.1322	18.8376	13.8195	18.3766	16.2336	16.6182	17.3068	11.4435	20.0463	14.1309	11.4074	16.3578	17.2699	18.4095	17.5333	16.7394	8.92513	14.0956	13.9763	13.0084	16.5551	17.6013	14.3919	16.1744	10.8908	15.5927	16.2011	18.2451	14.8573	7.01083	16.7952	16.7058	19.1253	16.9417	17.6371	14.4142	18.3623	18.6537	18.57	16.956	17.5762	19.5576	17.7482	15.0175	17.5444	14.5299	8.26706	15.458	12.3183	19.4302	15.3285	15.6248	16.4889	18.954	9.36131	17.7342	14.0833	16.0294	16.2737	19.1061	17.1337	16.5926	18.1679	15.6782	15.1823	12.8852	17.3321	15.9888	12.8361	15.8743	8.52841	9.65712	9.17319	16.5995	13.501	14.3831	16.2969	17.766	14.3968	17.2854	16.0556	14.9171	17.2738	16.4215	16.5042	17.845	16.9454	16.3497	15.6881	8.08872	10.7065	17.8783	19.8456	12.2821	10.5106	17.5597	17.4881	13.0266	17.8061	16.9112	18.1979	15.8818	18.3729	13.5873
chr1:36528433-36528733	2.05718	1.13784	2.71239	1.75237	9.30651	1.60322	2.75514	0.04664	4.73303	3.66755	7.82894	0.91607	3.14561	9.00708	5.58729	1.30546	10.1064	6.38129	5.8686	1.44742	9.78542	4.67157	3.16164	0.62844	1.40676	14.0412	11.1543	1.47869	1.56447	1.6428	1.17407	0.24738	4.33065	0.24289	10.8038	2.60434	7.1454	7.73528	5.43159	0.86899	11.9721	6.61249	12.8151	1.00457	3.4081	3.16198	5.47096	10.5688	10.4638	10.7321	3.79072	1.99073	4.74638	2.4692	9.30268	8.73948	5.94851	2.95484	1.78381	7.27604	4.71917	9.84357	1.11221	3.19586	1.49444	1.4234	0.71384	0.29727	8.49261	8.90635	1.18878	6.92734	2.46436	2.85833	0	6.62394	2.00361	1.54357	4.33328	4.16171	0.98928	1.17988	2.50458	1.06637	1.37003	0.98629	0.01862	0.84881	6.07809	10.5675	2.63368	0.48009	1.70019	0.8461	12.209	0.81929	9.95138	9.54108	1.54001	1.35823	12.3736	1.0537	12.7424	6.45653	8.66001	5.53037	1.22135	1.78368	1.12621	2.48326	2.74238	3.6768	6.19531	3.06039	9.456	3.16703	0.81815	3.4184	1.96796	5.68857	1.27281	0.5715	10.196	1.37078	0.96919	11.7208	13.4059	7.70065	1.15554	1.15161	1.78393	1.3258	1.55384	1.58969	2.47052	1.5698	2.69327	0.93421	1.43605	1.08427	2.42067	1.61227	1.24878	13.6893	1.11504	8.7605	0.4179	1.66733	0.83722	6.49079	1.18277	1.10277	9.06157	3.34446	2.20802	8.01086	3.53229	1.71234	13.3751	2.77134	1.72541	2.70829	9.99235	12.4481	14.1676	1.26997	4.29424	0.41125	1.35213	5.95466	1.51825	11.4818	0.74146	5.22288	8.86187	6.59718	0.74492	4.74464	0.75666	7.19509	0.93613	2.91777	5.44827	1.77766	2.90077	3.437	1.003	0.75166	6.55326	2.38276	1.34579	2.53933	0.17039	1.21966	0.68039	2.4902	0.44824	0.56942	2.66388	10.0105	1.16256	10.0681	7.74207	2.29709	9.91325	4.55211	1.33198	1.36807	2.45306	1.76805	10.6263	0.60546	1.51031	2.15249	5.3196	0.65683	2.22171	8.57321	1.22715	1.62243	8.23654	11.9059	7.65669	1.40208	8.63835	1.16556
chr1:36542949-36543249	4.52184	1.74029	6.53185	3.85631	11.9025	1.42923	3.16236	2.79882	5.5067	10.097	11.1339	2.14667	2.13963	12.0127	9.44809	2.30615	9.61937	11.0789	5.5102	1.34619	13.232	15.1516	6.57836	1.7282	1.20855	14.5009	11.9473	1.52382	1.14612	1.29364	1.72906	0.68716	7.46525	2.9948	13.7144	1.13538	9.02413	7.30342	8.37598	2.14651	12.7574	11.4766	13.0122	3.11182	4.99612	3.9104	10.7928	12.8191	15.4969	12.8264	10.3877	5.15208	5.72788	3.98006	13.8832	8.32784	8.9441	8.0526	3.14282	11.6539	6.79743	12.5332	2.55211	4.65604	2.17993	2.74396	0.8062	0.88778	11.1499	15.7837	3.52766	10.9306	5.63111	7.63518	2.12496	7.2386	2.50417	1.89079	13.4867	10.3883	2.10526	6.70791	3.66933	1.95752	3.93468	1.47406	1.97023	2.62582	9.84224	14.3393	2.3788	1.73813	3.03364	1.97988	18.8656	0.94041	10.33	10.6856	0.98282	3.54029	12.7061	1.92764	15.7444	8.06557	8.77319	9.51513	1.9942	2.66626	1.99241	1.75091	5.76865	12.912	12.9381	3.34663	15.8179	1.59625	1.41479	3.34882	5.56491	11.5764	1.47286	0.79412	9.01972	3.88353	2.57438	16.1882	15.1736	13.1054	3.28497	0.39003	1.5988	2.08275	1.52876	2.94837	5.47858	2.97198	8.20203	2.87517	2.3585	2.38955	2.08583	2.18992	1.4609	16.6188	2.31223	15.6551	1.95373	2.61789	1.33209	12.4046	3.21704	2.7847	13.6232	8.91503	3.63331	9.32336	4.29821	1.64526	16.1822	8.38387	8.15131	5.52772	14.0859	11.809	14.1107	1.73289	8.93828	1.92744	1.50766	8.10963	1.88053	11.3658	1.23663	6.6287	12.3384	6.41109	1.8623	10.4176	0.7321	8.43143	3.34997	5.53924	9.9474	2.11271	7.06272	11.6753	1.41887	2.48383	7.70657	0.58296	1.52757	2.49371	1.29824	0.04224	2.87669	4.0564	0.85613	1.57957	4.43139	12.2282	1.03036	12.4472	10.6611	1.61601	10.9565	14.0511	1.8701	6.51404	2.08744	0.51277	14.2875	0.58534	1.43193	3.05373	6.92763	1.30532	3.08729	11.806	5.38047	1.51973	12.2411	12.227	9.09232	3.07508	9.70769	3.30905
chr1:36553849-36554149	15.2493	13.4633	16.9895	14.4113	14.6395	10.6407	10.4009	16.185	11.8152	16.2453	17.3083	10.6532	10.6514	16.4484	13.459	8.70638	13.6811	15.2359	15.1903	7.14202	17.5092	16.7154	14.282	12.4443	14.4941	16.3088	15.1665	12.0884	5.08712	14.3818	13.9564	11.2626	13.9086	12.9598	15.1484	14.9727	19.5424	15.0485	14.2723	12.7206	16.2809	14.9957	18.0506	9.97222	14.1501	15.7995	14.3282	16.0063	17.0531	16.166	15.9602	16.7573	14.5626	12.2663	16.9138	14.8431	16.7186	14.2251	12.2261	15.9663	13.2374	17.4961	13.1902	15.6768	12.1288	14.1791	9.14269	12.1612	16.8151	17.9475	10.6007	22.7661	12.1988	12.6759	10.2776	18.4525	8.22786	14.508	16.8897	14.6651	6.24157	14.8717	12.7002	13.6585	10.5351	12.1358	13.3251	9.71775	16.8062	16.7507	8.94871	13.3009	9.0297	10.2561	18.3379	13.716	15.8154	16.2689	12.5637	9.36888	16.0658	10.6285	18.4195	16.5252	17.6101	16.9342	9.95342	13.7846	8.50136	6.99245	17.6376	14.1411	17.2019	7.09167	15.8214	9.94705	12.8596	12.2816	13.5215	15.8289	17.8207	12.5579	16.0419	17.199	10.4832	17.5446	16.0508	15.3438	13.6689	10.0007	15.137	9.70572	9.72664	14.9557	14.0936	14.6716	16.1021	14.8571	8.39043	13.6822	13.909	8.68105	10.8896	19.5436	12.3911	16.1601	7.68815	13.7254	13.0848	15.4898	10.4141	7.30432	17.8105	17.827	15.8777	17.14	14.1102	11.8096	18.003	15.8563	16.4746	15.6811	15.8149	18.6728	18.4196	13.3279	16.3048	10.1059	11.9509	15.1007	7.44802	16.2078	15.0108	15.2299	15.1774	16.4762	7.23743	15.7121	11.982	15.6684	13.9867	15.3825	14.497	13.2918	15.7713	15.9221	14.3076	11.8252	16.2125	10.5101	11.3798	9.54625	7.84613	9.7439	9.47911	13.9075	9.49322	15.4252	15.0432	16.9504	9.69171	15.6439	14.7869	16.2996	17.6199	17.1772	12.8837	14.1219	13.1607	13.4265	17.0085	8.48923	6.20859	16.3521	15.7369	10.6737	12.4792	16.2555	15.2412	9.7788	16.1112	16.6875	16.2108	14.5886	13.0126	14.1319
chr1:36576090-36576390	17.1859	19.9964	17.5556	18.9416	16.2976	13.8535	17.5524	18.8724	16.227	17.0767	16.784	18.8706	17.0814	17.578	17.5774	18.0796	16.9863	16.0914	19.543	11.6423	17.7585	16.9399	16.9245	19.4058	16.8584	17.596	17.194	17.1363	16.8998	12.174	12.6084	13.1464	17.8842	19.0638	16.6249	10.3743	17.4566	17.99	16.0621	14.5976	14.7305	17.0641	17.1269	19.5419	16.5632	18.4769	16.8205	16.987	17.2181	16.9214	15.8079	16.7145	16.1692	15.8553	18.7616	17.8767	16.4652	15.1827	15.2147	17.3618	17.8186	16.703	16.4583	14.4115	14.2702	16.5364	14.0199	13.5831	16.5316	16.5286	9.2454	18.1679	16.0068	16.9128	14.5502	17.3801	11.0034	18.1193	17.2682	14.4316	11.7726	16.8685	11.7686	17.511	17.4031	18.7794	15.93	13.6924	17.3173	16.535	13.6475	15.0611	17.6213	15.9409	15.9256	17.7344	16.8522	17.2596	16.9927	13.7744	15.7513	14.7687	17.194	18.7309	17.3401	15.9994	17.1324	16.7611	11.3458	10.2483	16.5469	18.7317	17.8188	10.8647	18.4569	9.7517	14.8445	17.2173	18.977	15.8783	16.3392	13.8252	15.3877	15.6342	18.2018	18.1149	16.6019	17.4815	18.2819	12.7296	18.437	14.92	13.981	16.3079	17.1052	17.3498	17.8695	17.0508	15.1996	14.0319	16.1238	14.7991	19.4593	17.497	14.7083	18.0517	17.4435	14.0155	14.3618	16.9062	17.4536	12.9606	15.746	16.7524	19.2376	16.5449	17.4731	14.8629	15.2546	17.1876	16.603	17.94	18.0377	15.3321	17.7229	15.871	17.0499	16.3132	15.7787	17.0654	9.25886	16.0055	15.271	16.9434	16.1732	16.9759	14.5496	17.8228	14.7439	18.0136	17.6677	19.3612	16.7802	16.1773	18.1102	17.1078	18.4325	15.9804	17.0505	18.3904	13.524	13.0939	12.7006	15.7041	10.8725	16.8643	16.4076	15.0131	15.7328	18.024	14.7693	16.7945	16.4783	15.3124	16.1733	17.3824	16.133	17.0573	17.5697	18.9736	16.0278	11.0157	12.7317	17.5831	14.4915	16.9165	15.5616	18.333	18.4301	14.7189	17.0977	17.0439	16.5225	17.7116	16.4413	17.9685
chr1:36585141-36585441	1.70559	0.58967	1.66169	0.313	1.12558	0.95834	3.55703	0	1.37151	0.75714	3.53793	1.22462	1.22338	0.87769	1.1978	1.44007	1.51503	0.44798	2.4908	1.41464	1.54921	0.57579	1.10758	0.77612	0.87297	2.55806	3.74859	1.59271	0.58899	0.26074	1.56238	1.77632	1.46795	0.58536	2.28558	1.41296	0.67566	1.11347	1.63779	1.18463	2.49325	1.53846	1.59891	2.81418	0.65002	0.19407	0.98972	4.62971	5.30605	3.76539	0.78204	1.30463	1.49569	0.40909	1.1767	0.41259	0.68444	0.92047	0.69978	1.22959	0.27186	1.39034	0.4503	1.61899	1.0955	1.74407	1.32391	0.52758	1.91546	2.54449	2.1037	1.43054	1.25015	0.62299	0.8871	1.2518	1.3737	0.53011	1.73446	0.64824	1.18637	0.67716	2.0863	0.53318	0.33833	2.66299	0.84731	0.29593	0.79861	2.10252	3.4634	0.1564	1.11803	1.46376	1.95148	1.01559	1.54474	0.99282	0.96055	2.02226	4.72837	1.00121	1.9448	1.41349	2.79527	0.3986	0.28832	0.55948	0.39731	1.18622	3.35844	0.3675	2.78608	1.89156	1.55019	1.7217	0.50887	0.42782	0.52553	0.44192	1.55915	0.66524	1.99234	0.4487	0.36365	4.63083	0.51182	1.1608	0.22833	0.64725	1.94754	1.20934	0.99728	0.41255	0.18409	1.85335	0.68819	1.2568	1.03487	0.85437	0.6153	1.52919	1.08233	2.04318	1.25315	0.77854	1.364	1.42408	1.86215	0.65843	1.90828	2.19164	1.32038	0.55424	0.98228	1.8335	2.16485	0.42669	2.86673	0.9973	1.5853	0.60794	0.90491	1.90226	1.14179	1.58683	1.74301	0.83076	0.25337	2.28294	0.60879	2.7864	1.36041	0.3507	1.41908	2.17786	1.18149	3.22463	1.28661	2.28183	0.74643	1.27709	1.61663	1.41096	2.02636	0.68617	0.46643	1.62025	0.36414	1.14893	0.93091	1.02931	0.1758	0	1.60424	0.85586	0.02017	0.30839	0.37258	3.93586	0.62966	1.4324	1.85693	1.09374	0.71126	0.21333	0.97493	1.19634	0.56309	1.24425	3.57383	1.39774	0.88755	1.18715	1.55024	1.43407	0.94703	3.34523	1.15904	0.96088	2.69053	1.48087	1.15547	0.80365	0.65187	0.97725
chr1:36591345-36591645	0.51459	0.31506	1.54679	0.831	2.33598	1.31876	2.40068	2.78454	1.07569	1.84989	6.2103	2.11318	1.30448	2.62995	1.27959	0.10921	1.72118	1.74364	0.90213	2.01548	2.12109	2.82632	2.75025	0.41477	2.19359	3.27838	4.95043	0.79695	1.9119	1.30051	1.95984	1.27125	1.17098	0.77238	3.69813	2.64464	5.2113	2.13121	1.22622	1.18263	3.48365	1.75613	10.3515	2.4066	1.25438	1.50821	0.66703	3.65215	8.9865	7.83589	0.86838	1.31174	1.75499	1.76023	1.01574	2.16513	1.08458	2.45648	1.8032	2.53491	1.79212	7.99974	0.75847	5.70863	2.54246	1.39228	1.32049	0.70969	3.73132	3.25254	1.38207	8.89329	0.87009	3.10216	2.14275	2.9638	2.40433	1.20735	3.06383	0	1.29899	1.36402	3.27964	0.1376	1.11663	1.1441	0.91994	0.80983	1.36286	3.27232	1.80903	0.79698	1.41178	1.54625	12.6032	0.58819	5.48463	1.73126	2.11181	0.22549	7.95134	0.38973	5.79891	3.64925	2.63707	1.14581	1.1466	1.05079	0.13	1.15021	0.7725	0.98673	1.62672	2.51408	3.6322	1.71987	1.5981	1.95945	1.45137	1.4607	0.51187	0.31374	1.6082	1.87109	1.48183	0.34175	1.28301	1.60433	0.5866	1.03056	0.27125	0.4479	2.08054	1.49226	0.95636	1.50548	1.85233	0.50229	0	1.46102	0.84457	2.29598	1.75097	14.7295	1.40216	5.62233	2.55618	1.55047	2.02318	3.02333	3.28207	0.95775	4.2571	0.4719	2.61281	2.24316	1.21313	0.27017	2.88767	1.30826	2.32877	0.9441	1.36112	12.2677	11.1171	0.24755	0.98157	0.8159	1.682	0.58342	0.55464	1.99665	0.77975	1.36593	3.51006	2.17786	2.75681	0.96163	1.02211	2.38688	0.93475	1.41333	1.28791	0.66453	2.28296	1.16664	1.08617	0.25055	0.91594	0.31883	0.66556	0.80898	2.6127	0.76829	1.07715	1.14462	0.87182	0.50507	1.96551	4.28866	0.16082	6.44032	2.40496	1.02217	1.10977	1.53659	0.61788	1.75812	1.43648	1.45102	3.53756	1.86942	0	1.47224	1.99653	1.95262	0.70224	1.97586	0.58986	2.21552	3.10962	1.22754	1.00364	1.7852	1.96962	1.10815
chr1:36596640-36596940	1.19216	0.29803	0.4773	1.11314	2.96418	0.92935	1.4731	0	1.28871	1.00146	1.40389	0.6721	1.0146	2.52271	0.25446	1.70676	0	1.92885	0.70922	2.54162	1.41542	1.29187	1.04621	0.31422	0.81996	3.04861	2.4692	1.58915	0.96109	1.83928	0.82057	1.47741	0.65727	1.23752	0.49047	2.4852	3.09495	1.12427	0.69094	1.04379	2.08889	1.40241	4.7145	1.9804	1.37874	0.32002	0.09315	2.06937	3.16376	1.83659	1.3901	1.25244	0.60795	1.26231	1.24956	1.75057	0.61635	0.2378	1.5388	2.16737	2.23116	1.75016	2.07468	1.76344	1.29655	1.8036	0.97269	0.55972	2.24939	1.34355	2.22056	4.60987	0.96375	1.02639	1.97499	1.12298	2.4212	0.6855	2.54463	1.09877	2.02847	0.64688	2.75085	1.50174	1.46053	0.58998	1.00933	0.91376	1.55264	1.35162	1.62589	0.76298	1.3833	0.63246	4.29823	0.89307	1.03581	1.4102	1.32389	0.7457	6.30641	0.55769	0.80809	0.99791	1.25325	0.72937	1.79532	1.3109	0	1.28665	0.62379	0.82135	1.04343	2.13125	1.8497	1.47443	0.80895	0.35721	0	1.55065	0.24123	1.34739	1.27424	1.11054	1.40974	2.22135	1.23113	0.96213	1.15932	1.23062	1.27301	1.73339	1.90499	0.73064	0.39212	0.44336	0.51293	1.63244	0.85345	1.85558	0.7454	0.96347	1.2537	8.44825	1.89426	2.75066	0.84852	0.73325	1.82375	0.35649	1.49166	0.57482	0.65947	0.65718	1.11249	2.09434	0.91646	0.4919	0.59848	1.89459	1.46327	1.18471	2.78323	5.46802	8.12659	2.1983	0.77123	1.72924	1.32078	1.0844	0.08777	1.31326	0.19526	0.62689	3.08107	2.503	1.35246	1.93508	1.41319	1.64808	0.99523	0.68122	1.23141	0.86556	1.91909	0.57258	0.34086	0.60133	1.4491	0.78482	1.48946	1.64578	1.19546	0.11062	1.29547	0.30261	0.92336	0.18819	1.01515	2.08094	0.13493	3.72004	3.1392	0.93829	1.63944	1.68938	0.29248	0.91205	0.53162	0.2812	1.9582	0.96215	1.76874	0.71229	0.81124	1.35539	1.9073	1.90302	0.40378	1.31832	2.07105	4.10484	0.67896	0.24766	0.79985	0.59502
chr1:36609280-36609580	15.8591	14.2331	16.3294	16.7413	14.0322	9.14434	12.3571	14.2281	12.0039	16.0237	17.2792	12.3226	16.5474	16.5441	12.8583	4.12643	14.6075	16.4083	12.3572	8.12185	14.5386	15.6355	12.7506	9.8079	12.7584	15.6089	14.9749	6.34108	2.97681	13.3068	11.3137	5.2394	15.5949	11.2347	16.7092	9.61894	13.7569	14.7281	16.7829	9.22175	16.8987	14.8526	14.5931	8.25987	10.2391	13.5202	14.1075	15.8416	15.5569	15.2863	13.61	16.0301	14.1049	11.7232	17.8939	15.9946	15.9723	14.5335	10.0655	16.6424	14.4428	14.3119	14.2484	13.9985	12.0279	13.4912	11.2099	5.33877	16.4656	16.6966	11.9638	15.5574	9.88092	10.9885	4.14572	13.8912	5.32891	14.3701	14.8469	14.0021	11.7816	14.7443	12.1481	10.6073	16.1685	13.7245	5.52148	4.15021	16.503	15.3661	7.74383	10.4651	5.55811	9.12468	13.2497	12.9899	15.1218	16.728	10.9853	10.7454	16.1291	7.93753	13.997	15.9451	15.6562	16.1339	8.26252	12.2624	10.7154	5.57706	17.2477	10.7942	15.3382	8.8707	17.2976	9.92491	11.274	11.0861	18.258	15.0574	9.14153	12.3757	15.6065	14.8259	6.88049	14.6595	12.874	15.3208	15.5925	6.40024	16.5967	4.7724	7.41211	14.2562	14.6337	14.2368	17.0114	12.9027	5.40435	8.20527	14.6537	8.68986	10.6386	13.3948	8.12378	16.1161	4.08562	10.9676	11.1104	17.8043	10.6755	3.08687	14.7569	16.7411	15.3714	16.1819	17.7828	12.099	12.5065	14.4242	16.1705	15.2647	14.7715	17.3715	13.311	11.2052	13.908	8.90718	14.7396	14.403	9.12104	15.3578	8.08784	15.5282	16.2871	14.4308	2.69576	15.8859	10.4187	16.7997	10.1752	14.4676	15.4427	15.0418	11.6505	15.4893	17.5156	8.69606	12.9928	6.09744	10.4157	11.6407	3.5763	6.57989	3.62381	14.7861	11.1481	14.8442	16.702	16.5951	8.57987	17.6155	16.3364	14.4201	17.4884	15.6671	15.0522	11.5667	6.57912	15.532	12.616	7.07527	4.13482	13.1663	17.1553	4.60977	5.72612	14.0366	16.9808	5.24702	16.4681	16.3302	16.0888	16.2239	15.7049	12.5569
chr1:36612928-36613228	1.14996	0.73325	2.51209	0.67638	1.32416	1.96199	1.38929	1.33671	1.37425	0.89924	1.80321	1.51023	1.70398	0.52151	2.15406	1.30662	2.07345	1.02998	2.93013	2.14319	4.98985	3.02975	1.10362	1.21028	1.3456	1.62534	1.77998	1.41682	1.18415	0.90029	0.923	2.2877	0.91174	1.68704	1.48371	1.93933	4.54368	1.97817	1.12751	1.58205	2.12337	1.79806	5.54105	2.49624	2.52592	1.78803	1.48734	1.64749	2.6914	3.61043	2.28828	2.07665	2.19222	1.28754	2.15871	1.37971	1.16178	2.30234	1.54525	0.9298	1.053	4.75795	1.3272	3.31818	1.12072	1.05021	1.19199	1.36047	2.49256	2.99483	2.54894	5.12047	2.72306	1.75776	0.83117	3.07236	1.9165	0.79737	4.08124	2.0462	4.01804	1.95411	2.5733	1.91421	1.32865	1.90446	1.87525	0.64671	1.90607	1.67207	1.09075	0.6443	1.81413	1.40716	4.91339	1.24588	1.93317	0.94513	1.53549	0.91746	2.30843	0.86679	3.54041	1.59242	0.87167	5.1586	1.19108	1.72583	0.40677	1.41171	2.89342	4.65501	2.58956	2.18928	3.12928	1.60464	1.28329	3.32277	0.95305	2.55587	3.51531	1.31785	2.74601	1.79778	2.69453	3.961	5.59002	2.24568	1.00505	1.46935	1.9611	1.98197	2.04472	1.12961	1.09411	1.32131	0.91611	1.56678	0.1942	1.41481	0.63446	0.3196	1.71655	6.20402	1.01044	2.14544	3.67834	2.10483	2.29602	0.34591	0.50283	1.04372	4.56976	0.96963	2.14715	1.127	1.93455	0.95117	5.4714	3.81356	2.56863	3.12173	2.47883	3.21651	6.72539	0.69289	2.58554	1.80529	1.52461	1.19086	1.21316	3.13979	0.39184	1.21435	0.97088	1.10936	1.95999	0.79135	1.05334	1.28446	1.03856	3.0542	1.3924	0.44925	4.71756	1.30969	0.84747	2.50555	2.32347	2.02997	1.51717	0.80787	0.24091	1.09559	1.7643	1.65295	0.31648	1.19558	0.03121	2.96337	0.67105	2.82167	1.45848	0.90323	1.89524	1.40934	1.28022	3.50015	0.49365	1.42473	6.11368	0.51949	0.70114	0.82532	1.34749	0.6318	1.66979	2.84803	1.80218	0.99491	2.655	1.69534	1.5636	1.17814	2.11062	1.4851
chr1:36650504-36650804	18.8703	18.8311	18.9431	17.6297	15.4494	13.1773	18.581	15.4926	16.3073	17.9154	17.5395	19.2621	17.2319	17.1522	15.8203	16.2873	18.621	17.6517	16.2875	15.9451	15.0416	17.1857	18.1361	18.4569	19.6086	16.8917	14.9076	17.5007	18.8482	15.2798	16.8407	13.1697	17.2276	16.494	16.5008	13.691	17.2296	18.9733	18.1187	19.1346	18.0908	16.2929	17.2733	20.0136	15.0268	16.8168	16.7195	16.5849	16.3715	16.4358	15.8202	17.1757	15.9502	15.6832	19.6129	17.5021	16.1392	17.8013	17.0629	17.1108	19.9954	16.0186	17.4495	19.086	13.4632	18.7768	16.1435	16.5168	18.3173	17.159	13.1601	14.2926	17.2287	18.1746	17.9555	15.5325	13.4162	18.2852	17.3194	16.5587	14.5448	17.096	13.7028	16.1584	18.3193	18.4456	15.6742	14.8505	15.5492	18.7106	15.6531	17.4445	20.4788	14.9768	16.5635	17.9004	16.7073	15.1865	18.9998	16.0657	15.9843	19.9367	16.3836	18.2615	16.5015	14.0666	18.5757	17.1036	14.994	13.5996	15.4571	15.1694	14.7483	15.3977	19.3606	15.2484	16.241	15.8295	16.2422	15.86	11.7161	16.5197	16.5326	18.3487	15.0564	16.6883	17.0651	17.3775	21.6145	11.1213	21.6916	14.2526	18.2475	16.9641	16.6348	18.4121	16.7035	18.0348	16.6502	14.2702	18.2384	13.4205	19.7901	17.4227	14.9006	18.0109	18.6776	18.2321	19.5771	16.9667	17.6908	13.9478	14.5321	17.2138	16.4003	15.3648	18.9157	15.6697	17.8231	12.2686	17.23	16.2951	16.7636	17.7327	17.8156	16.2103	17.2965	19.0062	20.0484	17.5501	14.9424	16.7125	12.9519	16.6809	16.1803	15.3238	19.0168	16.9667	16.1164	18.3299	18.0015	16.285	17.4381	17.5196	14.545	17.1122	19.3665	10.3912	17.3512	21.8089	14.2032	20.3596	17.078	15.0709	14.7951	17.6117	14.9842	14.2742	16.2398	17.6712	15.5512	17.5563	16.6577	16.9929	16.9726	16.6234	18.3013	11.0023	16.4921	19.87	13.9184	13.2067	14.4487	18.4119	17.0836	19.0235	12.8393	17.6607	17.9497	18.2218	16.2419	16.862	17.3422	17.4098	16.5018	17.6146
chr1:36658887-36659187	0.62752	0.55881	1.24705	0.39897	1.53959	0.28308	1.11606	1.39729	0.15588	1.07395	2.19542	1.17798	1.63233	0.73183	0.55437	1.13372	0.99568	1.00588	1.06194	0.8214	1.28675	1.71372	0.80455	0.78398	1.14348	0.21576	0.9572	0.72688	0.8655	1.67776	0	0.63563	0.33356	0.55135	0.91472	1.79328	4.04959	1.12499	1.36057	1.85486	0.73849	0.37237	1.81632	0.84222	0.57552	0.3706	0.65871	1.38394	3.01219	3.33788	0.57719	1.32361	0.77641	0.49629	0.95158	0.6798	1.52296	0.2742	0.14101	0.84645	1.20696	1.49189	0.79753	0.92837	1.7889	0.847	1.01488	0.08436	0.4661	1.34605	1.40462	3.73127	0	0.25915	1.63185	1.78264	0.77895	0.95089	1.2395	1.27704	0.94833	1.34706	0.62006	1.08572	0.98575	0.62226	0.23091	0.22231	0.36257	2.38393	1.32879	0.30873	0.8492	0	6.41638	0.61464	0.43608	0.04015	0.32436	2.09506	4.02556	0.3333	2.03754	0.6605	0.22968	1.19936	0.55795	0.43573	1.21385	1.62963	2.41802	0.2352	1.09958	1.29516	0.81897	2.06529	1.57331	0.76841	0.2035	0.97094	0.46073	1.10004	1.01194	0.01795	1.17746	0.66278	0.30087	1.30517	0.43017	0	0.55398	1.32804	0.72736	0.68488	0	0.87795	0.25405	0.24898	0.72313	0.63633	0.57904	1.17848	0.46356	6.49148	1.02927	2.67017	1.03307	1.48295	1.14224	0	1.32503	0.5097	1.04883	1.44578	0.84357	1.19062	0.60089	0.6037	0.88874	1.93067	1.10087	1.04441	1.00037	0.91114	5.28859	0.43693	0.3424	0.97611	0.84289	0	0.80114	0.9013	0.29936	0.9362	0.96452	0.07266	0	0.88384	0.88891	0.9885	1.85026	0.69271	0.443	2.83682	1.4734	0.4467	1.11553	1.201	0.70964	0.75275	0.67729	1.28414	1.20898	1.25098	1.95204	0.5313	0.13671	0.52309	1.21855	1.5003	0.25759	4.26924	1.11158	1.18992	0.17823	2.61768	0.60015	1.64508	0.87121	0.44936	1.00752	1.65724	1.1142	0.83717	0.78662	1.19685	1.06825	1.06725	0.51932	0.94337	1.43324	0.84445	0.93966	0.01314	0.02	0.20861
chr1:36669014-36669314	0.21189	1.03672	0.70499	0.39346	0.61095	1.08815	0.67621	1.14809	1.84728	0	3.52124	0.74266	1.13711	1.74667	0.86881	1.51264	0	2.53969	0.62695	0.67147	1.68299	0.36925	0.45358	0.87981	1.10914	2.76841	2.11092	0.91691	0.6445	2.15532	2.13751	0.00344	0.87964	1.07964	0.01471	2.43505	1.69132	2.33419	0	1.20661	2.75416	0.84114	8.44142	0.35515	1.1174	0.63384	0.38591	1.32203	8.63547	1.41998	1.81649	0.71636	0.79399	0.3333	0.29907	1.32815	1.4919	0.96712	1.05583	1.80824	1.49766	2.13756	0.66949	1.05927	0.56517	0.6914	0.2178	0.19818	1.92376	4.28586	1.79121	4.76153	0.95613	0.88596	1.08536	1.09181	3.04127	0.47923	1.06835	1.24138	1.76228	0.92792	1.2504	0.32249	1.5037	1.39337	0.39293	0.51968	1.06481	2.76523	1.76019	0.77522	0.48602	0.23479	6.93906	0.36057	1.08406	0.40009	1.08305	0	9.19235	0.39235	2.21463	2.74101	3.9475	0.37242	1.33481	0.86998	0.48642	0.7087	0.88837	0.73499	2.46545	2.15865	4.015	1.32172	0.76224	0.53997	1.20761	0.94167	0.46676	1.2081	1.76731	0.57883	0.68404	4.33741	7.10671	1.23356	0.2031	0.40012	1.32468	0.66514	1.39977	1.06348	0.27245	2.01218	3.00191	0.81406	0.25552	1.40021	1.36817	1.86066	0.48182	8.61869	0.92169	3.6214	1.04156	1.54788	1.15718	0.33506	1.06693	0.877	0.59338	0.71735	0.37225	1.07095	2.2776	0.24409	5.44019	0.73428	1.13325	0.30025	6.07021	4.9457	9.40159	0.77609	0.33099	0.20315	0.16306	0.85293	1.04765	4.07645	1.1792	0.2047	3.7641	1.63113	0.94336	0.43168	0.6707	2.76575	1.29078	0.83963	0.91425	1.18573	2.93316	0.25482	0.32618	1.14253	1.18687	0.66031	1.03206	0.00668	1.09539	0.88695	1.90067	1.20237	1.42091	1.01136	0.69117	3.02447	0.38843	3.45654	3.63947	1.51871	1.99926	0.75532	0.67359	2.26071	0.79526	0.9024	2.76776	1.96271	0.42365	0.62685	1.04187	0.26583	0.36176	2.19348	0.65797	1.03412	0.71968	0.95155	1.2376	1.51327	0.39992	0.80084
chr1:36703725-36704025	18.4782	19.455	16.2688	18.0496	18.3695	18.4238	15.6645	19.0357	13.7226	18.7295	17.1951	21.0333	19.456	19.0502	17.3964	15.001	18.3409	17.4	16.7372	16.6398	15.9874	14.7473	17.448	19.1677	19.728	18.0956	20.77	19.082	7.23647	18.4962	16.7339	18.1335	18.3621	18.5214	18.1593	20.2291	16.323	21.2395	19.0208	15.8499	14.6115	18.2493	16.4114	22.1749	15.5361	17.6677	17.9733	17.2968	16.2199	18.4578	20.2053	18.9245	17.3365	16.6281	13.8262	17.6638	17.1797	20.8583	16.3115	19.6782	16.166	16.1942	15.0701	18.3373	17.1857	19.5126	18.5017	16.6647	15.8328	15.1588	18.0613	16.534	15.9202	15.5708	15.8817	16.6811	19.2489	19.2591	18.6234	18.495	17.9622	18.1486	17.969	18.3544	18.665	18.5495	18.8131	17.3097	17.9529	16.9235	16.1927	17.3804	13.7539	19.6051	15.9062	18.9152	18.1948	17.2133	19.9484	17.2794	16.526	14.5544	18.4195	16.5733	19.1892	15.6796	15.7937	18.7191	19.6499	18.3248	18.6624	16.894	17.929	13.9833	17.9278	18.9477	20.3358	16.4956	18.4164	17.3616	19.5165	19.2632	19.8003	14.3576	18.1614	16.0263	15.5906	18.6226	19.69	21.3695	20.8414	16.0963	18.541	19.0238	18.129	18.7425	18.506	18.6943	17.9702	18.5474	19.2731	16.3931	18.8432	15.5671	18.3245	18.3416	19.158	17.7978	19.6116	17.5871	14.9213	16.5336	17.7169	17.9205	19.7287	18.6249	19.9313	19.901	19.0796	18.4294	17.859	19.2263	16.8818	17.1107	15.7353	19.8125	17.4971	16.4938	19.6445	17.4625	20.0613	18.1461	19.8343	16.6216	17.6942	16.7072	15.2401	18.9689	18.1003	16.8518	17.2564	18.731	16.6813	18.6471	17.3038	16.7221	19.0429	17.5628	18.6547	15.8311	17.3679	17.5943	13.0636	18.4729	16.8623	18.362	20.8431	18.778	18.5512	16.3249	18.2457	16.4232	18.641	18.8804	16.2096	18.7775	19.936	18.384	19.4399	19.2415	14.8732	14.1724	13.6997	16.8817	17.4002	18.4134	13.0049	17.0289	18.3393	14.2032	12.0953	17.4369	16.6767	17.7514	17.0529	17.3096
chr1:36705680-36705980	0.50085	0.73011	3.32122	0.1572	0.08927	0.8547	0.30027	0.26987	0.87961	0.13631	3.5516	0.48254	0.63517	0.08561	0.41152	0.85697	0.80657	0.41055	2.45183	0.64664	4.68624	5.00304	0.40262	0.8597	0.81253	0.39364	0.06712	0.23685	1.12247	1.43025	0.95571	0.56106	0.2679	0.26409	0.10537	1.67867	2.27605	0.59414	0.33169	0.49427	1.46168	0.18558	2.60841	0.6247	0.3448	0.20836	0.05073	3.0876	2.4864	0.94653	0.40684	0.50828	0.56603	0.13184	4.94716	0.32962	0.96172	0.61396	0.66326	0.00368	0.32456	1.81208	1.06744	0.37611	0.54438	0.57295	0.24501	0.5409	0.82435	2.88	1.51367	2.35621	0.30698	0.60722	0.46073	1.00193	1.67878	0.37298	0.48361	0.40664	1.18677	0.33301	1.26406	0.43697	0.23615	1.19995	0.04907	0.35737	0.11304	0.24585	0.90393	0.20444	0.92698	0.07999	1.79996	1.28596	0.36997	0.15159	1.00686	1.41155	2.3194	0.59035	0.89461	0.70527	0.91905	7.1689	0.68541	0.64772	0.03749	0.54049	1.26866	2.07071	0.92557	1.55385	0.94731	1.08576	0.35802	0.26121	0.31429	0.18735	0.07013	0.55056	0.77715	0.25142	0.55787	2.12914	2.49691	0.34174	0.60504	0.22598	0.2723	0.70148	0.66525	1.6858	0.0871	0.94433	0.43579	0.18332	0.7681	0.59724	0.6108	0.78638	0.59358	2.55273	1.19536	1.70769	1.03892	0.52953	1.40216	0.51041	0.29627	1.27383	0.6266	0.13408	0.50268	0.27872	1.0293	0.21089	2.06182	0.77647	0.92433	0.19516	0.69939	1.17211	2.64467	0.19911	0.20995	0.63208	0.33349	0.14585	0.23906	1.04555	0.2477	0.26926	0.50197	0.57014	2.25353	0.10772	0.55354	0.47081	0.46326	0.42207	0.16357	0.44728	1.15961	0.16672	0.17267	0.18699	0.26853	0.95426	0.51753	0.83791	0.52909	1.09785	1.20261	0.38102	0	0.15848	0.48176	1.27614	0.23433	1.68004	0.53317	0.78883	1.1796	0.17491	0.15482	1.1122	0.24389	0.04158	4.24499	0.65154	0.69589	0.6797	0.83373	0.48367	0.38113	2.97907	0.79087	0.72238	5.37388	0.1637	2.58187	0.59964	1.00239	0.52576
chr1:36717004-36717304	0.91974	0.59287	0.74363	1.41182	1.38721	0.7374	0.73654	0.32843	1.41488	0	2.75962	0.75343	0.86793	1.76435	0.55074	0.59533	2.78861	0.80937	1.0383	1.49939	2.51937	0.68978	0.74702	1.26787	1.16336	0.5604	1.15371	0.86821	0.99399	0.90714	0.76379	0.96203	0.4349	0.41655	0	1.72229	2.79854	1.00911	0.81676	0.62024	1.49935	0.02643	0.69828	1.87217	0.58574	0.59048	0.21791	5.81099	5.96885	4.91378	1.15957	0.98678	0.5596	0.3716	1.03314	0.82821	3.22629	0.11605	1.10695	0.11853	0.61302	0.67245	1.15778	0.51007	1.05593	2.02685	0.48919	0.43519	0.39905	1.63628	1.5947	0.68473	0.45193	1.05447	0.66595	1.04091	1.08244	1.00796	0.06419	1.84425	1.00976	0.47002	1.20393	0	1.30598	0.81056	0.33334	0.28871	0.35154	2.00882	2.18346	0	0.51985	0.48016	1.84186	0.76499	0.54676	0.9817	1.59952	0.3835	3.7478	0.29	0	0.0469	3.1031	2.91153	0.80489	0.86998	0.44406	1.29044	4.87061	0	2.79152	1.13964	0.56981	1.34536	0.39917	0.42886	0.41595	0.34911	0.33929	0.89175	5.86918	0	0.85225	0.98209	0.55678	1.00025	1.55796	1.08436	1.10079	0.27994	1.79987	1.59927	0.41329	1.15274	0.82326	1.28279	0.70269	1.95034	1.32764	1.07838	1.48829	1.68431	0.7596	1.65027	0	0.99902	1.39288	0.71103	0.95313	0.69465	0.32885	1.61047	0.74591	2.26771	1.00716	1.06206	1.72662	1.33566	0.44583	3.46872	0.61916	1.19435	0.95438	0.90358	1.09407	0.96785	0.85668	0.17439	0.155	2.35832	0.51047	0.53358	0.55258	1.07531	0.82735	3.75319	0.6178	1.23649	0.32991	1.18845	0.5239	1.1727	1.03538	0.30701	0.34412	1.17427	0.52446	1.53568	0.52189	1.84941	1.78507	0.31174	1.30598	0.24371	0	0.68476	1.00976	2.43281	0.72371	2.22478	1.98814	1.01546	2.71221	0	0	1.50391	1.8238	0.73148	1.29897	0.34572	1.33873	1.18962	0.97124	1.17658	1.24629	3.40562	0.90607	0.58672	1.88583	1.2296	1.72939	1.05535	1.18777	0.82394
chr1:36718571-36718871	0.75675	1.10272	1.02668	0.53563	1.20465	0.51093	0.78933	3.0073	0.96812	0.01074	4.82692	0.81322	1.19578	1.13877	0.29263	2.36595	0	1.48052	1.6681	2.55874	2.1691	0.76187	0.53413	0.63315	1.1242	3.32321	1.11495	1.26847	1.33422	1.36412	2.14483	1.81067	0.97957	1.12214	1.18693	3.26842	3.57009	0.97312	1.06414	1.65409	2.27097	0.31018	1.04312	1.0384	1.03931	0.96315	0.04491	2.64877	5.61205	2.34289	1.02958	0.49872	0.2842	0.9722	5.85741	2.41625	2.03659	1.7943	0.1463	1.41675	1.64347	1.00264	0.73785	1.52721	1.55143	1.42881	0.62603	0.25308	0.45652	0.92322	2.31634	2.2945	0.80258	0.26298	0	1.89276	2.69754	0.86014	0.59622	2.06789	1.32331	0.32828	2.64245	0.99005	1.09853	0.68323	0.58846	0.33346	0.95655	0.59521	1.97589	0.25705	2.14349	0.67688	1.09423	0.95642	1.29974	1.37686	1.90022	1.57485	3.26825	1.4408	0.65136	1.37181	1.76599	7.94097	1.27741	1.33016	0.85598	1.24685	1.80958	3.15679	4.78053	0.80056	1.61593	0.56905	0.47773	0.13395	2.01268	0.77675	0.82566	1.43332	2.13997	0.4487	1.42256	0.82502	2.77698	0.51745	0.92847	1.70135	1.04625	1.78937	0.81335	1.33433	0.87996	1.20536	0.21225	0.57698	0.93011	2.01053	0.6121	2.21864	1.83736	2.90244	1.42978	0.92778	0.92277	1.34616	0.27196	0	1.15432	1.05588	4.831	0.42281	1.15921	2.75562	1.31579	1.28938	0.59848	2.53708	0.60897	5.41724	1.21528	0.64999	3.88923	0.93824	0.42393	0.6078	0.59077	0.42171	1.07192	1.13209	0.60491	0.33264	0.67758	1.34596	0.59227	0.70875	0.47043	0.61136	0.54985	1.90743	1.00157	1.96939	1.55776	0.99165	0.79424	1.32627	0.56547	0.95084	1.16253	1.1239	0.66264	1.67334	1.93117	0.62371	1.08921	0.58399	0.94856	0.6716	0.62285	1.58017	1.58787	0.40596	0.20345	0.02883	0.15321	1.27299	0.71715	0.5918	1.76425	0.21585	1.39593	1.49934	1.02743	1.04664	0.47541	3.55365	1.51174	0.58592	11.1802	0.41193	2.0302	1.17767	5.05701	1.35877
chr1:36731741-36732041	2.04088	1.2347	3.84245	1.79425	10.2733	1.10748	2.77273	3.56422	2.73266	3.53062	12.1535	2.01393	2.80741	9.29658	1.76307	1.30292	6.27588	9.99241	1.61231	0.86704	8.4374	6.36483	1.1795	1.2066	1.70377	9.77265	15.6729	2.0084	1.51514	1.86658	3.98746	1.8416	0.90075	1.96375	6.36382	5.33375	9.01749	4.45749	1.1729	2.80976	7.90942	2.33606	8.82932	1.59142	1.37693	1.71261	1.30412	10.7983	13.8131	13.8813	4.65608	4.55077	0.93169	2.50669	12.8413	6.60149	7.29944	1.7556	1.07522	8.81367	1.28807	7.0232	2.04863	3.59459	2.09602	1.93485	2.76868	1.10203	1.35998	9.21475	0.41559	8.0053	4.70765	1.71065	2.05379	2.32595	2.04861	0.91308	13.9583	5.57812	1.86211	1.24772	4.73039	1.1083	1.94924	2.06764	0.67785	1.11586	3.54725	3.97735	2.6352	1.12067	3.0194	1.01955	9.1208	1.88291	3.82826	2.66233	2.06726	2.30811	12.2373	1.2479	8.16929	3.50965	13.897	11.3457	1.13859	0.79958	1.72364	1.56899	7.10869	3.57757	9.50491	4.0624	11.8105	1.50329	1.84651	1.84835	5.98663	2.10108	1.14338	1.96186	14.2994	0.15929	0.49181	7.99996	9.67486	1.25666	1.97804	1.21381	2.2518	1.97077	1.80943	2.64578	1.1202	1.07966	7.00061	1.14206	0.06899	2.06471	5.41613	2.52359	1.73622	11.1987	2.62842	11.9597	0.99913	2.50274	3.46086	1.88568	1.76196	1.30595	6.04728	6.74594	2.9242	11.4604	4.22578	2.03282	11.4937	4.04124	5.10274	1.60626	9.27669	9.33776	12.8478	2.16487	0.73046	2.89363	1.08622	0	1.16716	6.58434	0.93799	0.85041	12.139	4.78259	0.2015	2.77411	2.1812	5.6897	3.32248	3.12542	1.23655	1.99917	5.6209	1.1559	1.87716	1.39141	4.99355	0.26224	1.83104	0.70884	0.54634	1.67133	0.73202	1.51652	3.01215	1.62327	3.92562	9.20072	2.90164	12.3361	7.38807	2.52523	7.51081	7.28513	5.32668	3.44443	1.27048	1.98033	8.18652	0.36584	2.20721	1.83947	7.09886	1.806	0.81633	4.96679	1.56039	1.53407	7.91641	12.8009	4.09763	1.97221	1.06179	1.30906
chr1:36763782-36764082	0.50877	1.05481	0.50655	0.76046	0.56638	1.15029	0.19105	0	0.53784	1.96533	7.49266	1.79866	0.62291	0.45546	0.44895	0.94989	4.38722	1.22738	0.78487	1.10499	1.37049	1.17106	0.90045	0.44148	1.03684	2.14355	1.75665	1.20314	0.72673	0.96853	1.75653	1.22315	0.84305	0.00243	0.38011	2.13507	1.75671	1.78214	1.23687	0.866	1.05053	0.59237	1.98551	1.06715	0.89693	0.61423	0.27613	0.86943	5.73473	1.3831	1.35717	0.39376	0.35158	0.8907	0.81782	0.49904	0.38462	0.512	1.05759	0.83977	0.47706	1.00946	1.52345	0.82906	1.20157	1.37739	0.49261	0.09775	0.87984	2.40938	0.56056	1.12729	0.54558	0.50554	0.24401	1.0461	1.65351	1.09734	0.68893	1.33538	1.37066	0.46032	2.07589	1.58558	0.7421	0.69399	0.63874	0.38543	0.22672	0.3348	1.15379	0.30193	0.53587	0.19249	4.38649	1.0476	0.99136	0.50999	1.29633	0.34799	5.65633	0.77814	0.81013	0.56149	1.29423	1.09822	1.2654	1.3524	0.64125	1.10853	0.29162	1.15944	0.43657	1.97934	3.38528	1.41808	0.99792	0.17756	0.44726	0.63111	0.78448	0.82927	1.41757	0.4487	0.52064	0.41596	3.58621	1.57776	0.25482	0.66743	0.93	0.18812	1.11313	0.71662	0.22275	1.23167	0.46469	0.41569	1.11664	1.31086	0.75073	2.67385	0.74379	2.9278	1.45959	2.80014	0.74882	0.56271	1.69789	0.44999	1.67051	1.31377	0.69826	1.72924	0.34819	0.53241	0.96118	0.95958	2.26525	0.28357	0.26276	0.65335	2.43056	1.64353	2.62755	1.47543	0.30816	1.36094	0.5406	1.09708	0.58825	1.25008	0.51175	0.23405	0.31109	0.69569	2.24087	1.49932	0.5545	0.78529	0.64607	0.46947	0.63946	1.03495	1.06265	0.5342	0.53656	0.49777	0.78296	0.75652	1.33699	0.97145	2.6695	0.11866	1.59405	0.22176	0.20395	0.25132	0	1.90821	0.75778	1.33842	0.76747	1.02105	0.73144	0	0.25197	0.79659	0.57719	0.61661	3.21017	1.35177	0.64607	0.90865	1.00816	0.63776	1.07961	2.00498	0.97661	0.53736	0.43132	2.11936	0.5023	0.64494	0.97981	0.69513
chr1:36774216-36774516	1.37146	0.71527	0.44597	0.03747	0.75326	0.41979	1.05794	1.19664	1.69214	2.42445	1.22391	0.53577	0.53836	1.59853	0.72704	0.67125	0.85803	1.33396	1.28984	1.96551	0.51878	0.54559	0.28673	1.26159	0.78923	0	0.10829	0.57722	0.97446	1.1686	0.84988	0	1.19491	0.13116	1.87849	3.12154	0.94719	1.12427	1.24114	1.41936	1.0916	2.22878	4.80122	1.01811	1.52172	0.20646	2.01107	0.85984	1.61735	0.90363	1.0419	4.42683	0.26808	0.9942	0.40238	0.21612	0.2162	3.99136	1.1704	0.32744	0.72255	3.86973	1.30861	0.84711	0.9926	1.63988	0.33525	0.70701	0.66594	0.18514	0.20941	3.5085	0.1775	1.2881	1.54034	1.8637	0.82253	0.3094	6.03461	0	0.28923	1.34826	0.81896	1.41466	1.71393	1.34136	0.37244	1.02347	0.25474	0	1.00117	0.81466	0.1442	0.39767	5.20759	0.7469	0.79365	4.38619	0.67377	1.06529	2.01285	0.45271	0.97704	2.01407	1.02738	0.50568	0.67408	0.63507	0.42799	1.3075	0.03862	0.9904	1.31515	1.13669	1.10748	0.41633	0.34679	0	0	2.43806	0.31771	0.77719	0.59914	0.33428	0.50142	1.48953	0.58099	0.49897	1.40658	1.43909	2.06954	0.4479	0.36308	1.36754	0.17489	0.32351	1.66742	0.75451	1.0221	0.57996	0.44361	1.09606	1.28601	0.62593	0.76105	0.51257	1.04156	1.13667	1.54966	0	1.39006	0.90826	0.9227	1.26209	2.53072	1.19983	1.22383	0.37265	0.95757	3.533	5.14819	0.72316	0.51426	0.45499	5.62671	0.34039	0.4973	0.75809	0.27845	1.75342	0.45193	1.10889	0.80017	0.37704	0.73866	0.98813	0.23813	1.05026	0.29284	0.27899	0.66807	3.35195	0.02055	0.03537	5.02687	0.63244	1.0242	0.6932	0.43498	1.32439	0.00586	1.01819	2.06635	0.55711	1.21675	0.26103	0	0.28896	1.04215	0.7111	0.0845	2.26034	0.85679	1.55785	1.15013	0	0.77868	3.08754	0.88857	0.71678	1.98065	1.21275	2.24746	1.30053	0.90274	1.05737	1.49819	0.74971	3.82617	0.82714	0.74778	0	0.70379	1.08972	0.07998	0.42002
chr1:36789465-36789765	1.42035	0.84832	1.16767	1.47684	1.18021	1.95259	1.21668	1.36514	0.9888	0.51818	1.88216	1.33345	0.088	1.10565	0.72704	2.15644	1.77225	1.00755	1.16503	0.83396	2.35394	1.19152	1.77788	0.95836	0.95551	0.49316	0.26738	1.33261	1.74846	2.38267	1.39937	2.43256	0.56297	0.92419	0.47575	0.73389	1.51043	1.74687	0.35613	0.7821	2.62525	0.03032	2.93693	0.78134	0.68546	0.55951	0.93151	1.11884	2.86867	4.34461	0.38999	0.95712	0.29299	0.62749	4.39469	1.49319	0.96753	1.01149	0.86547	2.18867	1.29045	2.45253	1.14585	1.11344	1.38996	2.56401	0.22806	0.61596	1.25335	3.11494	0.64433	4.17029	0.93653	0.76341	1.13111	1.94208	0.69881	0.95846	0.87579	2.8944	0.81012	1.16535	1.4239	1.17602	0.67387	1.20329	0.08939	0.27716	0.48783	0.62001	1.52821	0.54809	1.17678	0.28979	5.43884	1.35249	1.86542	0.46677	1.66167	0.90549	2.05479	0.78732	2.38154	0.72434	1.00927	2.91748	1.31212	0.96113	0.79463	0.58932	0.26844	0.59718	1.91203	1.64421	2.15945	1.74351	0.52656	0.1028	2.85131	0.32341	1.06689	0.54547	1.69421	0	0.63598	2.91864	5.22542	0.41581	0.83133	0.43374	1.00176	1.496	0.12063	0.94909	0.8459	0.6402	1.30403	0.42651	0.49061	1.6227	0.72833	1.57337	1.56203	7.4848	1.57517	2.17753	1.42552	1.26306	1.40247	0	0.21948	0.90392	1.69249	0.88362	0.94689	2.02836	1.83417	2.0589	5.30254	0.68633	1.12205	0.77602	1.44554	1.13632	4.31955	1.13999	0.37338	0.75974	0.67606	0.30756	1.29976	0.88453	0.52579	0.58249	1.54693	0.74473	0.55869	0.9897	1.23749	1.47587	0.50449	0.5417	0.47767	0.64964	1.31148	1.44449	0.66051	1.45154	0.35544	1.55644	1.58034	0.92471	1.76344	1.01969	0.97915	0.76577	0.3698	0.27318	2.00511	1.16128	0.92133	1.95811	2.15766	0.94388	1.92023	2.24867	0.74703	1.98903	0.41011	0.69013	3.23011	1.21275	1.30061	0.96616	0.89846	1.29459	1.31447	2.93908	0.65675	1.09542	4.38158	3.77736	1.65586	0.98055	2.5635	0.67903
chr1:36802054-36802354	0.46569	0	0.16189	0.84753	0.55632	0.86859	1.74206	1.21493	1.86383	0.53698	0.83359	0.58719	0.92142	1.23593	1.18325	1.50594	0.97039	0.27312	0.86809	1.03001	1.41032	0.61573	0.23206	0.20581	0.74103	6.58758	1.27003	1.02855	0.97857	2.55473	2.02395	1.82786	0	0.32547	0.6327	2.24549	2.48033	0.80541	0.04692	1.03081	1.01089	0.31095	0.4615	1.92797	1.30604	0.37266	0.02994	1.29151	1.28195	0.72173	1.15611	1.51692	0.13331	0.5574	10.8611	0.14146	0.68444	0.68381	0.56582	1.33428	1.47151	0.29134	0.87241	0.99457	0.65699	1.23397	0.34893	0.703	0.79045	0.37279	3.37302	1.23172	0.37352	0.19277	0.82863	0.86223	1.33574	0.73157	1.00559	0.64824	0.82163	0.95941	2.05912	1.19214	1.90469	1.29474	1.04471	0.04042	0.26747	0.62001	1.34303	0	0.38454	0	0.98884	0.18376	0.31973	0.25809	3.25891	0.6658	1.27985	0.75583	0.28497	0.4273	1.18939	6.7822	1.67252	0.57653	0.96261	0.99862	1.3905	0.16354	0.94832	0.58689	0.54497	2.30839	0.53293	0.81514	0.35334	0.37981	0	1.32656	2.10271	0	0.15699	1.67594	0	0.63873	0.76195	1.49288	1.73944	1.9551	0.68555	1.50851	0.13254	0.91401	0.54348	0.44275	0.39862	1.36906	3.77711	1.43899	1.34501	0.70123	1.18354	1.21192	0.89943	1.23535	0.96307	0.57856	0.378	1.58555	0.5316	1.59939	0.46142	0.80858	0.4428	0.82915	1.38249	0.44659	1.21856	1.96547	1.5861	0.26116	1.12609	0.59784	0.71416	1.35763	0.60708	0	1.13355	1.20882	0.38924	0.15051	0.4432	0.87914	0.53121	1.11968	0.79917	1.52754	1.38701	0.53185	0.64717	2.61717	0.25224	0.10438	0.47296	0.3775	0.28336	0.31317	0.77551	1.23073	1.44971	0.66773	1.2742	0.39617	0.65443	0.75518	0.54898	0.81032	0.9227	0.02794	1.63749	0.50885	0.47081	1.68362	0.37352	1.26814	0.57285	0.69932	0.77358	0.55973	1.47642	1.06803	0.98194	1.33394	1.6845	0.94856	0.6981	0.98715	9.36554	0.82386	3.2974	1.41218	0.78785	0.69863
chr1:36846861-36847161	0.72182	0.37786	0.32899	0.48052	1.22765	0.67802	0.15837	3.36144	1.3053	1.5277	1.24512	1.10383	0.87656	0.82248	0.72704	0.67813	1.71607	1.35228	0.67518	1.47984	0.31862	1.17496	0.43344	0.03142	0.85309	0	3.01464	1.77087	1.40515	2.00753	0.69235	0.98952	0.35327	0.83554	0.3703	4.17124	1.01785	0.79893	0.35187	0.76412	1.77543	0.20601	5.57125	1.40539	1.05673	0.94973	1.04462	2.76963	1.79312	1.79133	0.72105	0.84979	0.60941	0.44332	1.91622	1.47158	1.74035	1.01263	0.28908	1.4721	1.46502	2.98115	1.26086	1.6235	0.79788	1.27185	0.71156	0.82351	0.82556	3.05739	1.3563	2.22779	0.68606	1.43873	0	2.47882	2.14	1.13997	2.48758	0.64824	2.27036	0.87946	2.87924	1.07604	0.22555	0.59716	1.01677	0.67558	0.38083	1.70812	0.24622	0.58209	0.28485	0.27287	4.75457	0.73089	1.04622	1.16446	1.99348	0.74215	2.08302	1.71768	0.77145	1.4617	1.02357	1.49801	1.4149	0.46167	0.83115	2.23031	0.51757	0.94814	1.60861	1.37138	3.09453	1.16173	0.46003	0.55969	0.80731	0.50903	1.10023	1.15342	3.85424	0	0.73531	0.95447	1.0271	0.40657	0.2031	0.97676	0.73625	1.05033	1.05699	0.9203	0.71796	0.75518	0.90365	0.36481	1.28018	1.05016	0.80938	1.45404	0.4481	4.80025	1.29566	2.06089	1.1455	1.10723	2.16824	0	1.02425	2.04749	1.32164	0.35947	1.17761	0.9436	0.67081	1.87445	1.00245	2.02062	1.46326	0.49747	2.04167	3.94635	6.14297	1.07068	0.72557	0.50375	0.71746	0.09829	1.1653	0.90387	1.42933	0.13772	0.82247	0.83191	0.84567	1.17877	0.71604	0.75774	1.37051	0.50969	0.36853	1.37373	2.52302	0	0.32618	0.72828	0.51949	0.52636	0.69635	0.53524	1.60387	1.1987	1.35968	0.77732	0.93681	0.16876	0.95396	0.8287	0.53153	1.16065	1.50869	1.29057	1.27287	0.34883	0.62294	2.37229	0.62276	0.70115	2.76472	1.89869	0.85577	0.82156	0.89472	1.01565	2.06261	2.20493	0.17513	0.95371	1.63973	1.77128	1.74849	1.53855	0.39992	1.07315
chr1:36864236-36864536	6.38133	6.47578	4.03881	7.26849	14.1446	4.8442	1.29461	9.64627	4.29821	7.8922	10.1966	6.38993	7.68879	15.5525	5.2056	4.62805	16.5221	15.991	5.29554	1.49939	7.04852	14.6149	6.23122	3.49411	6.23727	14.4464	14.5702	3.20151	1.79678	5.8711	4.41789	2.48066	6.9921	3.90078	13.2778	6.73922	8.23261	12.2327	3.40781	5.92116	10.7664	6.89935	14.6215	3.74265	5.6339	3.71736	8.79554	17.033	13.3254	16.1375	9.25006	12.3933	4.60574	4.22291	14.6652	16.0471	13.408	6.18275	2.27736	15.9498	3.31704	15.8267	4.37939	11.3703	5.51152	7.25883	3.43462	2.57231	6.55982	13.4813	2.7448	12.2512	5.71604	5.93879	2.87735	8.82625	2.19202	7.0076	13.6822	12.6539	2.18332	13.421	7.77819	5.06419	3.9834	8.23461	2.92555	1.43344	9.63874	13.299	4.88988	3.4028	2.38383	3.72919	15.609	4.86075	13.8651	8.14634	4.65101	4.35269	12.6907	3.03907	14.5411	8.33328	14.4498	7.41039	2.98597	6.92796	2.9857	1.79449	8.64429	4.39157	16.1051	2.31686	16.5339	2.43437	4.22171	2.37066	8.8995	13.6624	1.90432	8.81578	14.9736	6.75074	2.93161	13.9224	14	5.39973	4.08223	2.22756	6.87309	1.61917	2.79476	5.10699	4.99258	5.40121	14.2549	6.2364	2.75711	5.16166	6.64567	2.8897	4.99655	16.8008	3.02804	14.0797	5.25659	5.41324	6.92599	10.666	6.65764	2.34793	11.2081	15.4094	3.6319	15.6181	9.28674	2.44274	11.9885	13.7815	14.1208	5.19698	13.4776	14.9868	14.5424	5.56192	2.93655	5.1547	2.0608	6.77271	2.93019	13.605	2.40433	6.03717	15.9951	12.3808	2.70798	13.4084	4.33782	14.2083	4.19675	7.03302	6.31501	4.81179	10.7593	7.92074	5.42434	2.74942	9.78465	3.25813	3.54625	3.64543	4.295	2.89285	3.09099	4.15804	7.8184	4.19842	13.5249	16.6184	2.57045	15.3715	15.3906	8.85657	15.0049	13.025	6.95115	5.76772	2.74167	6.30765	11.2993	1.89687	2.58638	7.90997	14.1191	3.54644	3.92185	12.3238	4.04509	4.32196	13.9648	13.7852	5.30277	5.65203	12.9141	6.09238
chr1:36885544-36885844	1.09554	0.98137	0.90657	1.1947	2.67092	1.78136	0.50276	1.02529	2.03139	0.3732	7.93222	2.20886	2.75738	1.83807	2.51556	1.97241	2.06337	0.93853	1.03641	2.62074	7.85223	13.8433	0.91004	1.6465	1.45918	3.28679	2.83283	2.63076	1.20059	2.3531	0.94329	1.91719	0.71638	3.06403	0	2.76319	3.17342	0.96232	1.24328	1.94195	3.868	0.76107	13.8697	1.72672	1.47726	0.60287	0.23953	4.73516	10.3308	1.83323	2.68834	2.30444	0.09522	1.17919	10.4844	2.34374	1.02964	3.77064	0.03349	2.20419	1.4932	13.1953	1.12631	3.16967	0.53034	1.57494	0.7948	3.69576	0.58933	6.32745	4.61665	12.8539	0.4541	1.06469	1.41071	15.081	2.15546	2.51028	4.03232	1.29649	2.12958	1.47789	4.21978	4.93842	1.80305	3.13821	0.88828	1.59946	0.41523	1.70502	1.91892	0.08296	2.55117	0.53093	13.6058	1.2084	2.71298	1.76089	2.41112	1.0209	4.54088	1.09832	3.2222	1.24675	0.94446	10.3956	0.48854	2.78779	1.49723	2.236	0.75705	2.97488	5.06132	1.41318	2.79475	0.88903	1.32844	0.72065	1.22327	1.04019	2.65545	2.30511	1.76842	0.94003	2.72496	3.20343	6.67788	0.48626	1.5403	0.74308	1.15102	0.99435	1.20867	2.10482	0.49337	2.16028	2.28326	0.54126	1.20352	1.14509	0.43295	2.50029	1.69057	16.4196	1.96406	4.29864	1.85826	1.24055	1.42381	2.00841	1.4937	2.0145	6.25275	2.79497	3.79183	3.62188	2.42562	0.93908	1.7745	12.8618	3.7416	1.55747	3.31956	7.36766	14.1762	1.47296	0.75003	1.45838	1.0373	0	1.05512	1.30423	2.02531	1.71889	1.29895	1.26967	1.63333	1.6293	4.6335	1.55874	2.51008	3.16563	0.52518	0.25502	7.50622	0.9809	0.99158	1.02895	0.85878	1.2659	0.733	1.05157	1.52813	2.15914	1.72569	0.8293	1.53072	1.35982	0.51298	2.60186	0.5329	5.32004	1.71224	1.42589	2.349	1.07532	1.58142	6.59638	0.92546	0.40985	3.20144	1.63529	2.74129	0.60795	1.17138	0.27537	1.48304	4.8161	7.41033	1.90106	9.3301	5.77726	1.93184	1.86607	1.0298	5.05283
chr1:36916747-36917047	1.21545	1.00905	0.97863	0.62049	3.02311	2.35305	0.7466	1.95061	0.60818	0.08323	5.79301	2.21005	2.09372	3.90623	0.70886	1.69076	1.64456	3.89056	1.27282	1.00068	6.51749	3.57163	0.81894	1.3967	1.83933	0.73973	7.68566	1.64021	1.09986	1.72106	1.48729	1.14413	0.65305	0.69709	0	2.79979	4.19817	1.79869	0.4393	2.07661	1.90426	0.67555	4.41401	1.62525	1.05493	0.61629	0	6.53167	8.65496	3.76874	0.92038	1.37164	0.00146	0.39035	3.4964	3.6395	1.98761	1.47685	0.58344	2.79372	1.65778	2.46041	1.89672	1.77999	0.34512	1.47752	0.28393	0.29861	2.02337	1.00078	1.51094	2.84438	1.69336	2.40513	0	3.72941	1.20358	1.38337	5.15915	1.94797	1.33994	0.87462	1.96512	2.07792	1.97012	1.85065	0	1.61101	1.08647	0.66031	1.98811	0.28833	1.15007	0.52882	4.6383	1.55156	3.0961	0.32353	2.32063	1.02623	6.71514	0.21127	1.76274	0.81683	2.9735	4.54399	0.3337	1.04857	1.25768	0.75607	0	1.58758	6.12828	2.38683	3.12814	1.45444	0.6759	0.4247	1.27917	1.20225	1.45521	1.3461	6.30811	0.3455	1.22712	1.23926	9.65881	0.85241	1.42298	0.99694	0.29852	0.4479	1.76046	1.29522	0	0.7922	0.8731	0.91473	1.04765	1.92381	1.22313	0.52372	0.43897	11.9799	1.17102	9.11287	0.4879	0.896	1.10492	0.3896	0.64422	1.07411	3.07033	3.04675	1.40266	4.23316	2.00172	0.35961	5.89504	1.61649	3.60398	1.44496	1.21702	3.8976	5.15666	0.68449	0.55763	1.38736	1.19032	1.1922	2.16438	1.72522	0.4875	0.54185	4.101	1.72195	1.32193	3.42037	0.58662	1.44487	0.58284	1.25	0.68184	2.76421	2.46787	1.03309	1.2248	0	0.74568	0.69804	0.57321	1.20402	1.63903	1.02774	1.09642	0.24255	0.82924	1.12306	1.52813	2.88023	0.73188	7.75371	3.30887	1.71107	2.44317	3.40471	0.51026	1.17499	1.22382	1.19738	2.79026	1.88222	2.18816	1.02859	0.99264	0.32901	0.23297	4.56112	2.68659	2.10167	5.3554	5.19741	3.18281	1.52843	3.16338	1.27266
chr1:36936986-36937286	0.97213	0.54603	0.45223	0.6238	2.94261	1.34362	0.15837	1.10525	0.51287	0.89675	1.37849	1.15406	1.89462	1.19392	1.63584	2.19948	2.04294	2.40479	0.83783	2.34767	1.42768	1.43119	0.50729	0.2828	1.48689	1.58875	5.02663	1.3516	0.81102	1.39594	1.02754	0.04467	0.64601	0.83189	0.79946	1.3457	1.32516	1.7555	0.76771	1.25055	1.20454	0.52396	6.72669	0.92847	1.00987	1.19129	0	4.12279	3.79587	1.70415	2.4468	1.16882	1.27449	0.52562	1.27676	0.92347	1.75588	0.87723	0.44243	1.18281	1.29341	6.956	0.99827	1.04874	0.06966	1.19338	0.2349	0.7512	0.93092	1.7939	1.4465	4.98642	0.45519	1.8664	1.2582	1.0565	3.40825	0.9172	1.33793	0.60611	0.69749	0.31617	2.35699	0.94275	1.59976	0.14525	0.25326	0.86613	0.76422	1.86002	1.49769	0.35497	0.21007	0.05077	7.56575	0.48726	2.57961	0.38774	0.63619	0.80251	4.0755	0.62855	1.13785	0.98098	2.58084	0.37956	0.43781	0.74993	1.02981	0.17812	0.7725	1.80624	1.18653	2.31397	1.63493	0.47269	0.95475	0.52543	0.0246	0.77461	0.32164	0.55112	6.65641	0.43748	0	1.41704	5.03522	0.82238	0.99407	0	0.75491	0.18812	1.72225	0.93064	0.45747	1.45285	0.32158	0.67008	0.51105	1.59303	0.23034	1.45184	0.41369	8.79823	1.11286	2.93099	0.80822	1.71669	1.04306	0.4909	1.62173	0.83706	3.8489	0.8377	1.15779	2.1557	0.64562	0.35588	2.37298	1.60279	1.36488	1.22063	1.77303	4.09376	9.03964	0.28098	0.3261	0.39639	0.8755	0.09512	1.5071	1.27393	0.19526	0.15051	2.01427	2.28685	0.45184	3.3694	0.80861	1.95807	0.68182	1.30417	0.73192	1.06473	2.70734	0.54034	0.77304	0.76169	0.80285	1.54323	1.05552	0.39392	1.20899	0.27956	0.72163	0.92631	0	0.48565	0.80276	1.17599	1.30022	1.59748	0.91879	0.80297	1.15349	0.43532	0.31274	1.56406	0.81045	0.48796	2.75657	0.6018	1.42346	0.31302	1.49619	0.99181	0.19698	2.34351	0.80878	1.23712	1.26828	0.49431	1.74372	0.96538	0.69387	1.12075
chr1:36964177-36964477	0.23401	0.15221	0.64441	1.29939	0.85964	0.60622	0.64353	0	0.74057	0	0.60369	0.96152	1.92913	1.07674	0.3508	1.03878	3.87648	2.96935	0.18251	1.07565	1.01204	1.28408	0.47756	0.31579	1.25735	1.52711	6.51724	0.83139	0.79046	0.84803	0.94878	0	0.41519	0.77238	0.43652	2.21261	0.17654	0.27351	0.64403	0.76711	0.99249	0	2.22444	1.15848	0.96241	0.42222	0	6.72786	2.4865	0.98158	0.80598	0.55743	0	0.48814	1.76614	3.58563	1.78933	1.66458	0.43185	2.58247	1.60406	1.03256	1.07748	2.55037	0.72981	0.51551	0	0.47938	0.87218	2.0366	1.4014	2.55704	0.15246	0.07404	0.33552	1.00455	2.29606	0.81682	1.08546	1.26408	0.90482	0.77528	1.62202	0.7385	0.42604	0.37659	1.08754	0.02021	0.39739	0	1.58519	0.67866	1.14473	0.10788	1.71746	0.84017	0.57419	0.5952	2.03803	1.58728	2.25913	0.57475	0.75924	0.34002	2.21296	0.89	0.89299	0.49427	1.17003	1.07442	1.36346	1.52878	1.1041	1.55156	1.22583	1.51443	0.84859	0.01973	1.3306	0.34768	0	0.02343	5.66521	0.49357	0.27554	1.17022	0.86456	0.61909	1.24133	0.58337	0.73625	1.22949	1.62193	0.94023	0.16844	0.75907	0.39876	0.04438	0.0971	0.98787	0.63663	0.18341	0.68971	5.14755	0.77195	0.96989	0.80822	0.90812	2.45834	0.3896	0.8129	0.56701	4.1378	1.01189	0.48972	1.41617	0.86922	0.81425	0.59848	0.70277	0.30012	0.65471	3.37148	1.80836	1.60039	1.28977	0.4011	0.60945	0.5845	0.91952	1.37632	0.46612	0.22589	0.11138	2.37935	1.03535	0.63807	1.97053	0.59512	2.73303	0.91825	0.95289	0	2.44405	0.9621	0.81818	1.26557	0	0.55678	0.43392	0.35624	0.60312	0.38947	0.33789	1.10605	0.7831	0.4572	0.47351	0.54358	0.70008	0.38434	1.7397	2.41709	1.25255	1.09463	0.50163	0.4824	1.83573	0.65639	1.63389	1.87314	1.51061	0.42365	2.18206	1.13499	0.63776	0.39929	1.94556	0.89999	0.85341	0.68669	4.02657	1.25383	1.57191	0.07399	0.79734
chr1:36982349-36982649	1.71606	0.83129	0.91283	0.23475	1.98522	1.71508	2.03331	2.56464	0.24203	2.12106	2.12434	2.30573	5.03506	1.35824	2.48102	1.91756	2.39606	1.13744	1.02412	1.14084	0.7649	4.8177	0.75181	1.04949	1.03986	4.43001	1.85023	1.3611	1.10603	2.1434	1.93237	0.63563	1.28216	2.01354	0.65968	6.28945	0.8413	1.59859	1.20062	1.54621	2.68438	0.39491	5.57939	1.76393	0.48781	0.36234	1.62516	2.26471	3.11538	2.57759	2.15796	3.19693	0.36916	1.58665	4.26963	2.10816	0.43718	4.51702	1.03469	2.14509	1.83191	5.89982	1.51911	6.12061	2.37866	2.37999	0.62261	0.53562	1.58855	6.04973	3.22257	3.41545	0.61745	2.46385	2.83414	2.69993	2.10625	0.99077	4.37322	2.30126	1.22604	0.64324	8.47219	1.38779	2.03138	1.917	0.74489	0.96573	0.37956	1.46632	1.61164	0.27201	0.41303	0.60073	5.50205	2.79338	1.72825	2.70556	1.03572	1.45056	4.62001	1.06814	3.02069	0.57712	1.15985	1.88232	0.61801	2.12974	0.50395	0.79397	0.71263	1.30277	1.37945	1.55092	4.37394	0.8963	0.8868	0.96363	0.44726	0.65182	1.516	0.55458	3.14187	0.4487	0.55428	1.30485	5.04559	0.85934	1.12274	1.03224	0.87403	2.71653	1.266	3.06498	0.4814	1.56199	0.98405	0.53368	1.11409	2.59721	1.4716	0.33589	1.38785	3.18235	3.12938	1.73434	0.85488	1.92791	2.00933	0.67986	1.17464	1.15139	4.98553	1.71024	4.79676	0.45722	1.00716	1.12914	4.1744	7.40301	6.94334	4.28202	0.98758	6.27818	8.94768	2.02748	0.68807	1.98194	0.49043	2.44464	1.91415	2.3796	0.69425	0.35672	2.61088	0.02361	0.48847	1.86713	2.15663	0.68885	1.68118	0.50886	0.85262	0.36856	6.7006	0.5342	0.69802	2.62915	2.95785	0.60182	1.63458	0.53636	2.84098	4.29217	1.761	0.91592	1.03991	0.67748	0.51478	3.45537	0.77277	6.09161	2.91351	1.2805	2.01777	1.45875	2.15624	2.47126	0.87338	0.272	2.87441	1.85369	1.45312	1.87644	1.01779	0.74028	1.24818	4.60067	4.19347	0.87092	3.83664	2.23264	3.26588	1.26359	0.39992	1.43857
chr1:36994925-36995225	1.72188	0.44173	2.01575	1.42725	2.02403	1.92221	2.81688	0	1.66814	0.53698	5.35165	2.70038	2.48301	2.22635	0.62162	1.06806	0.62309	1.9668	1.06289	2.29147	3.10045	4.12014	0.99634	1.08563	1.5417	0	3.03603	3.63794	1.19545	1.25044	1.03304	2.20923	0.80364	3.39192	1.35615	3.01906	0.87182	2.00094	0.22392	1.2965	2.43237	0.73775	9.37205	1.49672	1.71336	1.45659	2.387	2.39552	7.21763	1.00254	3.11127	4.73401	0.58597	1.49945	3.57579	1.10061	1.59224	3.2939	0.69449	2.27702	3.45233	5.37856	0.55664	2.29759	0.35936	0.85241	1.44363	1.17702	1.53811	6.42003	2.13592	5.81797	1.07482	0.93576	1.9445	4.06704	2.0711	1.18467	5.77676	1.15063	1.54087	1.21017	1.25292	1.99408	1.65824	1.1441	0.84545	1.18372	2.14746	0	1.88433	0.18224	0.57325	1.19935	8.56195	0.88681	1.6119	1.10148	0.9508	0.67291	7.72546	0.95529	0.975	2.60423	1.27326	1.45279	1.16395	3.15385	0.97575	2.70025	3.76208	5.59145	0.71463	2.77156	2.02503	1.28354	0.28239	1.26373	0	1.38288	3.36933	1.5327	4.13374	0.5519	2.29724	2.0056	5.17354	1.45648	0.27249	0.80865	1.47824	1.39298	1.86318	1.6871	0.0497	1.8017	3.68215	1.52744	2.0672	1.14509	0.87123	2.46392	1.40822	7.16722	1.31276	6.2124	0.90792	1.69765	2.29516	0.7792	0.30077	1.18439	1.16548	0.31671	2.31558	0.69658	1.86252	1.75147	7.7593	7.43177	8.85679	1.66184	1.82676	5.49007	13.6104	0.96918	0	2.27923	0.29852	1.26513	2.12517	2.17651	0.82952	0.96556	1.9745	2.27595	1.15707	3.01488	3.02004	1.92018	1.51484	1.24754	1.30332	1.86888	3.95662	0.96402	0.20875	1.86579	1.7859	1.15459	0.55268	1.51781	2.0243	0.32984	0.53055	0.19288	2.36668	0.92395	0.98816	1.87697	0.68146	1.57208	1.20571	1.19216	0.62719	0.54199	0.76349	3.48906	0.88965	1.43907	2.70328	2.21035	1.83864	1.25698	1.87184	0.7379	1.24061	2.98458	1.82795	1.2005	1.64096	1.99784	1.71984	1.42736	0.90582	2.28071
chr1:37001738-37002038	2.22599	1.37733	0.20888	0.74173	1.01633	1.27319	1.56609	2.62144	1.35909	0.24164	2.20955	2.21245	1.19923	6.91728	0.65434	1.46801	0	6.2053	0.46619	1.93618	2.42644	4.65111	0.50824	1.30872	1.63207	2.64932	4.88189	0.70075	1.05155	0.57747	1.41036	3.26746	0.66149	1.01406	0.76513	3.72766	1.1992	0.43546	0.42651	1.92577	1.71722	1.11167	8.25711	3.26065	1.82871	1.85197	0	7.97082	2.64383	5.39661	2.09556	1.97413	0.29299	0.71794	2.8417	3.48981	4.51513	1.54511	1.09285	5.74289	0.69174	4.65886	1.37155	3.19286	2.17676	1.74407	0.7469	0.80343	0.69595	0.05504	0.64433	5.25174	0.90603	1.44639	1.23024	2.17116	2.37058	1.8344	5.21215	0.82975	1.81859	0.77044	4.46917	0.84385	1.74456	1.26783	0.1527	0.15013	0.27894	1.24001	2.09594	1.98429	1.59515	0.48862	6.14473	1.91005	1.17676	0.09632	1.77353	1.92283	2.8625	1.45392	0.98518	0.43642	4.24009	3.54929	1.35883	1.40724	2.23343	1.40792	2.96322	3.72824	0.28803	3.41144	3.25891	2.41982	1.34189	1.42364	3.03916	0.46334	0.87861	2.03473	6.27322	0.55639	0.36365	1.25997	4.66016	1.67132	1.15806	0.71786	0.92857	0.90477	2.08772	2.01036	0.42986	0.67137	4.53596	0.54342	0.93777	1.99204	1.4812	0.46848	1.11955	7.39175	1.71036	1.52687	3.15226	1.02413	1.6371	0.25129	0.40645	1.94329	0.53016	1.87586	2.48826	5.85322	2.04581	1.54837	1.71865	1.55348	3.03674	3.76761	0.96726	2.30281	8.76659	0.65231	0.29349	1.91092	1.40732	0.49464	1.04765	2.96562	1.47782	0.38682	10.313	2.29593	0.01221	3.54487	0.97488	2.75714	1.05159	1.51018	0.5881	1.70693	2.93914	1.59032	0.98343	1.17427	0.34674	0.50372	0.73007	1.15283	3.05086	1.53255	0.93348	0.46431	0.98612	1.04293	0.74697	1.79059	0.0845	3.09336	4.78632	1.41247	2.65813	0.26811	0.28995	2.50328	0.98513	0.76732	3.33615	1.96271	0.99769	1.47388	1.7311	0.70571	1.18188	1.30331	1.7112	1.17343	2.91062	2.74132	1.69597	1.07355	1.15377	1.00524
chr1:37002953-37003253	1.35516	1.66365	3.19908	1.96729	3.78931	2.16387	0.37958	0	2.01485	2.10495	10.8718	0.97228	2.79878	1.11081	2.32471	1.1226	1.83354	3.14526	3.39009	2.00788	7.76135	3.25207	1.33486	1.14533	0.87719	1.28919	1.4525	1.5939	1.45552	1.38231	0.99824	0	1.06964	0.52221	1.48612	2.00223	10.4763	5.84303	2.61663	1.22958	6.69098	1.30524	3.12294	2.54019	0.82664	1.61454	1.56195	3.11866	11.1133	2.3211	0.30332	3.53019	0.57133	2.79273	13.4677	1.68529	1.9907	1.14348	1.71154	1.13723	1.96548	2.84191	1.35634	2.97468	0.81371	1.60336	1.14146	1.1797	3.84561	5.66694	4.10433	1.34743	0.92999	1.39661	0	0.80198	2.10625	1.56489	3.53044	2.45684	0.61174	2.44941	2.35592	1.10722	2.78601	1.42026	0.54563	1.07978	1.4724	2.08322	0.7407	1.42395	1.46697	0.42305	1.84475	1.09424	2.52852	0.63718	1.04821	0.52021	10.6647	1.17311	1.58566	1.10735	2.33876	9.51158	0.46985	1.59841	1.59948	0.523	6.76079	2.01572	1.52618	1.88432	10.6641	0.25998	0.73464	1.82238	1.87516	1.92474	0	1.00444	2.63308	1.75667	0.49501	10.2955	6.89639	1.46572	1.88721	1.23399	1.68491	1.33699	1.55503	2.1277	1.08338	0.54763	3.36128	1.28279	2.84655	0.10235	0.7422	1.0165	1.73341	2.00903	0.45285	9.07678	2.94225	1.83096	3.15904	2.79346	1.15432	1.47875	3.91802	2.60765	1.13514	3.55346	5.77657	2.43529	9.34211	2.66585	5.48506	1.73029	8.17991	4.95615	3.78484	1.54722	0.92287	1.47325	0.53558	2.48586	2.98046	5.18727	0.31267	1.05361	1.75945	5.0387	0.38162	1.44464	0.77178	1.91674	0.89076	1.24918	2.34084	1.21365	1.5143	0.52652	2.80676	0.28396	2.28426	1.55078	1.22704	1.76041	0.76001	0.80449	0.8589	1.26589	1.6271	0.68476	0.71997	11.0184	0.88044	2.81907	1.60984	1.73903	8.03417	2.43317	0.55331	1.74036	1.17825	2.91949	2.94333	0.01098	2.95072	2.26092	3.43385	0.39458	0.33146	3.66599	1.48255	1.02775	12.7908	7.03169	6.30068	0.95629	3.86924	1.44627
chr1:37017784-37018084	1.33537	0.85791	1.20005	0.71638	0.88162	0.88654	2.02498	1.2515	0.67706	0.62826	8.53195	1.43701	0.73044	2.7675	1.01786	2.45145	3.87137	3.20047	1.41372	0.06519	0.914	3.67783	0.55044	0.85625	1.05914	2.95894	9.20171	1.18058	0.52423	0.40696	1.30778	1.06167	0.30964	0.81367	1.29974	1.5541	4.87565	3.85649	0.2559	1.14667	3.03167	0.59781	7.73931	1.5965	0.82544	0.72468	1.27085	7.01775	9.79296	2.94408	0.67441	1.20263	1.49716	1.06918	3.15771	1.89714	6.6472	1.98886	0.31199	2.30139	1.32861	7.4366	0.76389	3.25154	1.80949	0.62916	0.46639	1.08195	1.42958	3.36513	1.73323	7.23162	0.99641	1.39406	0	4.19739	1.63804	0.86358	4.11292	0.98209	0.93425	2.03149	2.55283	1.25987	1.7571	1.57663	0	0.31614	1.0317	4.66689	1.33082	0.05984	1.29606	0.39344	11.3469	1.12	1.32139	0.71251	1.95173	0.41579	8.37401	0.71647	1.45742	0.91321	6.4289	5.33285	0.99176	0.9011	0.42653	1.05926	3.41437	2.07635	5.18379	2.05675	2.19236	1.97916	1.08144	0.45274	1.903	1.06518	0.39224	0.88915	6.37309	1.42239	1.01885	2.28764	2.01745	0.29569	1.1013	0.93137	1.15533	1.28772	1.90259	1.72104	0.85143	1.77733	3.57073	0.22733	1.42583	2.41181	0.7326	1.12257	1.30357	11.8949	0.97621	5.17606	0.27577	0.92716	1.5006	0.93116	0.83525	1.29293	8.05185	2.44561	1.75651	6.61726	2.66411	1.05833	1.78946	3.48831	1.98506	1.99868	0.98393	7.17481	5.84301	0.30821	0.67177	0.82911	0.59704	0.29488	0.60132	2.87279	1.17409	0.7443	3.94932	1.89815	0.38773	5.35389	1.20254	3.06368	0.46187	1.3132	0.82822	2.16298	3.24857	1.52124	0.47622	1.54341	0.91718	0.59428	1.31207	1.62242	1.26849	1.22081	1.61172	0.52668	0.24205	0.55364	1.45793	4.06489	0.64057	2.2927	3.97707	1.61377	3.4117	1.18199	0.37985	2.00447	0.87338	0.87392	4.59012	0.88167	1.82804	1.01873	2.34063	0.79154	0.48488	3.71685	1.78173	1.64393	3.71011	4.09768	2.46946	1.65379	1.83165	1.18445
chr1:37020683-37020983	2.13868	2.33103	2.76042	2.23841	17.2299	4.12889	2.39566	6.97134	4.05027	3.11446	9.61156	5.76135	7.79589	2.76302	5.22923	0.85846	4.56086	4.32408	2.58914	1.90032	5.00811	1.45944	1.61582	1.67949	1.58328	6.7093	7.81385	2.21507	0.56741	3.71951	1.00373	1.6595	1.33565	1.55934	5.40251	3.4477	6.55841	2.0031	0.48835	0.866	4.95433	3.98802	8.38605	2.58924	3.50542	3.2332	4.53114	8.66097	9.34156	12.7871	11.7636	3.93522	1.37118	1.36336	9.8316	6.47229	6.8761	7.41042	2.11871	6.48472	0.6011	11.3882	1.35417	4.09413	3.12821	0.93089	1.13576	0.5865	1.26867	6.71026	2.33888	7.64734	4.42887	2.70768	0.78034	6.0586	1.30341	2.30882	11.5688	5.13084	1.29899	5.29374	1.7696	2.69173	2.00214	3.90554	1.78587	0.23819	3.3804	5.78064	2.35234	1.09347	0.47178	2.02853	5.03329	1.54669	10.9817	7.22635	2.63525	2.89675	8.98096	0.15222	11.3093	2.65373	9.33448	6.46438	1.15861	7.81351	0.81654	1.87217	11.9617	6.73436	13.5707	2.07825	7.14121	2.90671	1.27677	1.47867	3.97915	4.22287	6.7622	2.4175	5.49215	2.33774	2.55355	10.7569	8.2099	4.35559	1.13662	2.78739	1.37491	1.08617	2.41974	1.63175	1.2058	1.76467	6.2713	1.72554	0.15076	1.05461	1.7318	0.97452	1.3422	7.98309	1.24734	6.55159	3.06952	1.63098	1.06012	6.10314	1.71521	3.09382	4.49227	7.20358	7.84693	6.39108	6.88606	2.75763	7.13689	12.2873	8.08967	1.9736	7.33639	6.96915	9.57198	1.5955	0.93428	0.64248	0.02258	3.12001	1.48837	5.78877	1.52759	1.10177	8.40962	4.54465	0.93115	5.83438	1.59834	7.60729	1.27979	6.9296	2.0057	1.47425	9.4049	1.68703	0.85132	1.41647	5.35024	1.39796	1.24463	1.37872	1.804	1.74373	2.64232	1.96236	0.10534	1.6767	1.13575	6.11438	1.10124	9.094	4.93918	3.31367	8.14334	3.20868	1.51177	6.68464	0.60431	1.01084	8.76596	0.80118	0.80705	2.35377	8.31003	2.95039	3.06835	2.10329	6.54925	1.81349	11.7351	5.32332	2.9011	1.54663	3.0914	1.14525
chr1:37028962-37029262	2.16546	2.46621	2.36458	1.66641	4.27089	1.38504	2.18271	6.23725	0.94537	1.02563	8.80191	1.53556	2.55224	5.3539	0.99786	1.24706	0.24515	3.11757	2.94754	2.41207	5.1664	8.31435	0.93689	1.09191	1.30434	8.38147	8.37533	1.44662	0.88194	4.3581	1.25833	0.42604	2.33492	3.50365	5.42213	4.32592	5.20912	4.99515	2.60597	1.66108	3.22097	1.61386	13.3046	1.21428	2.11707	1.13142	0.26947	12.7294	11.5179	2.47953	4.99785	3.68337	0.83062	1.26638	9.2543	4.979	9.8357	5.82207	0.69978	5.19926	1.1855	4.71904	0.95053	6.44907	1.91396	0.52092	1.37407	0.94536	2.02592	4.61111	0.57023	12.2609	1.47883	0.68809	1.85299	4.29287	1.53962	1.36824	6.60486	0.64824	1.04175	2.13687	4.43403	1.49206	0.76298	1.35751	0.5568	0.63516	2.3003	7.71291	3.55295	0.27201	2.4141	0.624	14.0644	1.02463	1.88623	2.40549	1.78328	1.37067	12.0174	0.58262	11.094	1.87208	2.3197	7.73275	0.79688	1.52209	0.64564	0.66701	12.5406	2.00469	12.7424	2.59772	9.28172	1.07265	0.63272	0.62927	1.42454	1.75626	2.03376	2.78413	11.7296	0.16378	1.30401	5.11065	6.48076	1.02104	1.33089	1.23567	0.96158	0.79951	1.49054	1.08341	1.22973	1.22484	3.38414	1.77533	1.42327	3.459	1.17835	1.28172	1.93288	15.241	0.81993	8.3374	1.26854	1.5929	1.51553	1.93049	1.61563	0.93257	7.80804	5.6422	4.03387	9.34703	5.43513	1.41049	1.78347	3.31833	3.52933	5.14953	1.95397	12.1031	12.6983	1.15028	0.55274	0.3584	0.53558	0.46927	1.0159	5.3304	0.36371	0.59905	8.24621	0.72112	0.59838	4.77713	1.67675	6.50636	1.15744	2.7372	2.33827	2.12587	5.87577	0.98397	0.58549	1.87582	1.70139	0.02264	1.33992	1.98741	1.16546	1.35556	1.09378	0.231	0	0	0.58857	8.03214	1.29068	3.20511	6.00407	1.32748	3.45541	2.82237	0.82046	4.4382	0.21374	1.20933	7.24522	2.25904	0.8473	1.47798	1.48709	0.72597	0.94513	5.37711	4.63616	2.11122	7.11854	7.04187	4.37552	0.58934	1.27175	1.59818
chr1:37036063-37036363	1.21545	4.40873	2.01697	2.15244	1.18165	1.00529	2.0631	1.14238	0.94435	0.53698	7.31065	2.47748	3.46002	7.36988	1.08329	3.30943	1.19512	4.29624	2.1882	2.47174	5.41142	5.81252	0.91196	2.73841	6.82663	0.93054	5.10947	3.37655	0.96623	1.28853	3.28594	1.6595	1.24276	1.49029	0.75691	2.89113	2.98044	2.84881	0	2.11656	1.99346	0.79994	5.37245	0.54795	2.23362	0.82069	2.59366	4.39121	5.1223	1.14672	3.34574	2.64751	0.70024	1.03657	2.4497	5.23365	6.41645	2.79874	2.28088	5.77827	1.05907	3.87779	3.68385	5.53126	1.54188	2.03361	1.9602	1.06623	2.2462	3.83384	1.94585	4.22012	0.91801	1.93151	0.46261	1.81455	3.05532	1.70927	3.9042	0.67864	1.23244	1.73023	2.63418	1.57531	1.83088	1.3873	1.45483	0.64094	2.53594	1.43953	3.84873	0.54401	1.1928	2.41139	5.05128	4.3884	0.70568	0.53672	2.28213	2.37949	6.64588	1.49591	1.87113	1.54508	2.35211	3.95836	1.11457	4.52331	0.73328	2.35159	0.73906	3.20456	9.52134	1.94232	1.41893	2.26747	1.1147	1.42053	3.68735	2.48232	1.87738	2.26097	5.15931	0.37691	1.01884	2.90126	4.66796	1.98201	0.97767	0.77838	0.97736	2.20145	1.80516	4.03595	1.15334	0.91595	4.4424	1.05653	2.94675	4.42876	2.79818	1.61461	1.21718	5.53568	3.68745	5.81994	3.03558	2.60403	0.93107	1.63049	1.37583	1.59424	1.69232	5.1553	1.62613	5.68103	1.40839	0.46395	4.36891	3.39629	2.93089	0.95436	3.40529	4.77041	5.5407	1.51445	0.97178	2.86225	0.67857	0.63415	0.74256	4.14878	1.87471	0.63894	6.83913	2.04526	1.32193	6.24144	2.53226	3.66471	1.60557	3.34648	1.27379	2.14158	4.13941	1.26949	1.12042	3.07631	1.23907	0.5622	1.3707	0.29822	2.59377	2.58429	2.43089	1.23702	2.12739	0.92395	0.20879	1.71803	1.80314	8.73159	3.86217	5.10924	2.0867	1.1474	0.69765	1.93612	1.52652	0.92997	0.90715	0.58534	0.54096	2.46057	1.92054	2.71616	2.76797	2.85678	2.26691	0.83589	3.5513	7.37278	1.56006	2.42408	1.36894	2.33576
chr1:37038280-37038580	2.45884	1.5306	13.1849	1.23547	3.77206	2.69275	4.51872	2.81496	5.05276	3.83133	6.91684	9.10974	5.73982	2.85192	2.6028	3.55094	2.75768	3.65229	7.78634	2.17086	10.9098	7.56905	1.75295	3.57895	4.59109	13.5602	6.71108	6.70483	0.97137	5.44296	3.69806	2.5803	3.47494	9.42774	12.7445	5.33009	13.0077	4.65398	0.42651	3.96242	5.43813	1.53146	4.33745	3.06617	2.75687	2.90286	2.53005	8.43156	7.72497	4.24905	6.71736	5.81164	3.23603	1.44241	10.22	2.34264	7.41663	12.245	1.44009	3.6168	2.35988	6.77451	2.43818	5.2194	4.37049	1.92266	3.09595	8.55248	2.05209	10.7362	2.18102	4.82381	3.37801	1.1132	2.29527	10.3534	4.07893	2.14794	8.03993	10.7164	2.02336	10.0686	4.7438	7.29714	2.2987	4.89724	10.9333	6.22604	4.37389	10.0958	3.5589	4.18755	1.76606	0.80591	5.69353	7.88327	9.00543	12.156	4.27642	3.85327	4.76373	2.58898	15.2294	4.81241	3.57296	13.6351	2.94326	6.20981	1.77477	4.06268	11.4255	6.9285	6.28858	2.97334	8.03191	3.4961	4.32504	1.28553	3.37495	5.25093	14.2585	6.41219	9.39917	1.56597	9.12014	13.2624	9.34765	2.80786	1.88721	1.73497	1.68634	3.09277	3.39468	6.6223	1.15426	1.68477	4.22402	8.42215	3.95051	2.05379	2.72673	3.32128	2.6521	6.86758	4.69948	2.04435	0.94398	1.59202	1.43234	5.96483	1.90014	2.06748	13.6798	1.30798	9.59257	6.86202	4.92052	3.48057	3.71058	9.81505	7.41002	0.97358	3.18025	2.11245	5.37736	3.39222	1.79682	1.98359	9.77222	0.63415	6.70978	10.4446	1.36041	1.35539	4.85102	1.79824	1.52648	4.54594	5.90645	4.12969	3.22076	9.50555	2.54116	3.56939	9.21726	1.73308	2.60942	4.27792	4.94011	4.15992	2.68718	1.194	1.54976	5.23161	4.51599	1.87574	2.89336	1.86246	0.78656	8.08671	4.83425	4.32234	3.78478	5.8329	2.97115	5.18058	4.23399	12.8085	1.30086	1.85994	13.8597	3.72604	3.39891	2.35212	2.23733	3.90167	2.52082	9.64149	10.8482	0.49437	9.41028	3.85764	12.3432	4.63283	12.3052	6.48711
chr1:37056465-37056765	0.70436	0.7983	0.64232	0.47171	2.01541	1.15719	1.22673	0.85678	0.76037	0.03759	2.59115	2.1658	0.79028	1.78155	1.31957	1.21702	0	1.62306	1.1896	4.01902	1.04983	4.92	0.19179	1.50668	1.01757	0.98351	1.38767	1.82906	1.53261	2.50984	0.61726	1.04449	1.31032	1.98803	1.20165	2.98257	0.54271	0.3822	0.2559	1.13169	0.92169	0.32884	4.12212	1.21936	1.16727	0.3386	0.94482	1.90892	0.79497	1.16096	2.15954	3.37602	0.06006	0.40094	0.64381	1.22206	0.74297	1.66458	0.48297	1.47239	1.06881	3.11501	1.13499	1.78902	1.82531	1.47481	0.98067	0.63471	1.09372	0.643	1.95873	3.25924	1.60951	1.19491	1.57848	2.71136	1.70693	1.09872	0.77451	0	0.59766	1.37613	2.40127	1.68663	0.28124	1.00961	0	0.74343	0.81644	0.36271	1.83473	0.20265	1.06462	0.4992	1.58353	0.87637	0.97623	0.9817	1.04686	2.05067	1.60002	0.40416	0.57808	0.97446	0.56897	1.22791	1.29476	1.58582	0.43383	1.87407	0.14098	1.77868	0.36502	1.18214	1.14109	1.04538	0.70774	0.78503	0.59933	0.39551	1.14142	0.93601	1.08503	1.28329	0.78016	0	1.75333	0.27028	0.47307	0.67583	0.83528	1.46464	1.10119	1.5978	0.25589	1.61267	0.10934	1.31093	0.41906	0.67044	0.65795	2.17002	0.81894	2.58938	0.83083	2.25872	1.18157	1.44745	1.92187	0	1.1848	1.5378	2.16662	0.79969	1.64611	1.28882	0.71049	1.73312	1.28374	5.13717	4.41843	0.50967	2.70688	2.84833	7.90583	1.11771	1.0582	1.47489	0.96581	0.37098	1.45849	0.95158	0.90992	0.15428	1.48726	1.02809	0.24729	0.58939	0.90875	0.85074	0.54985	1.70962	0.8218	0.85439	3.30551	0.47433	0.74532	1.50166	0.89357	2.45634	1.77678	0.89912	1.57681	1.29995	1.41266	0.48857	1.53744	0.71997	1.18795	0.59993	0.19898	1.46287	1.60309	0.38359	2.24813	1.47604	0.26336	2.68932	1.05023	0.4898	1.02815	2.38525	0.92991	0.59728	1.14248	1.51751	2.82403	1.56768	2.23781	0.63368	1.58597	0	1.10104	1.15139	0.4919	2.0469
chr1:37069649-37069949	1.0967	0.82278	0.95565	0.6227	2.51567	0.68078	1.00318	0.89391	0.67851	0	1.01084	0.48076	1.43908	1.43266	0.15086	0.8356	1.01686	2.07339	0.32246	1.4668	0.96813	1.37835	0.6377	0.2828	1.39712	1.31695	2.39701	1.52857	0.33921	0	1.2913	1.07885	0.29275	1.15978	1.31691	2.91038	2.34955	1.0782	0	0.93192	0.37236	0.38869	3.2258	2.12923	1.1919	0.21988	0.68699	3.35913	1.87214	0.28333	1.59408	0.44654	0.89068	0.59978	1.29089	2.25469	2.75208	0.47332	0.19037	1.88963	0.42343	4.21753	1.38891	1.8823	1.96146	1.36927	1.22241	0.16738	0.72021	1.75137	0.89883	2.95371	0.41164	0.83618	1.73352	0.65446	1.10656	0.80582	1.0441	0	1.73797	1.60387	1.93383	0.67185	0.93702	1.31267	1.51585	0	0.42287	0.52391	1.8721	0.31961	0.56435	1.47433	5.728	0.47194	0.58838	0.7545	0.55684	0.79364	2.80066	0.6128	0.8142	0.26837	1.51533	2.21786	1.42157	1.36574	0.02921	0.71628	1.34211	1.0198	2.61218	2.24637	1.47129	2.30208	0.72402	0.80476	0.58144	0.44977	1.31793	1.60126	2.2532	0.4487	0.17782	0.50399	0.66398	1.14809	0.76826	0.58505	1.24	0	1.9444	1.95352	0.72164	1.28428	2.68685	1.38779	1.39261	1.80066	0.88189	0.58746	0.96504	8.03907	1.60061	2.02078	1.42976	0.75922	0.66338	0	0.73567	0.03473	0	3.16236	0.85772	2.71573	1.50475	1.4608	0.89173	1.65759	1.02678	1.81433	1.07456	3.66198	3.89104	1.26501	0.71905	1.95056	0.439	0.4439	1.36138	1.12307	1.17409	0	4.67649	0.88096	0.42131	1.15662	0.73021	1.53959	0.38352	0.71569	0.74861	0.18614	1.50578	0.99625	1.00789	1.77225	0.24856	1.8696	0.2844	0.80787	0.71671	0.7341	1.50667	0.99561	0.19947	0.39459	0	2.28582	0.34618	0.50794	2.37331	0.86336	0.87605	1.13298	0.29881	1.99001	1.10881	0.77559	1.79568	0.9402	0.56981	2.08593	0.60896	0.67948	2.37146	1.76379	0.4573	1.79359	1.68128	4.08836	0.64554	1.64166	0.42192	1.19285
chr1:37085434-37085734	2.57643	1.96914	4.99341	1.49117	6.52779	3.67872	3.57212	1.62218	3.60149	1.59482	11.8464	1.56545	4.17058	6.41184	3.7497	3.0681	3.53939	7.78722	2.88135	1.11802	12.6064	14.3537	1.03566	0.36449	1.99838	7.71123	6.00637	1.20671	1.39692	1.69151	0.88284	1.9378	4.22932	2.58797	2.61174	5.05079	3.18649	3.17558	4.10302	2.22743	9.03979	2.18213	13.701	1.56775	1.91641	1.29039	2.93925	8.28882	12.3959	6.50846	10.379	7.08324	0.6768	1.84416	4.87973	5.69136	4.58213	9.24909	1.17217	10.2243	0.54862	13.6913	2.22551	2.94157	1.95038	2.25957	1.09584	1.29753	3.37759	14.8119	2.37754	12.632	4.81873	1.51916	1.49713	5.41233	1.27388	0.75082	13.4157	7.82753	1.20429	10.0399	3.52732	1.31899	2.09125	1.74663	0.96091	1.28188	3.2352	1.36092	2.00845	0.13056	0.95246	1.96507	12.9313	2.41958	4.51408	2.19062	1.55775	1.43103	11.9549	1.4408	2.0355	3.76368	6.65414	6.58099	1.17463	2.06602	0.8253	0.94746	5.59677	13.6837	3.75251	2.21779	9.18041	1.11992	1.44735	1.38626	6.33997	4.54771	0.70407	2.66224	6.54899	3.80501	2.23796	9.73803	13.5754	5.3362	1.46713	1.49793	2.05805	0.46358	0.95787	1.7277	1.06221	1.91669	4.54546	1.83054	0.05877	2.84047	0.73047	0.23645	1.4911	11.5599	2.10361	11.6724	1.83068	2.21273	2.62152	4.04409	2.44276	2.02318	2.8577	4.59863	4.39338	6.33837	2.39727	2.05145	13.5741	6.5838	10.2444	4.70629	10.3491	12.4048	14.7978	0.63126	0.34077	2.40475	0.53308	1.90245	1.2512	5.50189	1.16898	1.38324	6.3199	4.21587	2.15538	3.85226	1.06273	2.83808	2.91147	2.6937	2.76844	2.06432	7.4667	2.15983	1.64557	0.50946	3.39407	2.38276	0.67876	2.66953	2.46665	3.03092	1.91672	1.03027	1.17885	1.26512	2.76647	7.41006	1.74453	7.5857	7.27546	2.11032	7.0033	13.7635	1.78527	3.15432	1.24661	0.78018	9.34903	0.8213	1.8577	2.29215	3.8689	2.16839	0.73868	6.57833	3.88698	3.12624	5.09882	11.3019	6.09919	2.11273	11.3278	2.1169
chr1:37093001-37093301	1.25387	1.05907	1.87997	0.99742	0.95868	1.54661	0.4537	0	0.67437	0.93971	2.10571	1.48294	1.9343	0.50512	1.48497	1.39944	0.95069	0.55688	1.17637	1.22429	1.90097	1.41121	0.92155	1.304	0.7332	0.85251	1.38009	1.24709	0.80999	1.18906	1.15759	1.26438	0.34764	0	0.67684	2.40541	0.73158	0.95983	1.58875	1.25954	1.34345	0.15548	2.53393	1.20076	0.40791	0.78456	0.18297	2.67482	1.70317	0.27672	1.59059	0.80117	0.15089	1.38862	3.20528	0.73698	2.3707	0.32768	0	1.03552	1.30406	2.57321	1.46811	0.88645	0.78047	1.14061	0.58612	0.57445	0.94049	1.47652	2.64494	4.44172	0.80367	1.16318	0.97606	2.42807	1.96143	1.0774	0.87071	0	1.31691	0.42035	2.7493	1.37059	0.84931	1.10106	0.64619	0.37388	0.05604	0.88481	2.42153	0.06256	0.1531	1.01321	2.80429	1.25017	0.98324	0.95948	1.38948	1.98498	1.40839	0.31493	2.10471	0.18494	1.33438	6.23783	0.32836	2.07195	0.73182	0.81292	2.80822	0.43916	1.17941	2.27909	0.88813	1.17264	1.01561	0.87952	1.6615	0.34982	0.39028	0.51813	1.53892	0.32307	0.51263	2.66278	2.28207	1.05569	0.80736	0.69937	1.30171	0.15453	0.32606	0.95647	0.25128	1.333	0.43834	0.26305	0.03322	1.90353	0.31778	2.09931	0.97908	4.77759	1.09149	0.89821	1.14126	0.63023	2.19384	1.00128	0.80071	1.0663	4.22051	0.88172	1.44087	2.12074	1.31453	0.63165	1.1437	5.26603	0.48041	1.02475	1.02771	1.84771	3.02037	0.60899	1.00439	0.48888	0.26215	0.04122	0.44632	1.81293	0.70445	0.75107	0.4638	0.89521	1.74934	1.6768	0.90969	1.24039	0.91688	0.48014	0.79997	1.33278	0.91689	1.0377	1.03725	0.44097	1.15455	0	0.62451	1.15617	1.08186	0.45253	2.15592	0.34766	0.85114	0.28896	0	0.56581	0.08723	0.55355	0.67153	1.29535	1.6429	0.62024	0.86604	1.8435	1.15981	1.11652	0.76259	0.93837	0.92144	0.79856	0.76255	1.77214	1.40366	1.45038	0.84161	1.07154	2.8928	1.10147	1.33666	0.76928	1.03	0.83724
chr1:37096586-37096886	3.3809	4.70995	4.26962	4.04258	16.1684	2.59194	2.43256	7.05146	0.76539	6.00609	12.4001	1.69103	3.35268	14.2232	3.40981	3.49731	8.03719	13.4423	3.54896	2.8622	10.1848	13.1137	1.45088	3.06991	4.59261	10.5312	13.335	2.92056	1.77725	3.40576	1.93053	0.96203	3.00627	2.9523	7.43552	4.59152	9.66424	8.75368	2.97704	3.54291	9.6606	3.2596	15.1388	2.96977	1.905	2.07598	3.11391	13.8857	14.3347	13.6263	7.82248	11.6574	1.38729	1.96477	11.0493	11.0593	10.4076	4.20983	2.3038	13.2676	3.17867	11.9166	2.11808	8.45657	4.30761	3.05613	2.54518	1.09668	3.96117	10.3373	2.94455	9.8321	3.80053	3.69279	2.15293	5.06016	3.15938	2.71655	13.9488	11.7595	3.02927	6.78131	4.56073	1.735	3.53369	4.5262	2.13411	0.9282	3.29889	10.035	2.59654	1.27707	1.71265	0.91379	14.2107	3.91686	13.0029	6.0804	2.43339	2.98279	12.8545	1.03271	5.29502	3.95128	16.3205	7.84586	1.9902	4.73227	1.99241	0.18191	6.57208	2.50081	14.8453	2.38106	11.8608	2.51232	1.98522	2.35508	5.4186	4.23715	0.63935	2.69349	12.4976	0	1.74776	8.61612	12.426	3.44658	2.4612	0.34296	3.48749	1.06377	3.05752	5.24507	1.23066	2.15152	11.3858	4.86701	1.59191	3.39848	4.37641	0.80657	2.38239	12.223	2.88465	13.1778	1.47643	4.04196	3.68483	4.27005	1.42258	1.30856	7.48189	12.0981	4.70618	11.7206	8.13538	1.22603	14.3266	9.47148	11.5605	3.96889	10.6975	15.9907	14.0531	2.81595	0.51361	3.2058	1.19158	1.62343	2.32873	10.9952	2.41455	1.30346	13.7296	10.1311	4.47563	7.10186	1.57851	10.9983	1.97809	3.37575	4.64316	1.92061	9.65899	2.76003	2.08917	1.74386	3.56806	1.88469	2.81032	1.57902	2.42337	4.39453	0.87306	2.25689	6.88938	2.64071	2.76287	13.1778	1.71591	8.7925	14.5882	5.35689	11.9559	12.3924	1.6232	5.13948	1.1316	2.79727	6.37369	2.3066	1.56115	2.86068	10.6894	7.1761	1.83959	6.92132	2.99429	3.81645	11.0265	11.8442	10.1788	1.92167	13.041	2.84073
chr1:37130584-37130884	0.80215	0.45982	1.72331	0.63923	3.0878	1.15581	0.48013	1.19255	0.73229	0.43227	5.14018	1.20548	2.20348	1.5322	0.91243	2.45854	1.5322	6.18244	2.40853	0.66821	4.92437	1.22562	0.86593	0.23724	0.4639	5.42193	1.58018	1.41574	0.51704	1.00263	1.09898	0.39512	0.45319	1.10879	0.39483	2.02587	3.01432	0.63123	0.40092	1.75797	1.11141	0.5263	2.5499	1.19737	0.8705	0.73088	0.36429	1.58364	6.56618	1.48537	2.12502	0.36174	0.54349	1.40899	1.71503	2.24372	5.85414	0.53476	0	3.78171	1.07339	2.20161	1.2359	1.2323	1.82373	1.30839	1.17225	0.27049	0.59571	0.90321	1.0438	1.76922	0.73397	0.92299	2.61554	1.42424	1.37932	0.97358	1.49625	0.43756	0.99312	0.98001	1.9344	1.8382	1.29763	2.45497	0.45252	0.45616	0.56425	0.44331	2.18142	0.22849	0.07833	1.25223	5.34498	0.50953	1.01406	2.98834	0.80602	0.51666	5.70597	0.33592	2.18002	0.08468	4.7776	0.984	0.42981	1.24791	0.42069	1.75279	2.11665	1.03634	6.48244	2.06998	1.73574	1.07447	0.74384	0.59708	5.61987	0.67894	0.94333	1.21331	4.19967	0.24006	0.66322	2.59589	1.37638	0.1848	0.95748	0.57664	0.75491	0.79055	0.62345	1.75205	0.35806	0.64409	5.1936	0.8487	2.05442	0.26402	0.41376	1.99307	1.43631	6.34519	1.98658	1.94216	0.84852	1.03797	0.53433	1.82334	1.2478	1.13576	4.2183	4.97711	1.49324	6.4395	1.28934	1.10119	1.01443	2.6864	1.12205	0.72383	2.18495	1.96273	2.09669	0.7142	0	1.37415	0.14801	0.91635	0.93373	0.71498	2.23332	0.82031	7.54418	1.98897	1.0838	3.38269	0.67164	4.86504	0.81516	0.4588	1.92224	0.85977	1.77506	0.5956	0	0.66981	0.85628	1.03574	1.02766	0.08902	0.61937	1.25098	1.91993	0.462	0	0.17241	0.41038	2.90045	0.676	1.21398	3.47346	0.86001	0.5801	1.29731	1.03697	1.56406	0.39167	0.74526	2.35511	0.4701	1.1375	1.2348	1.81512	0.85353	0.41739	3.70052	0.29676	0.94814	1.24141	4.6424	1.03897	0.88148	1.39973	0.71403
chr1:37136415-37136715	0.84406	0.79617	1.90294	0.78691	2.2181	0.3756	0.46505	1.1281	1.00743	0.43495	3.40631	1.03566	0	1.88596	0.97787	2.03185	0	4.99271	1.19434	0.49545	1.56759	0.58163	0.67414	0.40849	1.27	0.40629	1.68713	0.74588	1.48224	0.52064	0	0.42948	0.44334	0.24531	0.53216	2.24355	3.58535	0.92921	0.177	1.05378	1.80091	0.54806	1.63551	2.80742	1.28922	0.68752	0.70861	3.8719	6.13402	1.12827	0.45066	0.49042	0.21535	0.25344	1.08535	1.69359	5.62361	0.80669	0.01586	2.26977	1.52898	1.42522	1.43774	0.73427	0.29604	0.69817	0.26113	0.3602	0.65828	2.51196	2.29056	2.27395	1.27846	0.30639	0.92522	0.73757	2.44792	0.91445	0.46927	1.43261	1.00336	0.72198	2.15954	0.28487	1.4118	1.3557	1.35011	0.84881	0.93999	0	2.88282	0.55217	0.08545	1.09148	2.97899	0.58541	1.71312	2.87473	1.21808	1.83939	3.09466	0.82144	1.45742	1.81344	4.80524	1.55631	0.45383	1.01596	0.10955	1.34539	2.38896	1.0639	4.87292	1.38052	1.88623	1.52352	0.55416	0.49635	1.75551	0.38338	1.5768	0.33457	5.34921	1.02977	0.36044	3.53828	3.6692	0.84317	0.46676	0.24041	0.3832	0.96747	0.29739	1.69595	0.59922	1.57954	1.75908	0.02382	1.02976	0.93595	0.65902	1.91313	0.46777	7.04515	1.48639	2.77928	1.2643	0.67265	0.34662	0	1.22748	0.91173	0.08908	2.03803	1.02757	5.29951	0.9278	0.52171	1.19696	0.7877	0.49938	0.54423	1.36368	0.81945	1.61034	1.33928	0.60492	0.71515	0.20445	1.2683	1.35578	1.64335	1.49697	0.47939	4.08537	0.93727	0.94031	3.88493	0.31362	2.53671	2.21315	0.68779	0.01284	0.59549	0.65958	0.99011	0.32618	1.00222	1.38075	1.26024	1.42202	0.67323	1.18194	1.33948	1.34523	1.70941	0.6477	0.66898	0.82616	2.15076	0.81366	0.50794	2.98043	0.88908	1.9959	0.34595	0.80021	0.58119	0.98404	0.74067	2.58593	1.78346	1.21375	1.11486	1.94408	0.60319	2.08871	1.7568	0.96931	0.88445	0.61093	1.9031	1.79815	0.47916	0.69387	0.51242
chr1:37177308-37177608	8.8305	5.16338	11.0135	9.49917	15.9925	4.82625	7.73772	7.13688	3.29265	13.2325	13.1831	4.18452	5.62173	14.3175	13.0582	3.56081	14.9355	13.1011	11.358	2.52616	16.5062	15.2953	4.83787	4.09269	5.60354	17.3988	13.3448	2.85998	0.96109	8.91582	5.91923	4.28446	5.46363	5.05692	18.344	7.05076	20.4235	9.18488	3.99426	3.69373	15.2671	10.6611	15.9909	4.5223	7.70776	9.08955	12.439	13.4986	16.1418	14.0883	9.23377	13.0007	5.60483	7.17047	16.8827	11.2691	14.0504	10.0581	9.49686	12.7198	1.35962	13.2517	2.997	6.72285	9.08597	5.71748	6.93197	3.82967	4.80398	14.8363	4.31695	17.2717	8.151	7.43827	1.7869	11.9359	4.91553	7.06055	14.273	14.3272	3.21996	10.8884	3.62286	8.06121	4.04605	6.1491	3.70582	1.07544	11.9261	16.8971	5.8707	4.82132	2.05447	7.11514	17.6072	4.97003	13.9516	15.6374	5.56096	4.90549	13.4505	2.99708	19.2546	5.88499	14.1263	21.2825	3.52122	11.0936	5.54341	4.76063	14.8971	5.19639	16.0963	3.38107	15.5962	8.53433	7.04296	4.04871	9.0522	14.2213	9.71668	9.51589	14.2516	5.07932	6.83403	16.741	14.0017	8.06318	5.32482	4.35592	4.65143	1.56766	3.24982	4.03914	2.53403	4.86918	12.5079	4.56174	3.1634	5.89153	10.2042	2.95441	3.92897	16.6844	4.14162	13.4363	3.45348	5.52577	7.32017	14.6903	3.4162	2.7491	14.5968	14.5007	8.9835	16.3374	9.9419	8.4853	17.6363	16.4008	15.4131	13.4526	16.2329	14.4924	15.8394	10.3293	3.63929	2.22638	1.7811	8.92246	5.18967	14.1984	5.58587	2.72885	15.2036	11.3129	12.9993	11.6724	8.17479	12.1532	3.82285	8.63129	10.8156	4.60595	13.0319	6.3992	6.56777	7.93176	13.2183	1.97713	6.45186	4.79157	2.56672	7.97774	2.93286	3.62674	3.92431	7.9008	8.96452	14.0956	5.17907	16.3707	14.4899	7.10948	12.0935	15.0563	6.79668	9.48834	3.92533	7.36995	16.2727	1.30421	3.16255	7.67419	11.845	12.219	6.09388	11.4668	8.15343	5.74696	14.9544	16.909	11.4965	6.73545	12.6555	6.97233
chr1:37220887-37221187	0.84872	2.29271	0.61203	0.77259	0.27169	8.07492	2.60933	0.13709	0.90606	0.07249	1.07753	0.66014	1.8256	0	0.45258	2.48648	1.76203	0.13489	0.2487	3.35082	0.94872	0.48421	0.74606	3.62451	1.19288	0	0.96656	3.39932	2.28709	0.62749	0.99641	0.6047	0.7389	5.23644	0	3.75503	0.91323	0.64347	0.42651	7.80349	0	0.0653	1.75432	3.11014	0.59175	0	0	1.09703	0	0.18777	2.02276	0.80294	0.43362	0.58837	0.27079	0.31436	0.18395	0.63716	0.66805	0.79522	0.79669	1.02259	1.42036	4.61135	0.41161	1.18661	0.53709	0.45661	2.05593	0	1.66557	1.11343	1.09769	0.83745	0.14234	0.03428	3.84833	1.81996	0.67895	0	1.08143	1.15202	1.01139	3.21416	2.81122	2.55361	0.28306	0.52401	0.40249	0.3007	1.28288	0.49641	1.33166	1.04917	0.33139	1.24181	0.58554	0.81253	0.37587	0.7528	0.39279	0.8818	0	0.65659	0.38884	1.09941	0.67808	4.74412	0.15045	0.99862	0	0.63026	0.8197	1.10682	0.28344	1.85622	0.82311	0.3084	0.25047	0.44335	0.35694	1.00111	1.2427	0.3096	1.626	0.3452	0	0.02772	4.58592	0.27907	1.29326	1.39746	0.87904	2.38527	0.69403	2.02484	0.61101	8.5332	0.61326	1.75768	0.60037	1.36124	1.64562	0.17165	0.93114	0.45402	0.83579	2.49582	3.22196	0.3896	0.99784	1.98498	0.2385	0	0.62419	0.28078	1.15755	0.88878	0	0.27399	2.09776	0.46087	0	0.89141	1.88991	0.09778	0.03424	2.22473	0.20194	0.44708	0.68163	0.69499	0.40966	0.79472	0.06818	0.15803	2.25235	1.22457	1.058	0.26693	1.04334	0.40135	0.18234	1.60455	0.81893	0.54801	3.8913	0.86358	0.01367	2.01299	0.90159	3.84906	2.62081	0.99154	0.91662	0.73112	1.90051	0.26225	0.24479	1.21824	0.76596	0.79239	0.38925	1.54891	1.30268	0.57658	0.39377	0.57149	0.73776	2.86068	0.17678	0.57802	0.72444	1.6612	0.85833	1.22545	0.33146	1.2161	1.86079	2.319	1.10212	0.88565	1.22232	1.55168	0	2.31081
chr1:37255532-37255832	1.07225	0.81001	1.96457	1.16163	3.83675	0.95558	0.39718	1.97917	1.00535	0.62289	7.05515	0.98185	2.12583	2.17338	2.4792	1.021	1.89483	0.98589	0.86998	0.47915	1.91175	7.18413	0.59551	1.15161	0.98985	2.51903	1.38366	0.35631	0.58899	0.87986	0.50187	0.85552	1.42714	1.13428	1.37576	1.74464	3.29765	1.57557	0.87008	0.20276	1.76127	0.30862	7.90083	2.28482	0.81462	1.42459	0	2.47051	9.59222	1.32191	3.03327	1.49143	0.92437	0.96731	2.70033	1.74664	2.39015	2.57026	0.08461	1.75973	1.4431	10.1276	0.71072	1.40834	1.02426	0.61969	0.82901	0.41644	0.75214	1.94402	1.25321	10.1171	0.78842	1.49363	0.76509	6.32772	1.58039	0.62775	2.98538	0.50887	1.26444	0.58389	2.18876	1.04918	1.76685	1.1459	0	0.66403	0.65978	4.50435	1.53386	0.34817	2.02955	0.4992	12.5606	0.67172	1.53339	1.34105	0.75312	0.97474	7.91707	0.71384	3.71276	0.44424	1.4248	3.00791	0.50723	1.54432	0.10955	1.54057	4.83199	1.5692	2.55149	1.24287	1.67437	0.91266	1.90313	0.25441	1.19866	1.42714	0.79428	1.46716	1.33157	0.56088	0.60234	1.1357	2.22712	0.99909	0.68752	0.0353	0.6932	0	1.93364	0.44724	0.35069	1.02216	1.90379	0.26738	0	0.5503	0.99066	1.58664	1.04861	13.5946	0.87372	2.46602	0.86337	1.00941	0.97693	1.93438	0.37393	1.11839	4.81743	1.83059	3.14925	2.05905	1.68868	0.87387	0.21845	7.13313	1.49627	1.48427	1.89997	4.69608	7.64413	0.83426	0.95874	1.4815	0.61335	0.17122	1.31843	1.13275	0.58832	0.11891	2.57679	1.60933	0.55258	1.50966	2.29738	2.85186	1.27703	2.09783	0.98488	0.83206	6.79877	0.27938	1.06171	0.54287	2.55394	0.9848	0.45446	1.07605	1.48216	0.97947	1.23927	1.57659	0.44824	1.97416	1.32834	1.51867	0.09132	2.25526	2.0827	0.92711	1.16358	3.00687	2.05369	4.05819	0.25605	0.72137	2.01527	0.4573	0.37705	0.85853	1.52401	1.38996	0.10986	2.98008	1.72823	0.63926	3.07786	1.08131	1.22996	0.81578	1.08979	0.97795
chr1:37270693-37270993	0.20956	0.62905	0.58488	0.40117	3.33649	0.34799	1.22925	1.6196	1.64249	1.18403	1.54785	1.13373	0.2709	1.29842	0.23992	0.92195	2.37491	4.20006	0.49173	1.84816	0.84047	1.91442	0.56866	0.66772	1.63509	1.54228	4.65231	0.6473	0.46153	0.67524	0.36632	1.32966	0.70512	0.44084	0.84851	0.56922	1.05272	1.24591	0.03412	1.25255	1.64376	0.31484	5.7982	1.43245	0.49322	0	0.72857	3.10537	3.10894	0.92207	0.71065	0.89248	0	1.06673	3.28541	1.65037	1.85144	0.98646	0.80378	0.842	1.53451	3.01474	0.60873	1.20371	0.9831	0.86865	0.62489	0.28924	1.35998	2.63956	0.91816	5.48931	0.84287	0.80171	0.50836	0.93807	1.84613	1.16954	1.34221	0	1.14286	0.33434	1.00997	0.61488	0.37871	0.58819	0.23464	0	0.66487	1.45081	0.98693	0.28425	0.88659	1.12531	8.92336	1.10677	1.28271	0.17412	0.59025	1.32095	4.84754	0.49733	2.10742	1.53205	1.94516	1.04944	0.80622	0.51428	0.45282	1.01188	0.56199	0.16905	3.47083	1.54016	2.69915	0.31089	0.86557	0.41536	0.7022	0.52973	0.76683	0.76027	2.89677	0.26922	0.25631	3.90246	0.9856	0.19404	0.32799	0.27235	0.82667	0.36056	1.36394	1.55131	0	1.9615	0.93421	0.38105	0.35518	1.87931	0.78272	0.4972	1.18417	7.58905	1.02564	3.41503	1.38733	0.96266	1.12625	1.48829	2.5586	0.57048	1.84336	4.24001	1.67724	3.43225	1.60302	0.96889	2.19343	1.00141	0.39103	0.46019	3.69701	7.95436	6.62237	0.51863	0.37991	0.65074	0.35747	0	0.20916	2.04758	0.34967	0.17987	1.52704	0.20344	0.8762	0.67359	0.84829	2.46438	1.58633	0.97013	0.77044	1.34767	1.73502	0	0.70944	1.56847	1.33724	0.96216	1.00861	0.91581	0.21096	0.59734	1.28263	0.58097	1.49935	0.18333	0.73617	4.46138	0.54516	0.7162	3.02469	0.66653	2.71557	1.14163	0.333	1.19439	0.43289	1.22403	3.87016	0.88167	0.76469	0.59317	1.05472	0	1.25954	2.69	1.40471	1.46559	1.72526	1.25844	0.92342	0.46602	0.95781	0.67203
chr1:37308635-37308935	0.5076	1.8712	1.94787	0.86076	3.94601	2.313	1.08848	3.09852	0.71988	1.97339	4.11587	2.31769	3.57736	3.01316	0	2.15569	0.98061	5.35312	0.74799	1.63955	4.35452	2.28172	1.15552	1.91045	1.50918	3.16618	3.20314	1.34804	0.82952	2.62897	1.04586	1.48771	1.49469	0.37526	0.90246	8.45854	5.05436	3.11009	0.94685	2.37325	2.35541	1.99634	5.54559	1.97195	1.20152	0.86301	0.6454	7.60823	7.53688	1.84329	2.15449	2.61044	1.07233	1.37558	5.86521	3.71866	5.10955	4.70362	0.97299	3.73784	1.44191	3.37117	1.85006	6.54916	1.36938	2.12291	1.15285	1.69389	2.23471	6.97296	1.74611	3.19956	1.31439	1.46427	1.20991	1.77121	2.58729	1.26717	6.94638	1.65626	1.33227	1.28649	6.31938	2.57133	1.54825	1.85424	0.37244	0.89211	0.54642	2.72568	2.57822	0.63378	1.09667	1.08302	3.0599	1.96087	1.5296	2.22644	1.36704	1.88203	6.46424	0.60362	4.44147	2.89344	5.74758	5.90992	1.19732	1.0871	1.34824	2.87269	8.88462	3.94322	8.73484	1.64643	4.63724	2.55316	0.80046	1.244	3.27261	1.90118	1.04335	2.01263	6.27048	0.75158	1.22391	7.3838	7.39204	0.65143	1.81909	0.31942	1.09361	0.19708	3.07424	1.37713	1.05393	1.03191	3.19733	0.60621	0.67714	1.95346	1.02585	0.26517	0.96855	6.28256	1.42643	2.80607	0.95034	1.14965	1.43127	1.78049	0.78648	1.15052	2.07611	5.92407	1.09268	6.71137	2.88479	2.02723	3.27967	4.97278	5.1426	1.64761	2.57814	4.76348	10.322	0.7241	0.50056	1.29487	1.57414	1.61708	1.39873	4.18927	0.47857	0.50573	4.47387	2.00895	0.37551	4.62237	1.49065	4.46506	1.31553	4.32125	0.74604	2.8182	2.18922	0.49889	0.91493	1.52169	1.92136	0.86406	1.12296	1.98184	2.00415	1.02572	2.15459	1.37215	0.69253	0.83532	0.90536	5.96357	1.46241	2.67431	5.18856	1.70213	4.1712	2.97227	1.7954	2.51007	1.11532	0.82154	7.15064	0.85057	2.40845	1.26684	1.93552	1.67725	2.1289	3.5427	2.42632	0.92665	5.42993	6.86459	2.3692	1.24034	2.65549	1.40357
chr1:37323812-37324112	12.4673	17.9731	15.7631	11.1611	16.0659	12.8629	11.8988	13.0967	12.5185	18.9759	17.9779	5.29673	4.45011	16.5461	12.5686	5.27011	18.0479	17.7677	16.8167	9.01718	16.7167	16.3804	17.5939	7.03063	15.6779	17.2875	18.4079	4.96935	4.96068	9.44996	13.0399	14.2939	13.524	9.69971	15.7065	10.8063	19.2372	17.3488	17.9727	9.29826	15.0221	17.8518	18.4143	13.1018	8.88222	16.4409	16.2974	17.9103	16.4417	15.8482	15.4018	17.1414	13.9579	13.5808	12.2389	16.5081	15.4831	14.5908	8.58296	16.4353	16.5379	17.9284	11.2254	15.8711	11.999	14.2234	16.7382	6.67246	18.1398	17.1558	11.2909	13.9082	17.124	13.6931	7.45758	11.456	9.32552	13.2286	17.2941	16.072	9.78675	17.7608	12.4224	10.5867	11.5473	13.358	5.48424	9.07709	17.3979	15.3066	6.32043	14.3946	7.53603	9.93319	14.8192	16.2676	15.6575	17.3454	8.06169	13.3675	16.5734	7.33261	17.6641	18.8268	17.7809	5.06871	8.27133	12.13	14.3035	4.21519	17.4875	12.7395	16.8528	6.03586	17.7328	12.8365	14.0511	13.1496	15.4407	16.8917	4.41268	13.2365	17.2888	13.6708	6.1596	15.3661	17.0627	17.5111	16.4139	10.306	14.834	6.93578	6.15446	15.5646	14.0531	15.529	17.4724	10.7076	3.54413	11.1288	16.9838	5.70791	13.2963	14.3406	13.6023	18.1802	4.43777	15.0167	14.7096	17.4787	9.48245	2.7491	16.2887	16.7691	11.4846	16.0799	17.2804	12.7077	19.1904	15.483	18.692	17.0514	16.0526	18.6953	18.0793	11.5352	13.0522	7.38211	5.90272	17.1352	5.41031	16.6482	4.60703	14.8413	16.57	16.871	10.4564	16.8557	10.6237	17.189	10.1339	15.6357	17.978	9.0755	17.2246	16.1928	17.0759	11.0102	14.1252	9.04995	14.7029	7.19292	7.61326	14.1215	4.3359	14.3309	15.036	14.9579	15.036	18.263	16.1385	19.2692	18.0326	15.1766	20.8394	17.9357	16.7231	11.2114	4.92457	14.9637	14.8605	1.77248	4.02467	12.7257	18.0945	10.7263	9.04962	17.3515	9.84273	6.85614	9.45107	17.571	18.8415	11.0889	16.8189	11.328
chr1:37342322-37342622	0.23284	0.74721	0.8251	0.82218	2.2641	0.78297	1.4932	1.9706	1.3553	0.84305	1.38155	0.4688	1.17853	1.1968	0.92515	1.59246	0.75999	1.92122	0.18913	1.45376	1.13458	1.61532	0.43057	1.06677	1.03383	2.96933	3.60273	1.5642	1.67858	2.09269	0.6026	1.11321	1.02038	1.212	0.49047	1.93753	0.41412	1.44744	0.50754	1.02881	2.89696	1.15831	4.67977	2.16643	0.8717	0.32105	0.06321	2.36623	3.6533	2.23811	2.81835	1.4849	0.60941	0.40502	1.5208	1.65627	0.23292	1.27546	1.32376	0.42998	2.0776	2.91846	1.21855	1.08334	0.30079	1.61688	0.67279	0	2.73145	1.08334	3.28905	4.58456	0.2178	1.02895	0.821	0.75004	1.61224	0.45654	2.40772	1.92528	0.95729	0.81405	2.31196	1.1169	0.27846	0.38017	0.29795	0.49658	1.14761	2.33123	2.90584	0.55625	1.65034	0.24326	6.22156	0.87637	1.38487	0.72362	0.82504	1.4772	5.46664	0.84375	3.04715	1.0915	2.62769	1.87519	0.71813	1.22938	0	1.35107	0.62572	1.02715	2.56508	2.21371	1.28354	0.97265	0.70704	0.28556	0.57697	0.72249	1.0512	2.32247	3.26745	0.49357	1.2127	1.74498	2.84268	0.70918	1.08994	0.99022	0.9257	1.5699	0.85634	1.00665	0	1.40219	1.75512	0.54884	2.12085	1.20739	0.70274	1.74353	0.98751	8.29388	1.03581	2.98956	1.65037	0.8354	2.19064	0.59804	1.11367	1.46485	1.51577	1.64848	1.39275	2.55616	2.9855	0.66519	2.61836	0.91099	1.88481	1.52087	1.29597	4.1776	4.97418	1.00136	0.6522	0.04459	1.10252	0.87196	1.16904	2.54162	0.63809	0.27394	3.27359	1.08803	0	0.97788	1.72587	1.12284	1.38425	0.58602	0.39035	0.87859	1.79637	0.66621	1.71406	1.35967	1.31364	1.32816	1.49238	1.88725	1.48216	0.84069	1.04143	0.53708	0	0.35088	1.09255	2.51182	0.79321	3.88614	1.80453	1.21229	1.96227	0.94559	0.69638	1.51846	0.66616	0.94927	3.32225	0.6018	0.85577	0.76898	1.68562	0.71644	2.34294	2.94671	0.77959	1.44092	2.52558	1.53854	1.76759	0.88452	0.31194	0.69583
chr1:37342764-37343064	1.19682	1.73071	2.66851	1.46141	2.81754	4.42303	1.79235	1.66501	2.19275	2.80033	7.35962	2.21724	3.16978	7.0214	1.54859	1.69914	3.42071	5.15647	1.47045	0.59976	1.46036	3.3417	1.07785	1.45326	1.03263	4.53479	8.30237	1.50007	0.86036	2.62562	0.73265	1.17161	1.03305	1.45976	0.63516	2.44306	1.74145	3.12952	0.9767	1.83688	8.11762	2.49698	8.65838	2.37954	2.1471	0.30556	0.54393	6.91566	7.71967	6.22731	1.13531	5.64309	1.62754	1.85884	7.05412	1.70145	2.22173	1.70327	2.12224	4.48915	3.24163	7.11747	0.4145	4.47029	1.20474	1.14467	0.41735	0.60793	2.74677	5.07147	2.24387	3.63788	2.33259	2.68598	1.18958	3.37517	2.43349	1.393	9.03538	1.19277	1.17997	1.80011	4.51971	1.39209	1.79468	2.04432	0.25885	0.19632	0.74639	2.50483	1.70525	0.83778	0.64981	2.01372	5.44717	0.99331	5.98504	0.88169	1.49427	1.3032	6.41831	0.98284	0.81216	2.34237	9.64409	4.31197	0.33637	2.53731	1.11452	1.19759	2.69217	3.16965	6.88368	1.40964	6.46556	0.9472	1.01703	0.34371	1.58555	1.52566	0.77075	0.9946	8.0057	0.02917	0.95798	4.15446	0	1.34907	1.78503	1.74506	0.98597	0.92044	1.79749	1.53728	0.45471	1.81826	2.45936	1.3564	2.22051	3.21574	2.1029	0.9701	0.8948	4.16448	1.49375	3.63269	1.69492	1.45957	2.73242	0	1.91843	2.2255	0.4497	1.39195	3.63614	1.23973	2.53956	2.0235	0.57155	3.6015	4.15878	3.89637	5.94825	9.69795	8.6501	0.83798	0.96363	3.49812	0.93445	1.02732	2.42397	7.88078	0.75423	0.52003	4.48867	7.17661	0.62891	0.90107	0.1417	3.80248	1.06809	0.44649	0.33386	0	3.69074	1.31554	1.23948	0.19543	1.16699	3.60904	1.69323	3.77227	1.36315	0.34191	1.45347	1.11343	1.26403	0.86931	0.61197	4.99058	0.62149	5.44077	4.44324	1.82738	4.16162	1.15316	1.40543	3.29808	0.87446	1.79378	1.56906	0.88898	1.92337	1.34407	3.88496	0.64372	2.39975	3.57235	3.56226	2.15421	6.10684	3.18831	9.09196	1.51227	0.63988	0.65803
chr1:37369648-37369948	1.07109	1.54763	0.93059	1.67742	2.18791	0.84511	2.00889	2.76615	1.42115	0.44301	2.00412	1.40281	1.3252	3.48449	0.66524	0.96259	0	2.07768	1.49599	1.10825	1.76367	1.2071	0.43249	0.26709	0.78321	1.54392	1.74596	2.04997	0.87372	2.10985	1.02388	0.5085	0.72201	1.22051	0	0.52248	0.76938	1.6317	0.28149	1.25455	1.65367	0.28686	3.14616	2.49116	0.85788	0.16001	0	1.71009	2.61873	1.47866	1.02958	1.00634	0.31936	0.58022	2.25118	0.95683	2.89661	0.80897	2.05173	2.35671	0.81577	1.1512	1.34116	1.56031	1.64801	1.29892	0.65568	0.3602	0.64743	2.552	1.34019	2.69994	0.34521	0.58469	0.3584	0.81445	1.53962	0.74944	1.30085	0.69362	1.99648	0	1.23227	1.43723	1.7557	1.51351	0.37244	0.7954	0.6152	0.41541	1.74594	1.19683	0	0.74034	5.47157	0.43157	1.55609	2.01157	2.63246	0.86466	3.54195	0.59968	1.46556	1.28583	0.46985	2.24642	0.45517	2.13789	0.4426	0.37899	0.92893	1.28807	1.28979	2.23863	1.49758	0.68722	0.82948	0.70403	1.77787	0.64967	0.83547	0.90347	0.9675	0.79869	0.59113	1.13052	1.36947	1.34098	1.01299	0.89943	0.63148	0.68977	1.30065	1.41404	0.49337	1.00852	1.14485	0.74044	0.04599	0.71642	1.06744	2.33797	1.12377	12.5309	0.74215	2.13755	2.59012	0.67611	1.81415	0.03506	1.44696	0.877	2.64793	0.7316	1.29792	1.78901	0.85536	0.64096	3.96194	2.63845	2.32316	0.86616	1.38926	2.55468	6.55604	1.3368	0.97504	0.66065	1.00469	0.86244	1.84544	1.36484	1.97936	0.27243	1.80404	1.31145	1.83177	1.71055	1.33951	2.27666	0.60483	0.29137	0.49308	1.73858	2.28637	0	0.95407	0.33407	0.65993	0.76407	0.62745	1.01707	1.49297	0.66572	1.46641	0.56826	1.38729	0.68355	0.88016	1.33033	0	0.13207	1.82605	1.38786	1.59068	0.92253	0.93441	1.59026	0.90593	0.79213	2.31084	1.04629	1.27518	0.8955	0.68816	0.96439	1.29932	3.25414	0.95958	0.98476	2.85425	0.38103	1.25669	0.91585	0.63188	0.78334
chr1:37391238-37391538	1.38659	0.55668	3.85707	1.98822	4.15588	2.00783	0.45248	4.2467	3.60306	1.9546	10.3865	0.81561	1.89635	2.98253	7.24173	1.24705	6.82342	4.93011	1.67188	2.64676	6.38039	10.1793	4.53964	1.46426	1.14469	10.5738	5.91207	0.86346	1.66931	1.49826	0.33335	2.54938	2.79093	1.40754	9.45769	2.2065	3.28538	2.25646	3.29052	1.54921	6.60978	3.40342	6.34534	3.1761	2.58445	3.25076	5.44934	3.44023	11.8913	4.54495	1.61496	5.93664	5.62094	2.5947	4.65114	3.41215	8.51211	2.58278	1.82787	4.75515	3.06273	5.90027	2.44794	1.28045	1.66383	1.46535	1.18592	2.1813	4.04673	7.90314	3.53087	5.92031	6.44675	5.146	0.93031	6.98948	1.4412	0.80788	2.29644	3.11349	0.78067	0.92913	1.6418	1.56516	1.23637	0.62226	2.17321	0.77374	2.86965	11.3934	2.84684	1.10707	2.38738	1.42145	6.38196	1.83836	4.55559	7.7125	2.18559	1.64941	10.6574	1.01696	13.5884	5.9065	3.40904	5.37403	1.35616	1.25013	0.94946	1.54814	4.9151	4.29235	4.56497	2.03239	4.60275	0.86903	0.97811	3.14737	3.50537	3.85449	0.63739	2.18838	3.82148	2.14705	1.55873	10.9389	5.65589	8.26587	0.67995	1.2239	1.91167	2.51548	0.87904	2.43619	3.96719	1.09719	4.06323	1.1334	0.59793	2.80932	1.96107	1.40986	1.21788	10.0777	1.86882	7.43332	1.55279	0.98517	2.40821	6.91157	1.84122	2.51466	5.98291	4.50078	2.3906	8.1721	3.83652	1.44403	8.53897	5.55089	5.94754	3.50803	7.24682	6.00342	8.01571	1.89257	3.75506	1.49967	1.21667	5.3332	1.44168	5.81972	0.6751	2.08088	8.11398	5.4819	1.22118	1.77111	1.92331	6.04298	2.27089	2.49672	5.59337	0.994	4.28946	4.84157	0.83502	1.53005	5.82996	1.81301	1.20798	0.79007	1.79049	1.50842	2.63383	3.02498	0.44151	0.42737	1.38234	4.29078	1.86856	6.41649	3.69659	1.20893	1.38384	5.01914	0.21778	4.73775	0.78876	0.86197	8.32837	3.05549	1.7878	1.37693	1.04776	1.1289	0.99248	5.22601	1.87782	0.70613	4.82051	5.07374	3.96394	1.27774	4.24517	1.98809
chr1:37395060-37395360	1.5426	0.87068	0.91074	0.68111	1.82018	1.04258	1.0206	1.35639	1.36386	2.68757	1.75282	1.71135	1.12848	2.60465	3.37005	1.09882	0	2.58789	1.17921	2.94664	3.66027	3.94321	1.38279	0.50275	1.10613	2.36039	3.78557	0.48102	0.53862	2.4486	1.2217	2.62841	0.65936	1.1355	0.23179	1.17822	8.34999	1.18041	0.42651	1.14967	2.30053	2.69755	7.11069	0.41265	2.27988	1.03335	1.16106	4.09801	1.50384	3.77489	4.22924	2.69464	0.07911	0.84344	5.09669	2.90167	1.87427	2.77734	0.73679	2.3383	1.25705	5.5437	1.05578	2.45707	0.96252	1.04996	0.36946	0.81146	2.50479	2.97766	2.21003	7.24779	1.15867	1.64242	0.3406	1.75805	1.53399	1.31737	5.1563	2.171	0.68213	0.74137	1.40449	0.85353	2.42123	0.87691	0.88455	1.31219	0.77186	3.06329	1.54652	0.47873	0.97738	0.73823	7.00129	0.34386	4.29526	1.94244	1.73652	0.52377	2.34895	0.93167	1.36864	2.11351	2.50944	5.12122	0.44182	1.64436	1.33948	0.45099	1.5829	1.10616	2.38846	1.37829	6.14519	1.69027	1.12248	0.82657	0.71115	2.05825	0.85704	1.90483	2.90938	1.05446	1.58275	0.76248	2.52306	1.18151	1.63491	1.62906	0.35162	1.15111	1.23615	1.66201	0.68758	1.00365	1.58059	1.41269	0.64137	0.21804	1.30205	1.31483	1.71233	4.34903	1.11855	1.01502	1.57825	1.26565	1.19664	2.10581	1.13196	1.99367	2.15997	0	2.0778	2.28906	1.877	0.77512	5.37027	5.59746	2.37207	3.08376	1.49417	7.28799	7.06947	1.19817	0.40763	1.98194	2.01691	0.92746	1.20824	1.65782	0.82442	0.66829	2.76973	0.9736	2.07601	1.63127	1.84112	3.49823	0.42339	1.22128	1.15309	1.96381	4.94395	1.423	0.43382	0.70656	0.55802	0.92632	1.28715	0.62093	0.47061	1.02774	1.25946	1.32364	0.80906	0.44922	0.72177	7.35833	0.92815	1.88774	1.25386	0.67101	0.46072	0.91676	0.2583	2.72476	1.03612	0.67818	2.43961	1.24201	0.70326	0.64985	1.05846	1.19446	1.51713	2.53843	1.07391	1.14716	5.11501	1.87394	1.15738	1.15644	0.15197	1.33706
chr1:37403259-37403559	1.26901	1.33689	2.63196	0.56208	1.26646	2.56709	3.94322	0.06283	1.77282	1.6163	3.29201	1.82018	1.91878	1.96334	2.20838	2.84155	2.16041	3.4056	0.44161	1.99485	1.93728	4.95605	1.12196	0.82954	1.03624	6.55304	1.50933	1.30765	2.30251	1.61648	1.17041	1.86909	1.44262	1.52533	0.40709	2.77979	1.70004	0.88315	1.89157	3.45301	6.969	1.95825	8.21374	2.49284	1.63226	0.73501	0.78679	2.42953	0.51923	1.01344	2.24462	3.08129	0.83794	1.37721	7.803	3.89606	0.77642	0.70543	2.24386	3.51301	2.95539	6.64524	0.66732	2.64215	1.72558	1.78465	1.61012	0.40573	3.59787	4.41345	0	6.84679	1.36884	2.30299	2.36644	2.06624	1.54383	1.65633	6.69962	1.32241	0.82419	1.16656	3.48259	2.31119	1.37699	1.15127	0.16387	0.65537	1.70294	3.75724	1.7785	1.17779	1.60049	0.09942	7.99728	0.70791	2.13123	0.94713	2.03943	1.56242	7.09807	1.69275	2.04161	2.67465	0.42315	1.2648	1.9635	1.55618	0.53754	1.90628	0.7725	4.12882	0.5208	3.92003	4.35396	1.09083	0.73464	1.53994	1.12934	1.43214	0	2.35762	1.93931	2.06628	0.57831	2.52857	2.10953	4.8765	0.62697	0.35809	1.75379	0.99883	1.57653	1.85906	1.0392	0.87893	1.82821	2.82321	0.49061	1.21035	1.32657	1.22853	1.24738	6.8933	1.22771	3.94493	1.48279	1.41283	3.6763	1.06166	1.67864	0.77541	0.51867	1.42995	0.56474	1.22592	1.46129	1.80364	3.95895	1.38635	6.53736	2.33552	4.92677	6.16095	9.03628	1.24768	1.11853	2.71856	1.28565	0.07927	1.4865	2.35638	0	1.1853	2.868	2.77184	1.48068	0.9572	2.68469	2.63143	0.5526	0.46619	1.37394	2.20579	2.35966	1.85128	3.05466	0.49944	1.3099	1.14705	1.08483	2.06862	1.94465	0.8407	2.74432	2.5699	2.26134	0.35088	0.91076	7.95931	0.61604	2.20954	2.80037	1.77705	1.96059	0.17009	1.16865	2.49261	0.66398	1.67249	3.18579	1.28592	1.42558	1.96353	2.07785	1.27433	0.65155	3.1508	1.15661	1.88673	4.3828	1.20694	2.50289	1.92066	0.37993	2.1218
chr1:37434326-37434626	18.3471	19.9727	19.2279	18.8407	16.9096	18.0873	18.9318	20.0934	15.7448	17.4767	17.243	21.2049	21.5454	19.3415	15.9161	20.977	19.4448	17.5577	19.4325	16.6272	18.3162	17.9163	17.984	20.289	19.7425	18.1565	18.205	18.0401	17.8423	20.0151	17.9773	17.0733	17.5039	18.1783	17.3985	22.9279	18.2945	21.3813	17.4822	17.7408	16.611	17.2959	18.1729	19.4292	16.3947	17.8322	17.363	18.8184	17.0572	18.3941	16.6705	17.9338	18.1225	15.645	18.8273	19.5201	17.5171	18.6525	19.4812	19.2971	19.4253	17.5486	17.2809	19.3203	18.2249	19.8593	17.0775	18.5391	16.9202	17.4069	16.4461	17.5992	17.6954	16.6206	17.2697	18.6491	18.4883	19.7743	18.1121	16.6218	15.5065	18.1395	17.8604	18.0878	22.6232	21.3719	16.4717	18.2828	17.7925	16.47	22.8079	17.815	19.7053	19.7031	16.787	19.7442	18.416	17.6508	18.8864	17.7255	16.7047	17.636	18.1742	18.8417	18.064	18.5724	18.9373	20.1798	18.8127	16.9452	17.6225	18.3794	18.9373	15.2711	18.9786	18.587	15.8312	17.5978	20.804	15.8503	20.0055	18.1194	17.7927	16.6594	17.5416	19.0253	17.0044	18.4567	21.2667	18.7796	22.821	18.2553	18.8454	18.1257	17.3339	22.6223	18.3902	18.9069	19.3923	18.8296	17.577	19.0431	21.8023	16.6575	17.6044	17.1326	24.1156	21.1223	20.9116	18.2286	19.9017	24.1122	17.7105	20.3738	19.5303	18.686	18.9282	17.7603	16.744	16.9325	17.3696	18.6137	18.2432	17.8193	16.9306	19.628	18.6932	21.2175	20.9218	17.9968	20.1853	18.7884	19.7047	17.2207	17.2027	17.7811	26.7861	18.7317	16.4609	19.2956	18.9024	18.7399	17.8338	18.7481	18.3115	16.1645	21.0082	18.4497	17.3256	20.6014	17.8226	19.4158	18.0707	17.2828	17.5865	17.8691	17.3739	17.8147	16.7292	18.3945	17.4039	20.8278	18.0171	17.7477	16.1175	18.2229	17.9693	20.3956	19.5255	19.7959	16.9464	16.1669	18.8161	19.652	17.8702	20.1741	20.4675	19.5474	19.6713	19.7267	17.3358	18.5983	17.7385	20.2745	16.7463	17.9826
chr1:37448215-37448515	2.5869	1.55615	2.69045	1.23217	2.29142	1.48861	1.59906	0.31415	0.59784	9.93294	1.10999	1.36096	0.78166	5.89772	1.18325	3.76141	1.54752	7.39536	1.10355	0.75382	0.56576	1.9982	1.60527	1.59465	1.10492	14.3457	1.22591	1.38486	1.82556	7.00012	2.92511	2.2161	1.73536	1.95888	6.90089	3.87998	0.44176	1.00263	5.72151	1.87584	3.81888	1.84631	9.17774	1.78253	1.22014	0.79488	2.90099	2.89084	1.90439	1.56081	3.19273	3.8439	0.4219	0.31048	9.08217	4.90285	1.81203	1.10138	2.00062	5.68319	1.69597	1.70554	1.36178	2.2058	2.89365	3.4935	1.47443	0.8985	4.915	5.8721	3.70162	4.85672	1.78157	1.87279	0.95797	0.83938	3.89477	1.41224	5.82526	1.82805	1.1019	3.73348	2.47675	0.803	1.87405	1.44717	0.15643	0	0.86612	10.295	3.25992	2.07813	2.42299	0.70438	11.1813	1.55992	1.20987	10.3968	3.96887	3.08542	2.2243	2.19007	3.56602	0.426	3.05641	3.28871	2.17708	1.92669	1.36138	1.68425	0.89417	2.26377	0.54707	3.07869	5.68353	1.29567	1.95409	1.62509	1.70631	1.707	0.3589	1.42481	0.77544	1.17111	0.99963	3.72641	0.82306	2.92798	1.38639	0.24869	1.14959	2.25743	1.79391	1.51145	0.62959	1.76467	3.11455	2.42268	0.84834	3.7312	5.87564	2.11875	1.98696	2.8705	1.59479	5.53147	0.37335	1.42581	3.16224	0.67986	2.76791	0.8935	0	1.16074	1.14222	0.81779	1.51924	0.63537	4.6113	0.8288	4.02864	3.11832	7.56533	5.32043	10.3762	2.85556	2.0789	3.83959	0.52555	0.13	1.085	3.13519	0.55004	1.23949	7.58103	2.15788	0.54037	0.87596	2.15379	3.26862	0.71756	1.44206	1.34441	2.36401	2.94254	2.72473	0.17451	2.23494	1.59327	0.78859	1.84569	1.00928	1.93383	0.76175	1.6734	2.8575	2.00775	1.92681	2.25889	7.00103	1.95441	2.14605	5.72231	1.1217	2.97619	3.21732	2.6032	0.67336	1.58186	1.57875	1.25867	1.75419	1.15021	1.73431	2.03238	1.43407	2.77966	2.02028	1.18215	2.12953	8.73041	2.107	5.43988	1.45465	0.33994	2.25201
chr1:37454870-37455170	19.8329	20.6791	19.2974	17.3344	17.7021	21.5049	20.6773	17.1931	19.5876	19.4757	16.5993	19.8375	20.5683	17.1613	18.9484	22.7303	20.8617	17.8773	18.6478	24.1977	16.3332	19.5021	17.8723	20.7088	20.2073	17.3263	17.5819	22.4889	21.789	19.6283	21.5283	20.2933	19.2162	19.3576	16.2403	23.0409	13.3878	18.3917	18.1229	21.5563	17.7408	18.1958	16.5096	23.7051	17.7989	18.0123	18.0831	17.1233	15.6641	17.6514	19.5475	18.479	18.41	19.6714	15.8066	17.8392	14.9912	17.9289	19.4337	18.8346	19.6437	17.33	20.1252	21.8065	21.2494	21.2114	18.3269	19.4398	18.4879	18.4187	19.4287	14.8894	19.977	19.4738	21.242	18.8912	22.6819	20.4536	18.8138	16.2984	21.9353	18.909	23.6422	18.6084	23.5499	19.5828	20.2862	20.0424	18.1032	17.262	23.6181	18.3164	21.6105	18.8829	16.0349	21.1363	18.8193	16.8459	18.0943	20.1273	17.7185	21.9379	15.7867	19.0876	19.3455	15.6518	20.5908	19.2999	19.0395	20.9219	17.0011	16.266	19.0084	20.5041	17.917	23.6717	18.4255	18.3789	16.2134	17.6238	19.566	19.573	17.7453	19.4529	19.2306	12.7462	13.3181	18.2036	20.4698	16.9595	21.1916	21.7504	21.2094	20.1986	18.0438	19.8747	17.8598	20.1111	21.6398	21.3472	19.3947	19.457	22.3904	13.9352	20.5885	17.7254	25.1176	21.516	23.6544	17.1456	23.1388	24.418	18.4057	17.2926	20.0652	17.8039	18.9374	20.3687	18.0164	18.2693	17.7203	16.8758	18.1014	16.3562	16.3401	20.6649	18.8146	21.7955	21.1855	17.6274	22.3384	17.2122	18.6492	19.0717	17.4422	21.0735	28.6408	16.5695	20.8515	18.8533	19.178	17.831	19.1535	21.2763	18.1975	17.8196	19.9707	19.565	17.527	20.3671	20.6191	20.7187	23.2468	19.8377	22.3918	19.8045	20.4259	18.9495	20.8385	17.7942	18.5937	19.668	18.9425	19.9771	17.56	17.5125	18.5268	18.3627	19.6537	20.5135	17.3398	21.9864	24.9885	20.4979	18.9463	20.5999	24.2549	18.1241	17.6553	20.9641	14.5639	18.0915	18.7766	20.8953	18.8375	17.6113
chr1:37458591-37458891	0.6191	1.36663	1.23141	0.55563	0.866	2.76667	1.5574	2.78138	0.6909	1.11875	3.8542	1.08405	0.83004	1.6017	0.27941	1.24422	0	1.83588	1.87503	0.46376	5.46116	0.66583	0.3469	0.33732	1.2909	1.41111	3.97267	0.50569	1.24025	0.71354	0.67474	0.77982	0.55797	0.05792	1.61309	1.96992	6.06286	1.38322	0.30152	1.20974	2.01297	0.5342	2.94515	1.39184	0.47378	0.3313	0.22381	4.24879	3.602	4.11994	0.98047	0.54416	0.01279	0.36317	5.3623	1.79328	4.04195	0.49735	0.64321	1.2744	0.89344	1.47263	1.72082	0.7759	0.52174	0.43242	1.07401	0.20439	1.14749	1.50517	1.93265	3.88624	0.13055	0.41098	0.44824	0.84179	1.20665	1.0836	0.67513	0.88385	3.31962	0.42843	0.71134	0.15795	2.1499	0.87786	0.3858	0.29426	0.08221	1.48405	1.4636	0.26819	0.388	0.56305	3.75703	1.1284	0.5936	1.54756	1.90758	1.30669	1.72513	0.31854	3.37151	0.69278	3.59623	5.15786	0.35851	0.71372	1.1363	0.11914	2.33499	3.21573	2.96646	1.05487	2.45611	1.23432	0.48005	0.17686	2.31899	0.45183	0.16213	0.21022	3.22284	0.17726	0.197	5.69965	6.94996	0.5125	0.84292	4.36691	1.2895	0.21918	0.63786	0.35725	0.50533	0.64675	2.02286	0.36937	0.30598	1.32167	0.79246	0.84768	1.03618	4.60093	0.56731	1.86293	0.333	1.16658	2.36089	0.15876	1.16489	0.76346	0.91106	3.30324	0.88911	2.12929	2.24726	0.0508	2.43506	0.25535	0.44722	2.21259	1.37125	2.24942	3.65197	0.3434	0.28383	0.56229	0.79155	0.21143	0.57969	3.54674	0.32058	0.37318	1.88226	1.4396	0.59845	4.11031	0.31577	1.35831	0.63638	1.51411	0.30034	0.41355	1.22531	0.33665	0.36852	1.82509	0.33053	1.7315	0.49903	0.53361	1.88119	0.87252	0.52839	0.32076	0.43245	0.40273	0.14569	3.37061	0.89671	0.83717	1.63735	0.7422	2.33456	0.08079	0.25212	1.20593	0.4105	0.72736	1.80707	0.44351	0.67159	0.47812	2.88979	0.43482	0.09527	1.96336	1.40171	0.53429	5.72014	2.18216	1.47656	0.49423	0.90557	0.3648
chr1:37473688-37473988	2.67151	2.40863	3.95428	2.06519	2.75737	4.11592	1.22906	4.71258	2.66313	2.21253	5.19795	1.70157	3.21112	5.44487	4.29651	3.42801	3.43216	3.31045	5.04846	1.34033	4.85746	2.34406	2.30988	1.59968	2.67432	2.04293	5.99307	1.48344	2.00298	2.55181	1.74748	3.40265	3.55788	0.72275	3.73137	3.41084	3.25733	1.64177	6.15881	1.86684	6.36153	3.65381	4.09469	3.87777	2.48849	3.27612	4.34171	7.51368	8.01813	9.07747	2.71757	2.25754	3.87857	3.51256	4.92153	4.34574	2.47706	2.12835	1.67611	3.7124	2.28141	4.21752	2.0686	1.99453	1.32435	2.42026	1.37828	1.89882	3.63196	5.19047	4.06271	2.97911	2.87486	3.79919	1.43516	3.49011	1.66834	1.94451	3.49687	5.86491	3.19111	1.41015	2.53168	1.92859	2.14472	2.38201	1.75026	2.25928	2.61826	3.99291	4.61162	1.71922	2.72337	3.41413	5.20637	2.25815	3.73773	2.56971	2.04499	2.02803	8.72662	2.28778	5.25991	2.46966	7.11315	2.73995	1.65784	3.30238	1.83584	1.51809	3.56532	3.2505	5.14849	2.32256	9.39365	2.63186	1.89973	3.94049	3.22126	2.95841	1.87791	1.50377	6.16842	3.35403	2.2799	7.17717	6.77434	3.70191	2.75135	1.86121	3.06411	1.60545	1.88199	2.09865	3.14333	3.44999	4.06267	2.07058	2.38974	1.40352	1.00502	1.76727	2.68344	4.78601	2.05165	9.13031	3.19681	1.96581	2.81185	4.34098	2.48892	2.07182	1.62927	4.34605	1.82869	4.51024	3.71559	1.95374	7.27053	1.43655	1.72292	3.13052	4.414	5.0286	4.25217	0.9424	4.34458	2.17016	2.36308	4.64254	1.80551	4.68084	1.9588	3.98103	4.38498	2.32214	2.58978	2.22006	2.19287	2.62432	1.79541	2.20509	3.24379	2.38418	2.20978	2.92919	1.55424	2.28176	3.65214	2.1111	1.65302	2.87538	1.54938	1.19234	1.76088	3.51912	2.20232	1.09556	2.45085	7.73201	1.64182	2.6384	3.95037	2.38289	2.97651	2.98953	1.50221	1.34692	3.71371	2.0334	3.57761	1.33986	2.4251	2.97964	1.82025	2.04075	0.93292	5.7723	2.16241	2.31719	4.82078	4.82696	3.76341	2.25978	3.86987	1.50431
chr1:37478381-37478681	1.18159	1.7687	1.98454	0.38249	0.66585	1.53114	0.69451	3.87015	1.11727	0.39654	2.65113	0.75941	1.64653	0.90593	1.13408	2.14954	1.99652	2.82436	3.26416	1.72386	1.78174	0.35366	1.08606	1.84767	1.17426	3.41268	1.47634	1.52501	0.84768	1.13678	0.89228	1.74441	1.53148	0.95956	2.69606	1.86652	1.10476	1.21928	0	0.40154	3.86908	1.02139	0.84633	1.95493	1.17279	0.45708	0.85737	2.2285	3.505	1.44539	0.18336	0.92213	1.0383	0.42677	0.38176	1.98743	4.33799	1.49278	0.79484	2.32619	0.19537	0.46982	1.97326	0.77817	0.67835	0.95016	1.37416	0.55114	1.34762	3.13099	2.58352	1.99948	0.71256	1.08815	0.47702	0.72247	2.10991	1.18696	0.4243	0.48996	2.00827	0.92116	1.69372	0.8903	1.25838	0.89913	0.50168	0.75977	0.94104	2.15989	2.48051	0.77187	0.81546	1.06106	1.57425	1.00522	1.06041	0.46142	0.86936	1.15711	3.03783	1.47119	1.6283	1.03885	2.9906	1.45797	1.1277	1.32314	1.82792	1.39131	5.59276	0.28616	2.69004	1.6488	0.25982	1.18948	1.31026	1.11026	2.92763	0.65642	0.90775	1.27532	2.51978	1.01641	0	3.25985	1.23304	1.29544	1.09499	1.29853	1.02759	0.4438	1.54744	1.00831	1.12188	1.36029	3.83155	1.10158	1.10562	1.12264	1.30976	1.23138	1.73564	1.72455	1.21315	1.63853	0.70003	1.25659	1.09836	1.1964	1.64896	1.17571	0.99998	1.70429	1.61355	4.23296	1.19423	1.63819	2.62181	0.11231	0.79141	1.6937	2.61737	1.44222	1.13233	0.53559	0.79333	0.98227	0.46534	0.54883	1.32375	5.45555	0.59186	0.58298	3.68904	0.52332	2.22441	3.54153	1.6801	4.39848	0.98134	1.96176	1.28454	0.63587	0.82316	0.18927	1.25416	0.91223	0.61027	2.35823	0.63429	1.48221	1.02878	0.38587	1.1091	0.98927	1.4988	0.53124	0.74761	0.34812	1.24657	1.22646	3.41043	1.2039	1.33896	0.35494	0.63598	1.4913	0.69606	1.19211	1.49899	1.40773	0.85274	0.98847	4.0578	1.03821	1.24895	4.16279	1.84254	1.83154	0.56224	2.79197	0.71199	1.29826	0.15997	1.57697
chr1:37487413-37487713	19.4303	21.4384	14.5981	19.0798	16.9982	18.4986	18.8895	19.1346	18.4949	19.3407	17.6191	21.6112	18.922	18.2958	17.2574	22.3638	20.2042	18.2951	14.5772	22.4073	17.9457	19.8059	18.9884	20.6559	20.7847	16.8933	18.9031	20.8626	20.393	20.3222	23.3079	19.8377	18.7206	19.2889	15.061	20.6027	18.0544	20.188	18.5666	20.2467	18.5728	17.71	18.1212	21.2441	17.2175	16.6569	18.4909	18.4106	16.9505	19.4939	18.6817	18.0217	17.621	18.2506	17.5656	19.6275	16.9194	19.4214	18.8338	19.3756	23.4863	18.5098	20.7923	19.147	20.5294	20.8451	19.6987	17.6761	16.6338	15.8536	19.988	17.1756	19.1706	19.8665	20.9457	16.3671	26.5132	20.9892	17.8205	17.6264	22.7881	18.0892	18.2592	18.191	22.1605	20.52	19.7076	20.4682	17.8102	17.5241	23.7226	16.6535	20.7999	18.332	19.0718	20.7233	18.0067	17.3251	20.7772	23.455	18.7081	19.5628	16.9546	19.6778	18.7434	16.5084	19.8115	19.098	19.6724	23.4376	14.7425	19.9207	16.9469	25.8088	20.4981	23.6858	18.7282	18.06	19.4762	16.6801	19.2718	18.5043	19.6031	18.6242	20.0676	17.0229	15.8546	18.8286	21.9653	17.8475	20.6939	20.6306	20.9536	21.4227	18.1695	19.8687	19.1567	18.5507	22.9001	20.7923	19.122	21.2512	21.8414	17.5086	23.1949	19.7761	24.085	20.3972	23.8264	17.9397	23.8867	24.4456	15.386	18.7614	21.1537	17.7282	20.8634	16.0735	19.0599	17.1164	18.5229	18.2065	18.3696	18.3088	19.4934	20.2599	18.6971	18.8244	19.2567	19.5605	19.6913	17.8634	18.1752	18.0875	17.7503	20.8032	24.3745	18.275	18.3907	18.9901	17.6061	18.5239	17.5277	23.0655	20.6122	17.5965	20.0281	19.9232	18.5931	24.102	21.0514	22.6221	24.4965	21.0329	21.5425	19.0622	20.6202	17.0039	19.037	18.8024	18.9066	17.6226	18.2861	21.1192	19.7724	17.9636	16.7211	18.8267	19.8099	20.1984	16.6142	22.3634	20.4662	19.7584	20.8829	20.5191	22.6045	19.0104	21.3345	21.6241	17.3601	18.5083	19.2939	20.4714	15.7113	16.5441
chr1:37509227-37509527	1.26586	3.04442	4.96939	2.9364	8.88739	2.6751	5.06233	4.58787	9.33239	7.97647	8.15014	1.74766	3.07904	12.1269	9.80792	3.51264	12.8659	10.5942	6.48896	3.82772	8.44549	3.95159	10.6805	2.75821	1.88806	5.09644	8.13597	1.48834	2.2967	3.95125	2.04491	1.92209	9.92385	0.62179	6.67092	2.06519	3.42372	6.39009	10.2387	1.63311	11.0104	11.2781	9.80139	3.04404	6.60943	6.58051	8.09597	9.8955	9.2326	12.4073	1.69033	5.3354	6.84814	9.20214	13.3692	11.4543	12.6542	6.57982	2.0275	9.17002	4.59503	7.78306	1.98247	4.75301	2.06559	2.45035	2.54884	2.26914	7.05999	10.4708	2.04958	6.50928	10.0821	11.6623	0.70504	7.261	2.86726	2.63194	7.6825	5.08281	1.75332	3.56028	3.08879	2.31599	2.86676	1.3306	1.14675	0.65249	7.47906	10.2801	3.46608	1.93503	2.36098	2.97794	10.9875	2.6251	9.86072	7.7839	3.78097	2.11187	8.54924	2.40523	3.67565	7.06238	8.27532	6.92585	2.50143	2.93001	2.82922	1.05225	9.6331	6.28234	6.55218	1.72602	7.66026	0.90296	2.55716	9.50985	8.57287	9.4342	0.41185	1.65494	6.88752	10.502	0.72089	11.6597	11.8927	10.2815	3.30683	1.83282	3.3856	2.02001	1.91693	3.08211	6.53259	1.92545	7.98161	2.33067	0.50596	3.03199	3.22321	3.64016	2.22923	7.05325	1.82999	9.13083	3.38771	2.83781	2.64604	12.5088	3.55492	2.20206	3.71905	3.59779	6.02911	8.71248	7.76328	2.98836	9.7717	7.00588	6.43618	6.37355	11.9034	6.67215	10.593	1.72519	10.0312	2.96889	1.74724	5.66645	2.554	10.1245	1.269	9.94151	11.5852	9.75674	1.75309	5.45097	3.38834	9.34288	2.40994	5.33305	9.90053	1.59141	5.99948	6.5199	2.2742	2.65935	9.58422	0.46033	0.81865	3.49742	1.36674	1.51326	1.69209	6.48646	1.1446	3.30985	2.49289	9.57693	2.92361	6.53642	9.96221	1.29026	11.7767	6.093	2.15626	2.86396	1.90842	1.89227	9.71088	1.22258	1.19747	3.32288	9.01094	2.99981	1.78201	7.66811	7.87554	3.18937	10.8141	10.9331	7.568	2.20668	9.5233	3.126
chr1:37514650-37514950	15.5954	16.948	14.2074	16.603	16.1334	20.3697	18.0158	13.6846	7.44657	10.7611	13.8051	21.7938	19.7789	18.0289	14.8453	6.97448	14.9194	17.8843	15.8685	20.8422	15.6085	8.62704	3.71207	18.4197	21.5434	13.9496	16.6209	16.1005	18.701	5.72004	18.1679	6.47276	10.0983	17.2067	15.4854	17.6022	7.8276	18.0909	3.10285	17.1302	7.62165	3.68717	16.6645	21.2182	18.4255	17.4265	8.09033	15.658	13.3072	13.1365	18.9712	17.5157	13.6077	7.77527	6.67741	11.9246	15.4286	17.4312	16.2985	20.3891	10.6378	17.0897	20.1116	16.7553	19.6946	19.826	17.1715	6.54169	16.5347	8.79295	6.94929	14.6795	9.06149	12.0951	16.0385	17.29	4.99623	17.5912	19.0052	17.9691	5.10898	17.3926	19.9637	16.3933	16.6663	18.625	16.5586	6.83843	10.6406	14.3522	12.016	18.2608	11.713	4.41452	16.1926	19.1132	14.2612	11.9818	21.9292	16.8117	12.1402	3.5644	15.9936	13.9273	15.5744	6.00035	17.2008	18.4818	16.4753	17.4587	15.7676	3.85319	12.4867	22.5668	10.2666	20.4189	6.56086	9.88892	16.3737	17.9029	16.8477	16.4475	17.7226	10.6937	16.9423	15.6287	9.48909	9.52298	13.0051	17.8526	15.4558	18.3029	18.4307	19.6534	9.06584	17.3112	17.9283	17.699	20.3829	23.5692	17.817	16.5922	14.6183	14.0067	8.99795	15.0163	22.4591	11.8229	18.6276	14.163	20.2294	14.7567	13.9098	14.8326	17.4248	14.9479	17.9508	4.6167	8.30569	18.6008	17.9899	18.5412	12.4974	10.016	17.3713	19.7462	9.5443	16.6799	13.6333	10.253	19.0064	14.667	16.176	15.1052	16.3762	13.6033	19.9182	15.8071	5.36718	16.4454	11.836	13.2738	5.15936	22.0596	15.1041	11.694	10.0348	18.0434	13.8922	13.9388	10.3841	4.47555	11.4986	6.94975	19.2489	6.91849	5.70361	17.4485	20.1295	13.7558	17.4055	8.77243	16.0448	19.1211	15.4408	14.8093	6.87164	16.4979	15.9433	13.8801	15.7516	21.1253	16.1527	19.3233	12.8244	17.2035	21.9623	18.6678	16.1525	14.3556	14.2089	10.4291	11.4469	13.8305	10.4143	17.4869
chr1:37537482-37537782	0.97097	0.94199	0.74572	1.51982	1.13564	4.56332	3.41474	0.49122	1.89487	1.37577	1.44315	1.68744	2.00289	0.65887	2.13715	2.91379	0	0.73942	2.57306	2.32024	1.11722	0.7833	1.18813	1.22388	0.79104	0.62765	0.30347	1.07012	1.39627	7.10546	1.28374	0	0.49682	0.85618	7.10195	2.64526	0.72136	1.47048	4.72145	1.84687	1.41258	1.29047	0.55363	2.1766	0.70529	2.83175	0.80675	1.37697	1.07716	1.17941	0.48879	0.96364	2.1725	1.95743	1.46164	0.89788	0.84927	0.34134	4.33184	0.11583	2.53653	0.49607	1.21856	1.6205	3.28048	2.57077	0.59542	1.67024	2.34517	1.97905	3.44895	1.25554	1.80443	0.85405	1.31093	0.40307	2.79942	1.11591	0.25389	1.29973	2.89709	1.08903	1.49384	1.83283	2.71779	2.06714	1.10558	0.36445	0.29295	1.98885	3.39233	2.96606	2.30016	1.92923	0.63963	0.77822	0.70663	2.82287	1.3907	1.82501	0.48134	1.85723	0.47224	1.45388	0.49082	2.00369	1.33348	1.21085	1.11306	0.79082	2.88142	0.64128	0.39219	3.20566	1.35148	2.37223	1.71142	0.622	0.71562	0.49261	0	1.78017	1.81318	1.19473	0.83783	3.01185	1.09652	1.8411	0.69887	3.21013	2.75555	2.33961	1.56698	1.21035	1.47918	2.54909	0.56438	0.85952	1.8019	3.40175	0.9832	1.54499	1.97394	1.07964	1.01691	1.23568	2.13403	2.15041	1.6403	2.42528	2.2375	1.58902	0.8951	0	1.89945	1.54199	2.59443	2.06797	0.40478	0.95072	0.46451	0.76247	1.76791	1.12355	1.08369	3.30301	1.77399	1.90926	1.7673	0	2.35188	3.12385	1.63971	1.12059	0.58099	1.72756	0.85937	0.92766	2.08946	0.97473	1.14094	0.55155	1.99928	1.60642	0.97318	2.11685	2.07335	2.91467	1.62433	0.73577	1.13175	1.49667	1.03589	1.39982	2.83607	0.33264	2.09582	1.39721	0.33298	0.79379	0.24441	0.95493	1.01668	0.74146	1.39225	1.26882	2.54969	1.11968	0.79323	1.15603	1.49837	3.78016	2.82632	1.46237	1.6824	2.80114	2.56413	1.06247	0.85499	2.54484	1.67883	0.33778	2.43989	0.80971	0.5279	1.81239
chr1:37554138-37554438	3.15387	2.26822	1.85595	0.26672	3.30146	4.83073	4.28759	2.00141	0.11998	1.61362	2.92221	1.38248	1.49599	0.84459	0.09315	3.33072	0	0.99755	2.02699	2.30225	3.88051	0.78915	0.65208	1.73448	4.12876	2.30327	1.42644	1.01549	2.09275	4.8164	3.77373	3.80403	1.11187	2.16899	0.97603	7.33458	4.76425	1.63962	2.2477	1.36142	0.92949	0.67788	1.15936	2.34977	1.5872	1.87561	2.30382	0.83455	1.14757	1.01679	2.07995	1.92551	1.32576	1.10177	0.86241	1.26921	4.60233	3.44523	3.43766	2.40571	0.89482	2.3705	2.61819	0.91934	5.63971	5.04954	2.75542	3.79224	1.60207	0.43034	2.34237	3.05232	1.11112	0.64341	3.36256	2.13978	3.85229	2.03926	2.68727	2.31423	6.19739	1.19743	5.94845	5.74907	2.02477	2.49847	10.3768	10.3551	0.24964	1.51949	3.3476	2.76662	2.48187	3.37938	1.45225	4.22661	1.73677	1.70903	1.28462	2.76843	0.81517	2.73781	4.95241	0.21105	1.53344	3.31169	1.85405	4.51513	3.70818	8.70513	1.34621	1.51408	0.31248	1.45387	0.30828	8.1319	2.88661	1.87139	1.91876	3.0142	11.3477	3.933	1.82177	0.42109	4.74798	2.11952	0.80964	1.22535	0.99407	7.6371	1.85021	4.69002	4.10866	5.89519	1.35124	0.92471	0.41484	2.52094	3.77018	6.15333	2.88137	2.84181	2.88904	1.93691	7.19121	1.90294	2.94882	3.17886	1.14314	1.17474	2.73384	4.67331	1.54594	2.35949	1.18609	1.11884	1.40839	3.13287	0	4.63441	2.65193	0.40801	0.75455	0.70776	1.38575	4.13795	1.38146	3.77603	2.94633	0.58976	3.77949	0.86261	4.31479	1.59246	1.3688	2.56089	2.48235	1.44466	2.30687	0.82325	2.25395	1.77021	0.51876	1.81705	3.15085	0.47126	0.82686	5.93736	1.47727	0.53579	2.82808	1.83607	5.87268	7.92626	8.97228	1.59853	3.35854	4.45309	0.49318	1.05563	3.31389	0.89398	1.01777	4.01456	1.30253	2.47588	1.9967	1.35449	3.51199	2.22675	2.55216	4.24015	2.66047	2.32439	1.41328	2.77637	3.91713	0.74475	1.46753	2.57945	1.90854	0.88358	2.07413	2.45453	0.69387	2.88273
chr1:37561814-37562114	8.54684	10.2447	13.3827	7.94003	17.265	6.62004	9.93461	10.5816	9.70935	14.8911	12.31	5.06591	5.57565	15.9803	8.84895	13.5114	19.3598	16.6462	13.9876	6.03262	11.2542	17.5825	12.511	15.2481	9.23363	13.7332	14.1669	5.31022	11.9846	6.44836	6.09747	12.4386	11.0029	6.6839	13.6477	7.41043	13.7496	15.1782	14.9813	5.12064	16.4463	14.4259	15.2732	4.32104	12.9373	11.9632	14.4318	17.3813	13.9989	17.9028	8.55492	13.4391	17.1663	13.9297	18.0247	15.4624	16.7813	10.3436	7.12122	14.8914	13.6897	12.2804	4.96109	9.46186	7.29216	11.5847	7.78377	6.53367	15.3691	16.0602	5.08849	10.948	11.4581	9.4808	6.61013	14.3995	10.5353	10.3733	12.3892	14.4005	5.13713	14.1879	6.13607	10.4682	8.65042	10.0673	5.02259	7.87966	12.9317	14.7571	2.95216	4.09224	8.92131	4.57617	17.3482	8.11621	15.5073	15.0663	8.29263	7.19625	15.64	6.88383	17.6332	13.6321	15.8279	13.8533	10.5414	8.27502	8.06401	7.51303	7.69234	7.38299	17.4883	8.97407	17.1169	4.32015	5.4749	12.9277	13.7706	16.3047	4.44626	7.98885	17.623	10.6636	3.86237	19.4238	13.216	15.0819	6.21545	5.68834	4.3156	7.72783	6.92688	12.1594	14.4195	5.89171	13.9692	7.13571	4.67887	6.61085	10.0422	3.38833	9.15398	17.2887	9.05854	15.2884	5.2778	10.0086	10.7096	14.4544	10.341	9.0948	14.9983	13.9957	10.6801	16.6045	8.77943	7.80378	16.7377	14.0176	14.0219	11.9501	14.8633	14.4524	15.4212	5.59694	14.9595	9.29866	6.66407	14.6285	5.03288	16.7174	2.77096	16.2054	16.9501	12.1843	2.38076	16.9781	5.02706	16.4846	11.2137	9.23402	15.6401	10.9632	11.7414	14.8098	8.2523	4.81559	15.3848	3.87694	9.51042	4.10054	10.2581	9.89611	11.559	12.2705	13.0854	4.86844	12.1692	16.7691	8.62943	15.6703	15.2431	10.1397	16.0719	13.9415	6.92615	8.5454	4.54918	10.9867	16.8112	11.1723	4.59565	6.7264	15.3157	5.38252	6.69818	16.1687	11.5974	5.78358	14.258	14.7108	12.8527	8.49978	18.0751	12.0868
chr1:37571532-37571832	1.62176	1.1524	2.71447	0.7274	2.8893	3.31554	2.43463	1.00167	2.8063	1.48209	4.00805	2.36314	0.89242	3.12825	4.03525	1.74148	2.63949	3.3559	1.59718	1.20615	4.59408	0.53292	1.56765	1.7535	1.11035	1.77649	1.39035	1.01118	1.84338	3.37295	1.19788	3.08137	1.70018	0.9424	3.37035	6.89182	1.70307	1.96712	2.30528	2.01168	3.63408	4.50559	1.90672	2.8074	1.32947	1.31241	2.32877	1.67869	6.93578	2.60694	2.42315	1.88518	2.4848	2.31269	2.91675	2.19298	2.51079	0.99556	1.76832	2.19209	1.8987	1.73335	2.18526	4.00085	2.21232	2.08098	2.42822	2.09695	4.18772	6.97046	2.25278	2.34169	1.74361	2.61299	1.5812	0.71083	2.53303	1.25686	2.13241	2.45805	2.17126	0.49788	4.35886	0.57511	1.91983	2.05229	2.03168	2.48613	1.93857	4.78689	1.8326	2.26429	1.06818	0.56689	1.38081	1.45829	1.28271	1.48429	1.08723	1.77444	3.95014	0.44221	1.22741	1.04223	2.33971	2.74852	1.5266	1.75478	1.3093	1.09378	5.02239	2.63126	1.05791	3.13261	2.56039	2.68732	1.94739	1.84009	2.85506	3.12914	0.39224	1.53482	1.59531	1.22607	0.7257	5.93567	5.51245	3.47634	0.78718	3.428	0.5181	2.0402	1.09521	1.71441	1.49787	2.02191	2.18243	0.97102	1.62548	1.84815	1.97486	1.29971	1.5075	1.62872	1.68856	3.7685	2.25707	1.67736	1.29189	2.41969	1.56889	1.53606	3.01287	0.7411	1.91644	3.01646	2.42801	2.8098	2.55252	3.02203	2.18555	1.21589	6.07641	2.85762	3.41753	1.17589	1.78024	1.35433	1.10754	3.15806	2.57238	3.50208	0.96446	1.21564	2.22613	7.7697	2.25555	1.04816	1.54563	1.47341	1.15194	1.28858	4.56587	1.18014	2.98089	5.18692	0.62789	3.32346	2.55407	0.7735	1.62508	2.30342	0.82446	1.56674	1.26194	2.21762	3.85425	1.05665	1.04396	2.92341	1.61642	1.9142	3.37275	1.43931	9.16572	1.51064	2.00431	2.61098	1.24877	1.2497	2.36182	1.27795	2.13093	1.38761	6.9083	0.5624	1.51365	1.9443	1.91309	1.27454	5.63887	2.52511	1.88027	1.4173	1.42426	2.50788
chr1:37595912-37596212	2.69082	1.7243	3.39439	1.47022	3.3524	4.83881	1.99309	8.46677	1.57598	0.61215	2.61963	3.78503	3.05317	1.03253	1.21124	1.07607	1.36981	0.86766	2.15122	3.46062	2.51019	0.41503	1.36075	1.37471	3.8088	1.7933	3.66589	1.15956	1.93562	4.10252	3.49719	4.90544	0.9655	0.92176	1.35124	5.94629	4.30066	2.17656	1.15797	0.86712	1.16464	1.33556	2.47542	2.61568	2.58746	1.81163	3.08273	2.57428	4.00593	2.56502	2.92839	2.45922	1.18324	1.96456	1.3257	2.04136	2.93603	1.43817	3.22279	1.24072	0.34348	2.55667	1.89997	2.26825	7.51123	3.57362	1.52017	3.41912	3.28711	2.40438	1.99787	5.0598	1.84439	2.48429	1.68126	4.25303	3.35764	2.6902	3.9881	1.19276	5.16807	1.70805	5.53291	7.54038	1.21966	2.24006	5.69682	4.76718	2.59835	2.05498	2.63396	4.70683	1.59405	3.19826	1.59283	3.19223	3.01734	2.98418	2.11459	2.36657	2.14078	2.03711	6.59278	0.60762	2.62563	2.55458	1.73125	4.8039	2.02453	7.09458	4.67757	1.51592	1.70734	2.57112	1.66778	6.72833	3.90364	2.67283	4.87412	6.37482	7.38902	1.32678	2.38998	0.64366	6.08271	2.51304	3.31301	2.40205	1.26024	7.18104	0.72477	4.73805	5.07935	6.74724	4.26102	1.37903	2.28969	2.38371	5.25211	4.41944	3.1204	3.22872	2.60407	3.55101	5.40163	2.85046	1.96433	2.42273	2.46147	2.23912	2.72117	5.23863	2.23878	2.98024	1.80651	3.80618	2.13462	0.49957	1.67049	7.68136	2.05106	1.97564	2.32311	0.88677	1.19153	3.98131	1.14625	2.26933	2.86481	2.53659	4.10249	2.2094	3.37571	1.95339	2.13076	1.60813	1.55606	6.55523	3.10921	1.91329	2.7006	3.66882	1.96333	3.18715	3.59636	1.50436	1.12205	6.53197	3.19523	1.59189	4.78208	1.98629	2.1361	3.78336	8.31562	0.77501	3.66705	3.78637	2.61888	1.35286	4.6635	2.09526	0.87541	5.14587	0.92313	1.81623	3.65126	3.28354	3.54058	1.6415	4.62343	8.19012	4.20004	1.96097	1.60085	3.10171	3.78815	3.23081	2.26821	3.01797	4.38647	1.31816	1.63074	1.03325	1.48171	1.3682
chr1:37603141-37603441	14.5051	16.7016	15.6519	13.61	15.1506	12.5869	11.9796	13.7699	15.436	15.1622	15.0256	9.8648	11.3574	15.1945	15.7336	14.8934	15.9189	15.0657	17.6787	7.08296	16.8855	16.3706	16.4973	16.5839	14.8793	11.8727	17.5226	11.0224	14.6688	10.0858	11.0267	12.3041	16.8192	12.6249	15.7673	12.0327	18.5657	15.9898	15.4438	10.3212	15.2947	15.9145	16.6395	10.9455	13.5434	14.8824	15.5697	17.0964	12.8465	16.4914	15.6474	16.1893	12.6078	14.792	15.8311	15.4305	16.4457	14.1372	12.1995	13.7562	17.088	16.6956	11.975	9.88156	8.98273	10.9967	12.7245	13.8657	15.2249	18.139	10.1308	15.6625	15.9193	16.6328	9.53527	15.7675	8.72174	14.0264	16.7546	14.7413	8.69755	14.6641	8.3631	15.1453	15.2314	14.0067	12.8751	13.1399	15.1614	14.8415	15.0601	11.9938	11.9494	10.5148	14.0871	15.2067	15.8191	15.3353	10.572	10.2746	13.652	10.6761	9.85489	15.9917	16.1821	12.4913	10.3449	13.4584	13.7503	11.5627	11.3966	18.1141	16.8166	12.0412	15.3261	9.91012	10.7358	17.2575	13.8008	15.1888	14.4901	11.9917	16.1483	15.4924	13.3944	15.0557	15.5394	16.4305	12.2611	11.3367	14.3771	9.23847	14.3941	14.1179	15.9048	13.8902	16.013	14.568	12.5194	6.85597	13.9512	8.65964	14.6683	14.9219	10.5656	14.9432	10.6347	11.866	11.6429	13.2532	14.7334	14.5295	14.9232	13.9622	12.9403	14.9258	13.9004	11.547	13.4403	16.4172	16.3979	14.6438	16.4065	17.9432	17.0764	10.2281	16.173	14.0842	15.1554	15.1651	9.47642	15.7987	8.53862	16.2324	14.6687	16.3777	8.06305	14.3435	12.8957	14.7542	13.1603	16.4296	14.8033	11.0729	16.6879	15.2475	15.2262	9.06539	14.7283	8.35379	11.9352	13.9436	12.4877	12.5117	10.8332	15.2168	16.6029	13.037	16.0495	15.7676	14.2718	17.6124	13.6796	13.062	17.2311	15.1998	13.9428	15.3139	13.8264	14.2039	13.6114	12.0757	10.4706	12.3742	16.0315	9.98508	7.48956	15.307	16.6053	10.243	15.5269	16.8553	14.8782	12.2204	14.2771	15.0392
chr1:37620760-37621060	1.43782	0.74295	2.79594	1.67302	1.51803	1.42509	1.06199	0.1228	2.90229	4.28776	2.14631	0.63981	1.13194	0.84457	1.04876	0.60193	1.66124	0.58977	5.79106	1.30708	0.87912	0.53877	1.31951	1.68892	0.85972	4.74448	0.72745	0.61998	1.17338	3.50129	0.7528	0.3264	1.15831	0.62058	0.81908	1.49344	3.59567	3.75571	5.35354	0.92793	3.5976	1.35421	0.77687	2.04298	1.42379	2.85228	0.58386	2.19844	2.2078	1.15008	0.38826	0.97135	2.67789	0.75625	2.40669	0.24559	0.66294	2.0264	0.35253	0.58364	0.73071	1.10121	1.14476	0.92235	1.06068	0.88894	0.36946	0.23032	6.10476	2.39332	2.90589	0.83199	2.35219	1.68512	0.92014	0.66589	1.71959	1.02171	0.36087	8.71409	1.77124	0.53785	1.4153	0.74496	1.39231	0.57026	0.37244	0.35078	0.4165	5.6829	1.33693	0.59841	1.58625	0.48228	0.48208	0.88959	3.81407	1.83993	0.7044	1.28722	1.64583	1.20198	6.16142	0.66757	1.08647	1.38735	0.46184	1.05153	1.19632	0.84892	6.02648	1.04369	0.58783	1.15078	2.68294	1.9853	1.22228	1.74242	2.00151	1.21653	0.39224	0.65352	3.35111	1.81276	0.8907	8.58224	0.64712	2.80208	1.43812	0.6876	1.46101	1.37058	2.04831	1.67308	6.5095	1.21315	0.24855	0.57373	0.00511	0.41235	1.15595	0.24087	1.48688	1.09604	0.51027	0.45313	0.43487	1.11243	0.77003	4.36746	1.45509	3.47762	3.94388	2.30249	1.12099	0.93187	3.47435	0.77512	2.74703	1.0425	0.59589	2.08204	2.53437	1.39451	1.21359	0.58794	2.08378	0.53512	0.92442	0.34244	0.51916	0.98962	0.94949	0.00452	0.19917	0.93909	2.34467	0.34726	0.79161	0.26865	1.07771	0.55318	4.17448	2.25977	1.20411	0.92104	1.10737	0.85188	2.18235	0.75086	0.63478	2.34682	2.90911	0.23531	2.41693	1.74753	0.58271	0.59128	1.03495	3.82723	0.37344	1.49542	0.60485	1.20893	1.31827	4.09661	0.97114	1.46606	0.8072	1.1009	6.93599	2.05044	1.54208	0.94397	1.03331	0.71167	1.00195	0.51454	1.74403	1.21642	4.17753	0.6565	5.07745	1.47688	9.98202	0.72733
chr1:37622169-37622469	2.22018	1.78818	6.17779	0.94231	7.54125	2.36686	2.1652	2.42469	2.1307	1.86868	14.0732	0.39824	1.72206	4.34194	2.6646	1.26737	5.05014	4.56009	2.23642	1.15062	11.2308	1.69716	0.5418	1.66535	1.11818	5.1005	12.658	0.89672	2.19964	3.05457	0.92131	1.33954	1.49328	2.15684	3.02374	1.92188	11.7204	3.84281	2.12536	1.73	7.37867	2.56073	13.8955	0.10316	1.98911	1.50924	1.532	6.35724	13.4166	7.86776	2.32781	1.47778	2.18714	2.98668	2.33275	1.25742	2.59799	0.6235	1.75913	5.67124	3.49951	10.6207	1.71986	1.83115	1.81265	1.23803	0.98637	2.2978	6.33471	8.4299	3.91394	16.2097	1.57902	1.53193	1.37258	2.996	2.58852	1.29536	3.32342	2.82361	1.69957	2.45183	2.43796	2.04352	2.18732	2.38863	0.67412	1.30497	0.84191	6.42441	2.06543	0.72897	1.37796	0.42305	15.823	1.39216	4.2757	1.74731	1.81529	2.21542	12.568	1.73474	5.01693	6.0137	6.33106	5.61127	1.68854	2.85448	1.21385	2.05599	3.27811	1.90914	4.5858	1.27818	5.85505	0.90539	1.03897	1.87846	2.87591	2.91139	1.67486	0.75636	7.29164	2.39608	0.98682	7.60873	8.31337	2.09983	1.44947	1.7955	1.53421	2.25743	1.66851	1.53138	1.62185	2.75956	4.46039	0.65817	0.50338	2.1107	1.40122	0.35357	1.49321	16.0026	1.62968	8.94261	1.41491	1.68293	1.79175	3.66228	3.25768	3.62959	2.19966	4.4767	0.39489	6.06618	2.69331	1.90052	8.13632	1.40964	1.59652	1.03628	8.00162	12.041	12.4978	1.26129	2.75229	0.53678	0.38758	0.73878	2.39782	7.60039	0.26034	3.34445	7.19882	6.28849	0.06716	3.33929	0.68392	3.50627	2.13755	1.36737	4.25923	1.95263	1.67621	2.69557	0.45828	2.59241	3.15919	0.37732	0.82975	1.12167	0.53012	1.00562	2.53876	1.50151	0.79338	0.12991	2.74127	9.44122	0.64193	8.10829	4.79879	1.21452	4.9536	1.46452	0.7255	1.97448	1.38656	1.45377	4.2819	2.63627	0.42365	1.32928	4.3093	1.00134	1.66107	6.53615	0.50594	2.47664	4.98029	12.0823	2.81202	1.63863	1.37374	1.65558
chr1:37655265-37655565	0.9372	1.3571	2.05439	0.64695	5.41084	2.0244	3.15232	3.05586	0.25858	6.92163	7.99907	1.21146	0.33647	3.69305	2.56099	1.37912	3.90712	2.25603	1.89883	1.32664	4.43112	1.13112	0.34426	0.59702	0.9043	8.12279	6.87419	1.4098	2.86478	2.28165	0.54949	1.61483	1.58898	1.15978	5.76055	3.88969	9.01268	2.6991	2.93651	0.61429	4.22903	1.27725	8.06988	1.76054	1.64367	1.55157	1.86967	6.28398	10.1272	3.69498	0.72972	4.29815	0.84087	1.11644	9.77252	2.47556	4.77672	2.23234	1.43832	3.06737	1.08293	2.53914	0.43403	2.85129	0.74406	2.2041	2.67973	0.24638	3.12156	1.92651	1.88141	3.01276	1.20223	1.55235	1.52255	2.45788	1.26966	2.05099	3.84975	1.90259	2.48536	1.41247	2.6702	1.0782	2.06063	1.06341	0	0.77519	0.94254	10.2611	0.78751	1.00507	1.16966	0.98359	6.19759	0.7643	1.43879	6.49902	1.47562	2.09151	5.72954	1.04583	2.88477	3.2048	5.17788	9.39762	0.68876	1.49096	2.23051	0.75607	10.858	1.38546	4.0333	1.37334	3.36044	0.95629	1.69718	0.72896	5.79207	3.53179	1.41598	1.35781	4.84754	1.80827	0.82502	14.2653	8.28945	2.0363	0.89567	1.88628	0.28417	2.04244	1.63626	1.04798	0.75386	1.09622	1.95041	0.9656	1.01443	1.90452	2.14236	1.60873	2.18714	6.25449	1.08815	4.70764	1.7819	2.40751	2.09038	2.11749	0.89216	2.07356	4.40508	1.213	3.27098	4.66277	3.66646	2.11108	7.25957	2.55899	3.92839	4.32404	5.77707	7.26129	12.2545	1.05211	0.73699	1.71438	0.25588	1.25879	0.64801	6.28262	0.74529	1.24476	3.51575	6.25752	0.27782	1.17139	1.30644	3.37884	1.33889	2.70026	1.33928	1.46494	2.45595	1.68243	0.43708	0.80177	0.93334	1.83942	2.33387	0.73999	3.01238	1.02372	1.74175	1.49459	2.72303	0.60585	1.67393	4.72782	1.04263	3.17463	2.24597	1.27045	8.76381	2.20254	2.32971	1.81924	1.35509	1.26539	2.05285	4.75066	1.58022	1.05406	2.69164	1.57592	0.85762	3.97547	1.39377	0.86376	11.802	3.44782	5.94449	1.11196	5.93484	2.0784
chr1:37667156-37667456	0.81729	0.96115	1.67317	0.45187	2.55592	1.6626	2.02613	2.03628	3.28499	1.07395	2.61129	1.10024	0.79373	1.5322	1.32866	3.18447	1.02147	1.01134	1.28038	1.33516	2.23343	3.84832	0.62428	2.35035	0.62175	0.24378	1.63366	1.2174	6.35928	1.66506	0.40845	0.68716	1.70299	0.40683	0.19373	2.99913	2.46919	1.98223	0.66962	0.84003	3.12983	0.96008	3.53361	1.42738	1.16306	0.98276	3.16214	3.80301	3.16054	1.93298	1.26184	0.50821	11.2111	9.07161	0.46437	1.26135	0.67249	2.54865	0.65747	1.35798	1.21639	3.42682	0.99827	1.35568	1.19999	1.75353	0.40481	0.80878	2.6178	2.99234	1.38851	3.62365	0.65012	0.88469	0.2008	6.12038	3.31686	0.46961	0.76167	0	1.60743	0.62628	1.74052	1.40392	2.04531	0.94326	0.37617	1.32374	0.61647	2.20103	2.05525	1.0513	1.62719	0.53516	6.51568	1.2091	2.60988	0.91502	1.67191	1.84134	2.05135	1.73212	1.82788	4.48444	2.02045	1.06371	1.37886	0.3142	0.14169	1.03083	1.85875	1.0051	1.00629	3.33414	1.30911	1.69623	0.83089	10.4069	0.03578	1.51067	0	0.94643	1.26994	1.39995	0.74492	5.22629	3.53087	1.14231	0.56263	2.6529	0.45065	1.30564	1.14538	0.90997	10.7592	1.13228	0.91491	0.83029	0.52894	1.20294	0.6217	1.84518	1.2235	11.2749	1.05762	1.53824	1.04156	1.78334	0.89588	2.25385	0.59951	6.98131	0.59482	1.15757	1.65177	1.48828	2.05148	1.17199	1.32265	3.60971	0.868	0.18164	3.32859	2.13103	1.51716	0.64117	3.367	0.86049	1.00469	4.16002	0.57705	1.3642	1.06179	0.33489	1.1506	1.02445	0	0.3235	0.95126	0	1.34989	2.13477	1.91196	1.35139	3.09422	1.66093	0.6654	1.44319	3.69111	1.17723	1.8237	0.56195	4.42885	0.28358	6.04626	0.6699	0.94802	0.24282	0.84956	2.43832	0.27258	2.02414	2.70789	1.16979	1.91014	0.57658	0.61788	2.56732	0.53705	1.21484	3.2134	3.58866	0.28808	0.78541	1.25913	0.7069	1.00574	3.99511	2.25119	1.10816	0.60971	1.54073	1.20704	1.69827	0.81984	1.08995
chr1:37676458-37676758	1.66367	2.17457	1.14574	1.11865	0.73601	4.11646	3.23218	8.88875	4.30606	0.97461	4.04006	2.74822	2.05853	1.91681	6.30845	3.84378	3.12499	2.04625	0.58913	3.72755	8.43787	0	3.15492	3.03268	1.80138	0.50156	3.72251	1.51997	6.5433	2.48613	0.75096	7.06526	1.43557	0.94483	0.09809	5.66062	1.68043	1.81812	0.78264	1.47031	2.34742	2.62681	1.23642	0.37545	1.66109	2.25664	9.52409	8.32104	3.67493	0.6421	1.2601	1.23406	3.48361	5.94469	1.2898	3.66544	9.83534	6.40349	1.23915	4.35033	1.45234	0.69292	2.16364	3.72558	1.98046	0.97689	0.71726	2.29914	7.63765	0.44285	3.79183	1.20358	3.15368	0.78689	5.04218	2.66876	3.44507	2.91526	0.78307	1.384	1.87363	0.9049	4.26433	2.54446	2.82639	3.25119	1.49722	3.3381	1.91183	1.34852	4.01486	0.75482	0.92398	1.21415	1.85375	2.05344	1.25338	0.34082	2.04638	2.51803	3.09749	3.08893	1.29865	3.74563	4.69087	1.52537	3.46516	2.36465	2.47007	1.88285	12.4763	1.95691	12.0884	1.4558	0.27468	1.78714	1.30154	7.71867	10.954	1.53994	2.34951	1.10684	1.5996	1.76789	0.42933	1.54131	6.69393	0.56827	0.57399	4.36611	1.83416	2.488	1.87631	2.33417	8.08765	1.96832	0.75251	1.17562	1.26617	1.98907	0.40522	0.90159	2.4772	1.71552	1.02564	2.19859	2.27192	3.63422	2.87961	6.8356	1.7457	6.08139	0.04885	9.60297	5.71378	7.45663	6.87033	1.30431	7.26256	8.88598	0.93151	8.22109	1.41996	2.41539	0.63765	2.5211	4.40726	2.28658	1.24301	5.26978	1.27921	1.16434	1.70754	0.59228	1.6582	2.69509	1.76461	8.78429	2.39846	3.84617	3.13691	6.02759	2.53345	3.93133	5.25185	4.85626	2.08265	1.45656	4.4256	1.44324	1.7918	1.48666	3.92422	2.21112	4.51184	3.11968	5.86454	0.99315	0.61917	0.75061	1.93397	1.34803	1.368	1.84639	5.84239	0	0.86351	3.59802	0.76163	2.29186	1.23364	6.64286	1.52306	1.39665	7.55211	1.55327	1.22673	1.80526	3.85779	1.24588	2.38873	5.14629	1.0724	2.73138	0.32794	2.42141
chr1:37682416-37682716	17.6287	18.7012	19.3238	17.0437	15.5716	20.0054	21.3535	16.9539	17.383	16.7049	18.3131	15.7658	19.1142	15.7191	17.8835	16.3137	15.507	15.26	17.7953	16.9522	16.5928	17.9866	17.8863	17.3044	16.9632	16.0728	17.7309	16.2744	18.5009	18.6766	20.1281	19.2239	17.4701	18.3376	16.5902	23.351	17.6383	16.2182	17.343	19.3714	15.6466	17.9315	18.6595	14.1301	17.862	18.5876	17.5519	18.032	15.6984	19.0826	17.6288	18.14	17.0555	18.2573	16.8922	16.7672	17.7327	19.45	17.8693	17.4139	15.8177	19.9008	18.9075	21.6888	19.1691	18.1346	18.9566	18.6721	18.8581	17.1378	13.3852	16.7809	17.3482	16.946	21.2537	16.7521	19.1461	17.0068	17.5747	17.7893	16.5073	18.5211	20.5546	18.1334	18.2346	20.8437	17.1074	18.2222	16.4712	16.8505	15.1344	17.3089	18.0243	17.677	16.6011	18.1219	17.4866	16.9643	17.42	19.5365	17.1648	19.6967	16.8626	16.9873	18.9032	16.3386	17.9243	18.7723	18.1216	17.2052	15.8381	18.9158	17.4854	15.3645	17.0471	16.9694	16.0013	18.3974	15.7663	18.2798	18.3315	18.3758	17.7258	18.3404	17.5913	16.0981	18.1512	17.0193	18.4638	19.5016	18.1666	20.403	18.7873	18.0904	17.3686	16.2643	17.1589	16.9205	18.2004	18.2949	18.0773	14.3788	18.1441	18.2046	19.6217	15.8657	18.7525	18.2166	18.0404	17.7134	18.356	19.4295	16.8922	16.5276	18.0273	15.9911	16.9246	17.4855	16.9017	17.5949	18.2142	17.0817	15.8486	20.7035	19.273	17.7769	17.1841	20.5231	18.6054	18.3931	18.3942	17.3843	15.2026	17.9839	15.2815	18.0494	15.5177	15.0791	18.0036	17.3865	16.7206	19.5152	17.7382	17.232	20.1915	17.473	17.7462	17.8894	17.7655	17.0687	16.4855	17.2615	22.2829	16.9107	19.9024	16.7749	19.3744	16.42	17.8644	16.7637	17.7505	19.016	16.7424	18.0593	16.2373	15.9642	16.1813	19.5068	17.9087	18.3837	14.9527	18.7103	16.7835	17.5026	15.5294	17.0364	16.8372	14.5843	20.5044	15.9264	19.4545	17.4976	18.436	16.5101	17.8965	16.5716
chr1:37690420-37690720	0.85348	0.76631	2.02533	0.85786	0.7223	4.66809	1.40579	0.65827	0.48944	0.13768	2.00435	1.56954	0.27458	0.6059	0.22666	1.75917	0.36828	0.18089	1.44999	1.27796	1.56696	0.46166	0.86073	0.92931	3.04275	0.17926	0.64798	1.33071	0.78971	1.99462	0.96426	1.4951	0.38273	0.45139	0.18476	7.15601	3.65871	1.09	0.42258	0.91192	0.37582	0.53771	0.71622	1.78047	0.55486	0.81677	0.35037	0.56854	0.76211	0.86183	1.01386	0.66405	0.33513	0.4514	0.52204	0.64079	1.65875	0.86385	1.55815	0.21318	1.32181	0.69798	0.62245	1.42852	4.56541	2.05632	1.41821	1.89423	0.69363	0.42527	3.35902	2.75072	0.26162	0.22222	1.76345	2.21438	1.82222	0.77164	0.46731	0.09692	10.2067	0.48415	4.72921	3.05216	1.5633	0.39014	9.28574	6.57333	0.18781	0.29406	2.11255	1.19134	0.91052	1.89648	0.46098	1.30753	0.41639	0.16423	1.14522	1.90107	0.37763	1.63441	2.11747	0.3267	1.01371	1.95897	1.4987	3.78855	0.56842	6.12725	0.5162	0.1748	0.67141	1.38879	0.81301	6.86019	2.13204	0.50922	1.57805	0.51165	7.86284	1.65278	0.4191	0.33297	2.67576	0.84994	1.42543	0.3984	0.62907	5.19777	0.63007	2.9256	3.01007	4.53492	0.28904	0.6821	0.26439	0.84284	1.14532	2.67498	1.25334	2.34377	1.31145	2.01161	3.79163	0.14256	2.04349	0.77852	3.02642	0.54443	0.54316	5.13991	1.79386	0.93313	1.37329	0.47935	0.80419	0.87693	0.26641	0.83092	0.44311	0.7567	0.34452	0.31565	0.52285	1.3592	0.31391	1.39324	1.12709	0.30006	1.91581	0.6455	4.29272	0.32944	0.32618	0.82717	2.08197	1.70132	1.53977	0.32606	1.24764	0.58685	0.3877	2.1103	1.66429	0.19877	0.42854	4.74963	0.48966	1.05154	1.80606	1.14133	2.50924	3.07292	8.03979	0.33333	1.35465	2.74906	1.04117	0.62142	1.49268	0.04062	0.38847	3.3719	0.70459	0.40019	1.43926	0.75887	1.92775	0.50121	0.86889	2.80797	1.37331	0.89765	0.45909	1.18437	2.35331	0.37726	0.67411	1.22424	1.85419	0.66551	0.87197	1.19451	0.91788	0.98965
chr1:37692240-37692540	13.5775	13.694	12.6534	12.956	14.33	13.5483	9.85592	14.4068	12.0989	9.82808	11.3101	18.473	15.3017	14.2538	14.7771	7.8135	15.2688	13.8254	9.75723	7.8727	11.6421	12.8481	15.8269	9.7815	18.8141	13.3493	11.1752	11.199	14.0617	7.698	11.6403	6.85728	15.8553	11.9144	13.8461	7.46891	8.3664	15.8424	12.0469	9.24713	14.1079	14.5125	15.7751	13.1379	17.2019	16.0171	16.0821	10.9628	11.8336	13.0179	14.7865	13.8469	15.0017	13.6552	11.6831	14.596	14.9951	18.9177	7.16837	14.9914	12.0144	14.4537	15.1412	11.6655	11.6531	15.9342	7.8567	9.17889	10.3442	13.1494	9.56882	12.5518	15.1256	17.2196	9.42911	14.5489	9.36974	10.8055	15.7367	15.0066	12.1593	15.7679	11.3391	12.6941	9.53652	14.5927	9.52163	11.263	15.7339	14.7204	11.6677	14.2724	12.9437	5.32747	15.8284	15.5777	17.4073	14.0893	14.0928	6.78715	11.9003	7.39226	14.3883	15.9136	12.1432	8.12708	8.75011	12.2178	6.45877	10.8461	14.6191	17.3095	12.2809	13.7209	13.5962	13.8576	10.2843	15.8302	12.5157	16.6074	10.9462	6.1269	11.6982	14.8385	14.0086	13.2611	9.80079	15.8365	10.6281	13.517	8.59834	9.00387	11.7396	16.8377	17.1167	12.9299	15.4925	13.208	14.192	13.3463	8.10153	8.30334	6.63302	12.3165	14.17	14.3897	10.2031	10.2741	7.26037	14.9376	8.10699	15.2969	10.0255	13.1111	13.283	14.1063	13.8297	6.03408	16.8929	16.9658	14.2866	13.7784	15.7097	9.96978	14.4471	8.81856	13.8194	8.79613	12.2102	15.4985	8.64805	12.6863	9.40977	13.3843	14.9773	12.1019	6.59581	14.56	7.74435	13.9625	14.5782	16.7104	13.1066	14.8722	13.4719	12.7416	10.323	12.6667	16.0296	8.29843	7.41858	9.14075	7.6893	11.8155	12.9753	12.5975	6.35887	12.0047	19.4082	11.3472	8.76676	9.92084	13.4497	20.7505	8.0602	17.1405	9.54819	14.0168	11.9916	6.98174	15.1471	11.2068	8.7553	12.3109	12.722	10.3832	5.60841	16.659	15.6997	13.2232	10.4861	14.2125	11.5015	11.4233	13.1519	13.8091
chr1:37705385-37705685	2.51356	1.3869	1.27002	0.70866	1.12225	1.47619	3.44124	1.47652	3.29352	1.81229	1.15386	1.2306	1.75658	0	2.90634	3.53289	0.69971	1.35395	0.6818	0.65843	1.48241	0.65373	0.81223	1.36841	1.27361	0.5604	1.25532	0.70312	5.39956	1.55055	1.47812	0	1.60165	0.10808	0.41935	2.10907	2.417	1.24015	1.22622	1.23957	1.09472	1.43429	1.5085	2.20364	0.30098	1.84887	4.73906	1.00111	0.66758	1.01092	0.61878	0.94645	5.1756	7.37991	0.79607	2.13369	2.11901	0.54727	1.61812	0.28289	1.29045	1.47508	1.06121	1.57386	0.31979	1.86042	0.75033	1.73674	2.7621	0.50039	0.91494	0.59508	0.65339	0.82852	1.47426	1.14376	2.80166	0.23033	0.27671	2.0386	1.04431	0.59115	2.61115	0.89223	1.10828	1.80044	0.45065	2.0253	1.29026	0	2.55584	0.27201	0.92932	0.33421	1.52691	0.53598	0.60635	0.82982	1.26541	0.69599	1.29759	1.28597	3.53903	2.53628	0.41553	1.99774	0.36574	1.18862	0.48204	2.04272	0.7667	0	0.50722	1.09147	0.69108	1.79073	0.91865	3.66346	2.42417	1.7634	1.26889	1.91239	0.5461	0.8974	0.32039	2.28175	0.13797	1.86652	1.59202	2.63776	1.58588	0.44566	0.9937	1.32326	5.71054	0.59148	0.36982	0.66142	1.95221	3.04665	0.59931	1.80541	1.39487	1.34297	0.75451	1.50814	2.08312	2.00842	2.44447	2.87917	1.58312	4.33899	1.49853	0.19794	1.50173	3.39543	0.55114	1.33037	1.6937	0.7466	1.21419	1.17521	0.37354	1.25239	2.0501	1.04592	3.26102	1.96543	1.38725	3.41807	2.27494	0.998	0.65596	0.38005	1.14067	2.09794	0.54648	1.01628	1.71548	1.72214	1.05297	0.8109	4.6085	1.36815	1.3379	0.81972	0.9133	2.18817	4.30753	2.1243	1.92022	1.03154	3.34025	1.17254	2.94656	1.15039	0.63201	0.36545	1.89711	1.26694	0.64738	0.8254	1.11464	0.52786	0.63727	0	1.15853	0.93921	1.19019	1.22219	1.62167	3.42423	1.37474	3.09234	1.26609	0.59604	0.75762	1.22063	1.60052	1.23633	1.49189	0.77236	0.55482	3.3288	0.40392	1.58628
chr1:37718830-37719130	0.07684	0.52049	0.19426	0.26341	0.56063	0.67526	1.94065	0.92532	0.51302	0.53429	0.63961	0.04066	1.08707	0.32722	1.01967	0.55114	1.76203	0.15821	0.64586	2.56143	0.4364	0.39165	0.02877	0.50903	0.92961	8.94412	0.7794	0.98342	0.9025	2.31974	1.19305	0.89476	0.50104	1.19258	3.34744	2.58598	0.43591	0.56213	0	1.65808	0.74472	0.16714	0.34139	1.32591	0.55149	0.37267	0	0.31394	0.3412	0.45014	0.09013	0.87884	0.18751	0.13854	0.32191	1.66806	0.48138	0.61099	0.97123	0.41062	0.45718	0.6567	1.09376	1.40834	1.36147	0.65487	1.33303	0.27584	0.61869	0	2.02176	0.58511	0.32016	0.26043	0.18809	0.33866	2.17937	0.44279	1.31225	0.59638	0.31867	0.6493	2.01087	0.44934	0.30492	0.78545	0.72999	0.49081	0.48401	6.80768	1.58519	0.68682	0.73882	0.88206	0.14845	1.13531	0.54486	1.71644	1.26541	1.42915	0.35929	1.51166	6.67494	0.60578	0.2192	0.36171	0.4218	0.70695	0.63687	1.4553	0	0.90955	0.49997	1.18299	0.53767	4.6342	1.25767	0.38628	0	0.22988	0.63347	0.28244	0.66364	0.04936	0.31719	0.23473	0.65866	0.72073	1.11769	1.06587	0.775	0.58003	0.74407	1.12031	0.1261	1.24141	0.95189	0.38971	0.05366	1.54176	3.99753	1.52033	1.20594	0.47984	0.4623	0.84464	1.05641	1.25873	1.12838	0	0.76413	1.16007	0.70544	0.3165	0.07785	0.57997	0.53917	1.13375	0.44587	0.8014	1.07285	0.38632	0.75273	0.38187	0.52614	1.0497	0.77938	0.74983	0.79648	0.06024	1.9123	1.06441	1.51101	0	0.51422	0.65572	0.84872	0.06204	0.47327	0.26521	0.9375	1.08503	0.09374	1.6939	0.88199	0	0.56918	1.13251	0.14914	0.71124	1.58768	1.26077	1.4454	0.93321	0.84464	0.51051	1.3716	0.58763	1.30494	0.41619	1.42288	0.5046	0.33963	0.91928	0	0	0	1.42435	0.79852	0.67175	0.77711	0.77741	1.10361	0.51101	0.15625	1.45553	2.20017	1.2722	0.56189	0.76424	0.80032	0.40369	0.64936	0.65606	0	0.57542
chr1:37721583-37721883	0.49014	1.24215	0.96401	0.60286	1.14283	1.15305	1.32729	0.4598	0.71575	0	3.792	2.68483	5.46643	1.05242	1.57404	0.67559	0	0.86219	0.44823	1.61347	4.4422	0.53097	1.06155	0.31579	0.95129	0	0.4131	0.44064	0.1655	0.96852	1.78025	0.01831	2.67129	0.60479	1.48367	0.57811	4.06352	0.93857	2.11762	1.17065	1.36484	0.67089	1.69319	0.85237	0.4746	1.79519	4.06704	0.65055	5.65671	0.54235	1.91183	1.51218	0.40432	0.63645	0.6014	1.4146	0.54349	0.91023	0.72446	1.23462	2.29228	1.97325	0.43078	1.26841	0.64907	0.68734	0.58954	1.07124	2.91022	0.46536	2.19605	3.59585	0.58914	1.19746	0.62529	0.30334	1.19514	1.11934	0.20539	1.30945	1.13774	0.78619	0.47143	1.7436	0.67666	1.86679	1.95905	0.94986	0.74257	0.88351	1.79071	0.44473	1.75182	0.20306	3.83466	0.91535	1.07933	1.4386	1.32249	1.59765	3.73804	0.61805	1.1889	0.60057	0.94542	1.22434	1.16529	0.37422	0.61788	0.61964	0.66628	0.84157	0.18115	2.24126	1.19077	2.30161	0.6759	1.2658	0.30637	0.58042	0.85508	1.77556	1.87337	0.61921	0.7289	0.87335	6.51899	2.69236	0.75312	1.34326	0.94005	1.09512	1.67089	1.63913	0.38475	0.71425	0.95029	1.82838	1.54337	1.75679	0.99937	1.8496	0.60894	5.52206	1.24661	1.64959	0.50487	1.0778	0.56632	0.2922	1.19903	1.34242	0	1.16074	0.43594	0.87916	1.07707	0.54915	5.56288	1.3521	0.8462	0.34904	2.24752	1.30577	1.23812	0.80533	0.89352	0.7168	1.09374	1.89928	2.48596	1.02121	0.76444	0.49143	0.10796	1.32961	1.35246	0.76665	0.3089	0.0465	1.04472	0.86589	0.82309	1.47611	1.67195	0.7092	1.19545	1.1275	2.05683	0	1.62432	0.86796	2.0965	1.98106	1.52929	1.46455	0.37204	0.57185	0.34018	0.40884	0.61331	4.28751	1.29455	0.94724	0.20177	1.48758	0.823	0.34833	0.80286	1.09814	1.32409	0.45364	1.94667	1.65461	0.79197	1.17778	1.70787	1.31636	0.41594	0.62175	0.70135	0.61995	0.1843	0.93202	0.39992	1.06965
chr1:37766062-37766362	0.78935	2.19266	4.56728	0.56429	4.77833	1.0122	0.52538	7.69961	5.12814	3.6058	11.7137	3.11776	1.96363	5.04456	1.63584	0.99053	5.99092	8.94822	7.71163	1.50265	9.11685	10.2954	1.69829	0.51532	1.87187	5.68316	15.6041	1.28985	0.97343	1.82793	1.45248	4.33944	2.24766	1.23387	9.29682	4.04828	12.9634	4.97212	2.60797	1.86285	8.36983	1.30291	10.1754	1.91275	0.94078	2.14102	1.98612	11.5127	14.6561	5.07473	1.4785	1.69839	1.68467	1.17104	7.9857	9.31955	10.7521	0.86586	0.10047	4.53266	0.50498	5.49655	1.95314	1.3286	1.72241	1.29891	2.80973	0.85163	2.82339	7.70048	0.98818	6.48609	0.92999	0.74937	0.47278	9.36194	2.06265	2.90081	3.62723	1.06636	1.59591	1.03331	1.10628	2.06932	1.98404	0.65992	0.63315	0.58319	3.26195	7.89193	3.32708	2.06589	0.63735	2.11102	11.1619	0.54573	6.81463	6.82757	0.86728	2.78394	13.0527	1.05764	11.9602	3.1084	10.9336	7.5162	1.13992	1.18937	2.67164	1.37571	3.9378	9.20392	15.7815	2.60286	6.36	2.84888	2.814	1.49321	6.86713	1.79124	0.41577	0.60014	11.8011	1.4897	0.26432	13.6666	8.49608	3.09892	1.08237	1.94008	1.6519	1.08996	0.8026	1.30186	2.04526	1.47331	6.8661	0.12774	1.37473	1.37202	1.69874	1.83035	1.78539	14.2414	0.82793	9.72042	0.86974	1.77902	2.03812	2.74476	1.36567	1.27817	13.1925	10.5288	0.68646	12.4154	3.67339	0.48445	11.8211	7.10711	1.55417	6.7863	7.23964	9.9447	4.39599	0.6684	3.16156	2.04305	2.75945	1.2683	0.97855	10.8441	0.40072	3.10513	9.06983	5.95599	1.48984	9.21326	1.18459	7.51032	1.28116	2.21357	3.24868	1.14536	6.58453	2.33636	1.14815	0.66981	1.39442	0.54334	1.64045	0.74778	1.08727	1.13433	1.73853	0.48164	0.97491	2.41609	0.63897	8.14052	4.80699	12.1062	6.98513	1.72672	6.08354	3.75354	2.99317	4.48827	0.5696	2.4784	11.4135	1.65176	1.20952	1.11321	11.3964	1.48533	0.90346	10.577	1.2916	2.09053	13.2003	14.7345	2.85145	1.89134	2.19357	0.84494
chr1:37778681-37778981	0.97329	1.14103	0.5807	0.06943	2.69535	0.65317	0.43237	3.46763	0.32891	2.93726	6.66323	1.20309	1.01805	3.54197	0.95424	2.73791	1.02147	5.86542	0.54941	1.64608	9.02393	1.28797	0.40755	0.85939	0.70428	4.53369	1.30479	1.68416	1.63643	0.04547	0.98725	1.17213	1.65654	0.94483	3.93846	1.8362	3.70087	1.07388	0.80823	0.73815	2.53572	0.46177	1.74701	2.31696	0.67645	0.9776	0.84834	4.2774	12.0873	2.10819	0.89438	0.68196	2.34682	2.14649	1.88795	2.64846	1.61016	0.48015	0.47768	3.25217	0.66073	0.52179	0.79862	0.47847	1.15882	1.29756	1.07417	0.25308	0.90921	2.15419	1.06636	2.04789	0.72744	0.38298	0.88964	2.38828	3.48558	0.7185	1.22381	1.93824	0.54775	0.59721	3.1758	0.91157	1.52319	1.80044	0.36127	0.5702	0.79606	3.09074	1.21891	1.97885	1.39576	0.8588	2.61195	0.86384	1.45487	3.73542	1.61484	0.90727	8.96307	1.35158	13.5837	1.34836	2.80004	1.48729	1.03047	0.42684	0.92171	0.99294	1.85199	1.00694	4.45628	1.82122	0.83426	1.28172	1.89747	0.22845	3.74136	0.55115	1.46697	0.90217	2.67317	0	0.89711	6.91085	14.8903	1.50961	0.45414	0.17484	1.07352	0.9182	0.57687	1.04355	1.21593	2.0375	4.05359	0.6257	0.74358	0.99676	1.05038	0.98115	1.01701	2.1505	2.35512	5.59178	1.49976	0.76095	1.2425	2.03373	1.60954	1.67065	2.51575	1.18925	0.19957	9.98987	1.62757	1.29497	7.13988	3.18505	0.40598	1.03018	1.4481	2.21924	1.69725	1.20312	1.59137	0.64578	1.38224	0.63415	1.12048	1.83676	0.71594	0.86922	6.10675	0.96815	1.72797	2.34277	1.13925	5.64	0.94575	1.39774	0.25681	0.7818	1.03112	0.34692	1.39768	1.39809	1.59823	1.88093	1.78867	0.44177	1.5092	2.18017	1.29868	0.18133	2.72527	1.14127	1.50113	1.59033	1.71727	6.05719	3.35106	0.89579	2.55247	0.09802	2.22209	2.06762	0.61951	0.8491	3.48677	0.99325	0.42365	1.02202	1.69418	0.44464	1.90541	4.11929	1.1931	1.46958	1.35137	1.12044	2.27561	0.59339	2.0216	1.68638
chr1:37793920-37794220	1.00356	0.95051	2.00948	2.18992	2.77545	1.98573	3.88039	2.85442	0.81711	0.84305	2.16285	2.51501	2.81949	3.37064	1.88848	0.55368	0.81207	0.87633	3.93099	2.09303	2.27514	0.60696	0.0585	0.31422	1.57907	2.05619	2.95585	0.68887	2.4423	0	1.81305	1.58651	0.43912	1.09543	2.20399	4.82001	2.11692	2.4436	0.47556	0.98486	0.17123	0.59471	1.30574	2.91902	1.96027	1.68784	0.66703	1.10314	1.76217	1.10648	2.00196	1.31293	0.41018	0.57044	0.46437	1.7841	2.20019	1.8728	2.82731	1.87249	0.21144	1.92077	2.22768	1.42791	3.18091	1.34898	2.19283	0.73514	1.91229	0.08063	0.72789	2.95993	0.46826	0.21192	3.65546	2.21217	0.44984	1.89835	3.36907	3.46612	0.56183	0.49424	3.0356	3.35764	0.60705	1.43461	1.80077	0.71745	1.17563	1.08191	1.25235	3.60515	1.17144	0.41882	0.43441	1.25712	1.10487	1.3003	1.25623	2.95396	1.4189	0.39149	5.49714	0.6149	1.96422	0.94883	0.52324	2.27128	4.81013	1.0801	4.01998	1.96243	1.86855	1.58707	0.98324	5.14286	1.2161	0	2.6925	3.2348	2.50485	3.59988	0.90205	0.71568	2.13223	1.56808	1.50626	0.99371	1.12526	1.99556	0.80227	1.2698	1.77958	0.62436	0.33044	1.55127	2.5952	1.78291	1.75546	5.2196	3.38526	2.23275	1.26424	1.13385	1.41162	0.47188	1.83281	0.59561	1.36728	0	3.09104	0.85269	1.64297	2.89622	1.55835	2.2659	1.54947	0.41779	1.53442	4.07413	1.72354	2.26436	0.96269	0.59892	1.38994	4.87402	0.53317	0.86214	1.75476	0.53586	3.77457	1.39438	2.8829	0.43348	2.35765	0.56309	1.6028	2.30135	0.94175	1.70093	1.04334	0.86507	0.04237	2.26536	2.40207	0.7138	0.33596	4.03984	1.19806	1.20742	2.33985	0.5575	0.94393	0.77835	2.72091	1.1065	1.2383	5.08784	1.49034	0.34868	2.37049	0.23111	2.07225	1.07249	2.08839	1.85371	0.8715	1.5088	0.51209	0.8583	2.56099	2.31727	3.0058	1.07871	1.00923	3.54525	2.60031	1.84628	1.48377	0.57955	0.74159	1.43762	1.01132	0.97145	0.34793	1.79138
chr1:37794854-37795154	3.04211	1.40927	5.53338	1.02497	3.70316	1.9954	2.54705	3.45049	2.30446	1.28337	2.01205	1.64319	2.56584	2.12295	1.36138	2.52458	0.65885	1.5655	2.92579	1.87728	8.2156	5.2912	0.71633	1.42813	1.28747	5.35472	5.20453	1.80056	1.80603	1.98513	2.64349	1.10497	1.89721	1.30916	4.26988	3.60507	8.39111	2.32555	2.82135	1.30549	8.24209	1.65818	4.87939	1.92798	3.13715	1.88294	2.40197	4.35152	3.78919	1.98076	0.95678	0.92984	2.09925	0.86382	9.17981	2.39578	8.60486	1.49051	1.08404	4.45358	0.86109	2.76066	2.10614	2.61356	3.04055	1.62499	2.18598	2.2121	3.96259	11.3562	1.92767	4.05144	1.57031	4.21281	0.53316	7.26134	2.5416	2.38652	1.01842	2.81285	2.18717	2.06783	4.79598	2.48291	2.14833	2.36531	0.82496	1.50562	2.85181	3.04424	5.04405	1.55458	2.59747	1.10839	5.77717	1.25852	2.16245	2.18198	1.56028	2.2499	4.92088	3.19073	2.48789	2.19646	1.77837	6.04957	0.82891	2.12529	2.09028	1.73385	4.20157	4.95017	4.99429	1.22039	6.65098	3.549	2.63565	1.04878	6.35964	4.92038	1.00908	2.30995	6.78205	1.22047	1.25755	11.4759	7.14946	5.55866	1.58319	2.1973	0.53245	1.22502	1.38663	2.35501	2.48432	2.61632	1.73174	0.67116	0.74102	1.21722	3.02608	1.23287	2.33041	10.571	2.32095	3.70918	1.81795	1.9712	1.17531	0.77142	2.07493	1.61854	10.8255	5.12702	1.27527	3.71539	2.09431	1.60781	11.0007	7.2482	2.06725	4.20204	10.2107	7.24167	3.75625	2.01048	5.98886	0.66065	7.06419	5.52978	2.01558	10.1382	1.1524	2.36234	2.01416	2.89534	2.1676	4.45319	2.71066	4.49052	1.22342	2.02315	3.31673	2.20999	4.13557	0.81051	1.38952	1.81619	2.39487	0.47919	2.60961	0.41284	0.99261	1.11623	2.49522	0.71726	3.3572	2.73707	5.12796	9.02536	4.01514	1.16318	3.28463	3.00501	3.19983	1.40686	2.53774	4.57754	0.97428	2.58408	3.7369	3.18844	1.61198	0.75748	3.43973	1.29901	2.95097	6.3434	2.05417	2.67008	12.8965	4.5662	9.06534	1.72859	0.34793	2.217
chr1:37811087-37811387	15.6836	15.3207	15.4343	15.8978	15.6064	7.73401	8.8026	20.1435	15.5714	18.3925	14.3019	13.04	13.9856	16.5776	14.6836	8.93372	17.9213	18.3218	12.1878	14.952	10.9311	18.7982	18.6097	11.7597	16.5917	14.9045	15.4896	12.141	13.708	8.26694	11.0015	8.45542	17.7027	15.3062	15.36	9.18322	9.71016	16.2418	17.5548	14.1889	17.9606	17.1843	16.4207	12.1425	14.4932	14.4849	15.4976	16.5802	15.4218	17.0492	15.6852	17.1663	17.5764	16.107	18.0556	18.0081	14.9618	16.949	8.55312	18.4318	18.5998	14.566	14.6294	14.2951	9.50003	16.5688	15.0445	12.0943	14.1439	19.1065	12.7284	10.4987	15.2973	16.6007	12.3498	13.4914	11.8298	15.4313	16.4288	16.7306	8.89223	15.7029	7.87976	9.696	15.3731	14.5065	8.92621	10.8607	17.327	18.4976	14.8825	10.9152	13.6602	13.4322	17.7166	15.0686	16.4182	14.3622	18.943	12.858	17.749	13.7075	13.298	17.9861	16.5756	12.7298	16.9598	11.7296	14.3252	9.03604	12.2185	15.8611	16.3286	20.0585	18.2821	8.7935	13.2718	13.6559	15.6531	14.9679	6.80418	11.8463	16.6073	16.1619	12.3508	14.6957	15.7481	16.51	15.9942	6.29476	17.3332	10.4651	10.1214	18.0597	14.1643	15.3472	18.1312	14.4173	9.0124	11.5574	13.9972	9.21531	13.5076	14.1251	14.7461	17.6711	12.433	13.6304	15.6174	16.6903	14.4242	7.74058	16.2913	16.6183	18.3791	17.0711	17.9754	13.6864	17.7325	13.7822	16.6101	15.4735	16.739	17.1973	16.5367	12.1609	15.4263	12.3794	13.6134	15.377	7.30568	14.8148	10.3424	16.1379	17.1738	17.521	16.1707	15.4454	12.8533	16.4179	13.546	13.8176	17.383	16.8166	15.2661	18.0217	12.7634	9.60621	16.5072	14.9069	14.3154	14.2934	9.82847	13.7533	6.35502	16.4941	13.1778	11.8374	18.4638	17.243	13.9854	17.8639	17.3412	17.9997	18.0854	15.8741	14.3398	12.4555	14.4159	16.5286	14.2602	9.67511	8.22446	17.0115	16.8729	13.0972	14.4858	17.4352	15.6294	13.4203	12.2745	17.752	15.6702	16.7118	14.0256	15.7159
chr1:37817547-37817847	2.17012	1.2049	1.76509	1.77992	5.12048	2.23982	1.54355	0	1.03845	1.85525	3.38096	1.15406	1.0215	4.54823	2.85856	2.12625	4.71919	4.50913	1.49504	1.14731	3.82042	1.35812	1.07785	1.07306	1.55255	2.26684	7.07889	0.98342	1.54288	4.40162	2.9623	1.78195	1.26105	2.67905	3.48841	4.8336	2.96854	3.61537	1.87664	1.41936	3.12186	1.43662	10.9744	2.20466	1.45623	1.14999	2.56332	4.98915	9.50759	5.67742	0.91691	3.70098	0.69438	0.907	6.97539	2.70523	1.15836	1.06838	1.03469	4.51854	3.51593	7.18907	2.16583	2.63914	1.83322	2.28217	3.24472	1.56183	2.94796	3.10243	3.65184	7.20401	1.95472	1.70299	2.81187	1.54435	3.20292	2.4472	6.59264	1.12794	3.41098	1.38339	2.78547	2.65088	2.72336	4.40964	1.67041	3.27874	0.51075	3.45799	4.02999	1.77756	0.34716	1.88681	11.3075	1.54461	1.81622	1.29783	2.46123	1.38028	6.05553	0.88836	4.1565	2.23164	3.83219	2.67	0.39377	2.24015	3.00031	1.83807	4.99614	3.82747	1.85316	1.42236	2.06155	2.89639	2.26477	0.85045	0.0492	1.65203	2.7182	2.68081	4.99804	0.88619	2.01048	3.1344	6.51189	3.58335	2.46877	1.313	1.62464	1.15111	2.84612	1.07012	0.61855	1.66042	5.02317	2.1055	1.15648	2.70104	3.54205	1.85809	2.27212	4.89787	1.39345	8.56502	1.77341	3.69395	1.66591	3.90188	1.94892	1.53258	2.64937	1.52745	1.36869	3.71457	2.52325	2.17738	5.95189	3.5741	3.3132	2.6317	2.712	6.02283	12.5128	1.45356	1.14625	3.21405	3.28876	1.19854	1.81648	2.36606	1.14602	1.31324	6.65614	3.68107	2.479	2.42549	1.58689	2.12684	2.27227	1.81386	1.12227	1.30486	2.62297	0.7399	0.90822	1.03396	1.08621	2.70536	2.81032	2.79305	2.6668	0.57396	2.76111	0.70224	2.97181	2.85318	2.05731	4.15176	1.50875	6.50672	3.71103	1.67193	4.2003	0.44685	1.93467	2.96997	1.35944	1.93438	1.88304	0.90105	3.49413	1.51906	2.50542	1.17062	1.82266	2.37065	1.20039	1.4648	5.61199	4.9924	2.28803	1.71241	1.29775	2.66643
chr1:37860130-37860430	16.5889	18.2595	13.4256	15.8113	14.6592	17.0721	13.7072	18.5725	14.5189	16.0925	13.491	19.7452	17.6397	16.9186	14.9411	18.212	15.4044	16.363	12.9104	16.0831	15.0257	17.5332	15.416	16.8852	17.6419	15.5031	15.391	19.0653	18.7137	16.0418	15.8357	15.4484	17.5041	17.9002	15.8479	18.0013	12.1017	18.3678	16.4994	18.29	14.7646	15.688	17.3632	22.3705	16.7482	16.7653	15.8038	14.341	15.1425	15.2781	15.6984	16.5361	17.2667	14.6288	15.6244	17.2193	14.7791	16.0154	14.9056	18.1075	16.5572	15.3284	16.4665	18.9573	15.0648	18.6229	15.1906	14.0205	15.7899	16.8967	17.9744	14.8922	15.7263	16.1914	15.0791	16.1253	18.0011	17.6153	16.8013	16.7368	14.3943	16.6159	16.5476	15.1209	18.6152	17.92	12.3885	12.7471	16.494	16.0123	18.3711	15.1129	16.6264	13.6583	19.5274	16.357	17.0883	14.751	18.6416	15.4293	16.7515	15.2987	16.6084	17.6333	16.1913	13.5084	18.1294	15.9319	15.4494	14.2662	15.5555	16.5268	15.9212	17.4203	17.8568	13.3796	16.8587	15.0738	17.4173	14.7874	13.0387	15.6336	16.976	14.7936	14.0501	15.7889	15.4446	16.4669	18.8717	15.3746	21.453	14.413	16.7675	17.9201	15.4985	18.2432	16.7872	15.9807	16.9453	16.9727	15.0861	14.3604	17.7514	16.9511	18.0597	16.3192	20.1429	18.1807	17.6229	15.8205	15.7793	18.1746	16.9916	15.7438	15.6953	15.922	18.0897	16.524	15.125	13.9612	17.4927	17.8788	17.7193	16.4044	17.6569	15.3825	17.536	17.2545	17.3243	17.0775	18.5313	15.4133	13.1395	16.1347	16.784	15.2119	19.1592	16.3986	15.0239	15.4363	15.8616	14.4263	15.4503	16.9271	16.1139	15.4584	16.2832	16.4752	17.4467	18.646	17.5736	19.3071	18.6629	17.1905	13.8002	16.2375	15.6153	14.7219	17.8855	16.826	15.2248	17.5357	16.6454	18.61	15.3209	17.4611	15.3572	14.8163	16.0147	17.6514	16.2225	16.2077	16.2779	17.5382	17.0414	17.1393	18.1042	19.5816	17.4365	18.5682	15.8637	14.1079	14.5727	17.4662	13.9271	16.0061
chr1:37867848-37868148	0.794	0.72592	4.0764	0.50587	4.94989	3.43706	2.97356	1.5165	0.9102	1.95728	4.2499	0.90052	0.96111	3.97091	2.03752	1.02436	2.25234	3.39569	1.90451	1.38484	1.45219	1.80238	1.30321	2.43048	0.94226	1.12922	1.91173	1.78274	1.58091	0.95615	1.7067	1.29401	0.66571	0.9837	1.49838	3.60811	0.68346	1.57771	0.75705	1.74299	4.89021	2.16892	7.26397	1.30392	1.65209	1.27594	1.44883	2.01792	6.12757	3.25071	2.38328	2.34061	0.95221	1.08954	2.65357	1.71914	0.7776	1.9991	1.89314	2.27483	2.40558	2.58429	1.78062	2.50071	1.32822	1.7576	0.63401	0.20755	4.13421	2.31932	1.75985	7.27433	1.22619	2.52257	1.68332	1.0513	2.24928	0.87664	2.76429	2.42822	1.72671	0.62992	1.99432	0.53641	2.53958	0.4268	1.31659	2.10037	0.86484	6.30255	1.50379	0.74802	2.80754	1.36222	8.4577	0.69469	1.84177	0.87921	1.39906	0.8151	6.56047	1.37339	2.29605	2.66155	1.20655	2.2	1.21868	1.75182	1.77038	1.32378	0.18347	2.59452	0.29165	2.03112	5.09326	1.59455	1.47636	0.8006	1.18302	1.87549	2.32009	1.62946	0.5633	1.84193	0.53025	0.86818	2.08533	2.21187	1.75854	1.0003	1.78824	2.18129	1.19553	1.66791	0.26877	1.39244	1.46321	0.60296	1.36961	1.09763	1.21139	0.95115	1.38083	2.79613	1.26842	6.10771	0.85488	1.30375	1.01533	0.9857	2.03834	0.91086	0.21982	0.05384	0.42462	1.13386	2.04014	0.45091	3.4263	1.24388	3.1812	0.76315	4.79717	5.24632	8.29222	0.91719	1.65659	3.12816	0.67732	0.91001	0.74512	1.97988	0.97245	1.37872	4.72886	3.08243	2.91558	0.65734	1.37352	2.92074	1.82826	1.1983	0.40833	1.20062	2.26677	0	0.96059	0.99888	0.98802	3.67522	2.01135	0.57419	1.98897	0.74818	1.06642	1.49112	2.12043	1.23597	1.91871	5.63552	0.48792	1.93525	3.19739	0.98526	4.04561	3.41336	0.89896	1.59318	1.29651	1.22128	1.38241	1.10848	3.29482	1.26274	1.25539	0.77246	3.5154	2.47246	1.31715	1.29523	1.75459	4.61769	0.79928	0.96943	0.37193	0.68043
chr1:37875891-37876191	2.27955	1.97126	10.3252	1.5617	8.41575	1.67227	5.45959	2.82167	3.46703	13.9835	6.3833	0.69483	2.79016	8.10778	11.6299	2.56678	15.3803	7.51081	5.44495	2.93585	10.0167	7.22899	6.65507	1.20345	0.8067	16.3436	11.3879	1.71385	1.48944	3.16654	4.49754	1.37433	10.1474	3.25227	15.8055	5.29743	9.2892	6.78663	11.2858	2.10557	12.2958	10.9319	9.3619	3.03741	7.09922	3.55426	6.27273	13.4561	7.73563	12.0723	2.92754	5.35015	6.93205	3.60765	15.9354	2.21032	6.93037	4.43738	4.01181	8.27743	5.18803	6.58067	1.7752	6.60895	2.52821	1.02696	2.04801	1.36984	10.6552	14.1511	3.34686	4.67111	6.10372	8.87752	1.46291	8.61093	1.49655	2.96613	6.89788	6.75205	1.6215	4.88793	4.2503	1.25556	4.88422	3.84348	0.31471	1.25733	8.92483	13.947	1.48548	0.95747	2.57075	0.77841	8.88169	1.62952	9.52953	16.2478	3.0125	5.48591	5.77754	1.31746	12.5737	6.24806	11.441	11.0965	2.08497	2.24164	4.32517	2.77415	13.4562	7.31868	12.8988	2.57255	11.8415	2.95005	1.73681	4.16812	4.9691	15.4754	0.45304	0.72382	7.91918	8.6484	0.96279	14.3142	14.6457	13.535	1.76359	0.72627	1.65908	3.0271	0.9077	1.96312	5.77589	2.1369	4.11469	1.61404	2.9692	1.28897	7.30233	1.8569	2.05931	5.60007	2.7927	7.00113	1.69704	4.13719	3.10571	10.218	1.00393	1.40581	2.87782	7.88606	6.58016	7.63627	9.13608	4.14576	11.0868	5.40568	5.62703	13.6962	15.2799	7.62342	13.3511	1.64873	5.92037	2.22473	1.56912	10.7932	3.08318	13.4893	1.03882	9.52843	8.02717	8.03786	2.63775	2.19358	2.26243	8.09445	1.20967	5.77809	10.8003	1.84839	5.07466	7.78734	1.75647	1.63194	10.6757	1.99789	1.43667	4.25299	2.87776	2.71314	1.93183	3.93396	2.97628	1.34646	1.92771	10.6513	2.74764	10.9864	5.06133	1.68311	6.0834	13.6449	1.88783	2.08316	1.33123	2.76787	11.9535	1.90418	2.59698	1.1699	4.11238	1.63195	2.08229	7.51418	5.27224	2.7457	15.0274	10.021	10.629	3.19132	12.3953	2.0476
chr1:37890417-37890717	11.1256	14.637	14.518	13.4222	12.5883	10.3371	12.9828	10.1772	4.58218	13.3664	14.4294	7.7844	9.05223	9.38705	10.6504	6.05264	12.4111	9.22731	12.6137	5.87228	17.04	9.72601	8.20027	7.8018	12.9747	10.666	17.7553	8.71049	8.5769	11.3405	11.7358	12.0667	11.7802	12.4251	12.1563	5.55885	18.0708	15.8894	11.5622	10.3038	8.25697	12.9134	14.6295	5.88536	9.89103	15.0119	10.6756	19.065	14.4011	18.23	12.29	14.6479	11.1149	10.9156	12.9718	11.5887	16.0638	16.0001	10.7464	9.57161	6.31722	15.802	10.4736	9.41456	12.1675	8.46356	14.3801	14.3319	14.9527	8.02784	7.28837	7.814	10.5032	7.42739	12.2041	12.189	8.35727	11.5359	16.7194	12.3026	14.6671	10.1941	7.4648	13.5122	8.74712	10.3122	13.6984	13.9272	10.2215	13.4393	6.70757	15.156	12.6636	12.8789	9.03486	11.4851	15.6988	14.6063	7.47677	10.1318	10.0426	16.8947	0.0916	7.6593	17.6941	11.6084	13.3209	12.8498	13.9419	9.88398	14.515	12.2817	17.525	6.21198	10.3418	8.23348	13.9807	10.1026	11.1996	18.2312	14.0817	7.38619	18.0201	10.3744	11.7067	13.5191	14.0872	9.02982	6.832	16.6437	12.2543	13.4458	11.143	12.2346	11.0112	8.77324	11.0102	12.9763	8.21489	13.9827	13.6129	5.80894	9.36214	13.4526	12.9657	11.415	7.35088	11.0277	9.99089	14.4828	13.2957	8.63227	12.8742	13.9956	8.69694	12.6138	13.7683	15.4664	13.1944	16.9027	15.3019	14.1971	11.189	14.5687	15.3609	13.2319	6.482	13.813	13.0435	11.6951	8.55519	16.6789	9.55147	16.3573	9.59093	11.98	15.8173	10.1279	12.8888	10.4963	14.734	15.6088	14.3752	10.3677	13.4883	13.3336	13.4277	14.4879	7.24413	10.3378	13.2814	8.14631	8.50407	15.8689	8.74711	8.58345	17.7506	14.9502	13.7585	14.0269	16.656	10.2401	10.2359	12.2749	10.1296	12.6754	16.4894	8.81788	10.8764	11.2094	5.90881	7.86788	12.7289	11.5748	9.39208	12.5782	10.5991	9.0909	10.3063	12.4883	18.9972	15.3455	16.7276	10.562	16.8983	14.3291
chr1:37919320-37919620	6.82741	4.95167	12.3935	7.88158	11.2248	6.22924	9.73206	11.5237	11.1604	15.8101	9.37381	3.15418	5.32807	15.6215	14.9822	6.66811	14.6135	14.7567	6.43314	4.82892	13.294	12.1003	12.5169	5.293	5.17861	17.5252	9.12028	6.53854	2.2208	3.40551	5.74722	3.67754	14.4136	7.32123	15.6434	6.05403	8.99896	8.18699	17.7329	5.67485	16.1042	16.4628	16.089	3.59214	9.5278	12.9669	14.8107	12.7108	10.0932	14.9939	10.8459	12.99	17.5231	14.265	18.5845	13.9507	8.58887	8.885	7.55393	14.7276	13.3414	14.6396	6.16185	9.82904	4.68173	6.36875	6.01238	4.35752	15.5002	17.7592	7.88274	13.5661	15.1178	13.0685	5.49487	9.24991	4.85395	7.63165	15.0052	17.3028	6.09468	13.6526	7.24798	7.24126	7.00653	4.77591	5.08496	2.75765	15.1991	18.0399	3.82937	7.52107	5.22667	7.58097	17.9965	6.9007	12.4558	13.2018	8.58496	6.24205	12.7665	5.96745	14.772	14.3342	15.0597	10.8727	6.21758	5.48613	5.78073	2.69662	8.48954	16.4541	6.87734	4.44037	16.7213	5.47485	5.07608	11.8511	5.17272	14.7581	2.52473	5.12017	15.3198	17.8574	1.83266	15.6157	13.9584	17.5513	4.65874	4.34998	5.36511	4.1345	2.8103	6.19608	12.676	6.02462	14.9583	6.79008	5.09301	5.56979	10.6515	4.39833	4.93323	14.3042	4.90507	15.8014	5.69257	5.6184	8.11561	16.0657	7.41961	2.50337	4.17807	8.72407	7.62331	10.6412	5.68888	3.97988	17.6247	11.3456	13.4694	11.5497	17.8393	15.7207	16.242	8.37507	14.3339	8.28297	4.12036	14.4893	3.07008	17.7142	3.22747	15.3502	14.1691	12.6729	7.20271	8.00026	5.04614	11.8907	5.87388	6.84766	16.0724	7.52033	7.03806	14.2381	6.57738	5.84471	16.228	3.7163	6.76824	3.58386	5.6338	2.07452	1.73714	13.6964	8.32393	6.07299	11.4282	15.5775	5.90471	12.7703	14.4578	9.54816	14.2995	17.3006	4.43215	3.55984	4.85839	7.24454	14.2666	3.48376	5.05105	6.15036	10.4293	5.03221	7.01241	9.5337	10.6795	6.71474	15.6716	14.9778	13.906	8.75195	12.1034	8.74445
chr1:37922910-37923210	2.05663	4.03931	0.90865	1.02893	1.54634	1.20369	1.38185	2.01343	0.73547	0.56498	4.0314	1.69479	1.63612	2.66054	0.67284	3.57351	3.63281	2.44143	0.52955	2.27384	0.73394	0.97036	0.78186	0.58001	4.9047	0.41528	4.2279	1.58703	2.0846	2.39032	1.18532	1.98124	0.53447	0.72348	0.08373	3.08561	0.90395	0.89789	0.53231	0.95151	0.68713	0.32757	0.48058	2.80572	0.57493	0.17327	0.4426	3.05739	4.56078	3.08649	1.41454	0.58656	0.1353	0.28659	0.70314	2.46768	2.24197	0.65195	2.97398	0.93321	0.74834	0.57631	1.16355	1.24456	2.33019	2.18018	2.47489	0.89499	0.73899	0	2.84056	2.25031	0.40993	0.87846	2.82935	0.66438	2.61753	1.67983	0.38926	0.18298	2.77023	0.21429	1.37139	2.03184	1.1802	1.59405	1.0334	2.36491	0.30479	0.26182	3.25404	0.37779	1.67707	0.78876	0.55138	3.82469	1.00749	0.35043	0.91073	3.81287	3.76002	1.73873	0.25453	0.7301	2.7764	0.99708	1.96448	2.01218	1.86842	1.87522	1.35944	0.57689	3.23805	1.63005	0.43998	2.18194	1.70474	0.6317	3.73742	0.38195	0.54436	2.13777	2.24012	0.39029	3.04145	0.6028	0.54986	0.2985	0.6716	1.59537	1.09355	1.37803	0.52193	4.32575	0.4633	0.6278	2.45814	0.43306	0.70662	1.74145	1.02639	1.60631	1.66006	1.56102	5.93021	2.60504	1.8416	2.04478	1.14011	0.31319	1.34446	1.89867	0.78878	1.0749	0.5884	3.46993	1.3631	2.37388	0.12839	0	0.55693	0.92094	0.40654	0.52066	0.58375	0.80826	0.6151	1.99354	1.23422	0.52978	2.67596	0.7696	0.85122	0.15557	2.5103	1.06707	0.73959	0.70486	1.52304	2.34568	1.59405	0.74903	0.23102	1.15884	1.18792	0.31155	2.18376	1.48755	0.35033	1.53272	2.35267	2.01745	1.12983	8.74237	2.20467	1.40493	0.4602	0.29667	0.94747	0.831	1.48366	1.96464	2.45464	5.96993	1.12613	0	1.45532	0.69802	0.9157	0.80647	0.69724	1.75093	0.71284	0.92121	1.01991	1.19402	0.59448	0.58708	0.94562	1.25734	0.6652	2.54962	0.27121	1.08635	0.22605	0.59375
chr1:37931703-37932003	5.20304	3.87662	1.39222	4.15389	2.3855	12.1082	4.37896	1.54265	2.07029	0.66854	2.1081	9.94383	5.04503	1.19326	1.85057	6.1066	0.13106	1.16793	0.91821	4.37781	1.33146	1.10481	2.2564	3.68578	6.46808	2.96612	1.34605	3.71039	5.2428	4.658	11.8929	6.15057	2.2024	5.14439	3.99104	8.48793	3.10628	2.65736	2.73756	5.29689	0.6985	2.32907	1.04989	4.91466	4.88143	2.75606	4.20928	0.84724	0.51176	0.68502	4.47386	2.10009	2.77312	2.94838	1.94775	2.22165	2.67453	2.59529	5.57868	1.71137	0.94193	2.85952	10.8689	7.28903	10.131	6.70453	5.55282	5.1575	8.07779	1.4783	5.56613	3.61755	2.40252	1.49805	3.11769	2.28743	4.14718	4.57889	3.53635	3.05311	10.8449	1.23198	7.98931	9.15858	5.97187	1.79829	10.7719	9.09419	1.33229	1.57403	3.95303	9.6766	5.1232	1.48841	1.20089	8.95394	2.19366	3.83051	4.2125	4.85188	1.15909	2.23118	1.06642	2.07582	1.72243	2.98411	5.32123	7.90503	6.95822	8.09897	0.76157	2.27296	1.25627	3.47924	1.16008	13.2118	4.84729	3.53677	1.03348	5.80989	11.1096	4.20507	1.5374	0.65286	8.03288	1.26382	0	2.61963	3.35434	16.7064	3.13157	7.31536	6.60167	9.79211	2.88104	2.59391	0.92174	6.05663	6.53333	8.78907	6.11281	3.46298	3.76463	0.9787	9.47946	0.83629	5.93554	7.40681	8.06077	1.53273	2.45286	8.59411	0.64552	1.39926	3.14075	0.23645	0.84402	1.24993	1.86513	1.80555	2.82305	1.4436	2.31592	0.69682	1.74881	5.6555	2.97091	6.42367	5.72963	1.21122	8.75844	1.32945	3.96748	1.41636	0.65375	3.62007	2.17723	1.0845	3.53962	1.98362	4.30199	2.64505	0.94526	6.25537	2.47841	1.08375	6.601	10.0902	6.42966	3.05061	6.21593	8.81534	6.6253	8.55517	6.31038	2.64729	5.30165	8.32455	4.13261	1.49225	6.64781	0.8307	0.84735	8.14623	2.40954	3.63846	6.54753	3.22638	4.71374	3.1139	1.38631	6.84799	5.62447	4.21624	1.81512	12.7286	2.26971	1.34219	3.55374	7.52505	1.69961	1.22779	2.10477	1.84207	1.09779	5.81
chr1:37936035-37936335	2.7246	4.03636	3.24191	3.23312	12.9464	1.7752	1.67549	6.1582	3.74839	3.09836	10.9608	1.69416	4.28715	13.8525	6.52193	2.30046	10.5967	13.4213	2.73193	2.74538	6.50828	7.97917	3.47713	1.09034	5.69926	2.5873	12.9928	4.11658	1.18779	1.29983	0.69484	1.14469	7.61109	4.62327	3.11168	1.73981	2.95014	3.79471	10.2715	3.43303	11.0484	7.65653	14.0841	2.16643	4.11127	4.20441	8.70013	12.555	14.8534	15.847	5.96832	6.09285	3.40157	4.14713	3.47029	11.2171	9.38136	3.43044	1.22448	10.731	4.78875	8.47097	1.86934	2.47189	1.42359	3.7068	1.42406	1.23908	4.0993	13.747	2.16182	8.34919	5.78951	6.74002	1.71252	3.97174	2.89192	2.34793	7.69103	10.0319	1.21668	4.39197	1.43742	1.70422	2.4903	4.48137	1.37092	1.93906	5.64377	7.93871	2.57664	0.24494	3.58629	2.14044	13.4552	3.93557	8.9442	3.36373	2.90949	1.82575	11.1282	3.06972	8.77571	6.95054	12.2967	2.10355	2.43602	3.38915	1.60155	1.3249	3.10005	5.45731	6.1464	3.97915	7.87045	1.78349	0.93483	2.93866	12.6894	7.7386	2.70558	0.78811	13.758	2.51274	2.41452	10.4143	8.70744	6.84373	1.45956	0.94286	1.76383	2.17964	0.67347	5.03412	4.85451	3.83726	12.7513	5.77144	1.81901	1.23848	1.6391	0.92499	1.9385	14.6693	3.37335	14.9959	3.37696	2.33721	3.19636	6.74014	3.42637	1.2061	5.5489	12.5323	2.26746	12.9755	2.99565	4.39237	7.50747	5.73308	6.47642	2.57206	8.98509	11.4902	12.4355	1.26277	3.86602	2.75525	1.9128	7.41003	2.12872	7.31278	0.93122	6.5099	15.4573	3.82619	1.48679	8.2541	3.07046	8.92495	3.36693	5.47749	7.88929	3.98103	4.21747	5.41108	2.21823	1.37169	5.02835	2.86573	0.98647	1.98294	1.09839	3.77097	2.01606	3.63482	1.61369	0.60939	2.86444	7.82303	0.39627	15.8072	13.3841	6.49689	4.66944	8.76521	1.51964	2.69426	2.12975	2.82958	9.64042	1.12692	2.03077	2.84588	3.99518	1.39701	1.85448	7.75902	4.02806	2.19187	3.02288	12.4682	3.01841	3.09934	8.32841	2.04187
chr1:37940370-37940670	2.34125	2.02981	1.06949	1.0889	0.72983	2.37791	1.42851	0.99709	1.33633	1.30485	0.6849	1.13971	0.81789	0.79801	1.05057	1.308	0.763	0.59076	1.22648	0.8214	6.09688	0.75992	0.64441	1.09191	1.77667	0.81819	0.86999	0.66511	1.73716	2.62139	1.11546	1.50066	1.55521	0.40441	1.65042	0.73142	1.53409	4.79882	0.44357	1.35842	1.67628	0.56283	0.60488	1.64216	0.62479	0.82276	0.89477	1.69909	0.87542	1.85714	1.4317	0.31193	0.82915	0.29989	2.82431	1.03613	1.91927	1.24474	4.8874	0.61847	1.57669	0.99971	2.24611	1.24434	1.31872	2.20951	1.15514	0.85163	1.41557	1.63316	1.67074	1.54087	0.96047	1.29576	1.18448	0.18491	3.54885	1.44181	1.45514	0.29223	5.38888	1.06481	2.84827	1.43616	2.09403	0.35148	0.02048	0.6929	0.67506	0	2.90584	2.67169	0.8492	0.43151	0.84898	1.15063	0.91568	0.57421	1.99488	1.16458	0.57196	1.05471	1.60311	1.10112	1.07577	3.08405	1.19999	1.79923	1.49723	0.20086	4.80487	1.24765	0.9918	1.74177	1.02419	2.41619	1.13451	0.48182	0.9326	0.97522	1.39833	1.01729	1.05138	0.68203	2.54074	3.38379	7.40444	1.02969	1.42803	1.85938	1.88583	1.04696	1.31258	1.87309	1.73323	2.2168	0.81637	0.61379	0.8509	2.0573	0.93308	1.77703	1.64913	0.77485	1.12158	0.36837	1.87099	1.5271	1.23183	1.0344	1.15635	0.60435	0.87786	0	0.27883	1.35661	2.07668	0	7.95642	0.62057	0.0137	3.07901	1.11665	0.64644	0.9584	1.21055	0.64568	1.59877	0.31734	1.06854	1.03644	2.27902	0.74657	0.36425	0.20921	1.2061	0.53121	0.98221	0.93803	1.07639	1.50078	3.77085	0.25681	1.5543	1.30637	0.18114	0.5757	1.52838	0.83889	0.8584	2.87908	0.51076	0.51389	1.12568	2.3052	0.39617	1.44329	3.24413	1.79992	1.14107	1.46377	0.03991	0.56982	1.30467	1.49482	0.50004	2.05306	1.2235	1.15547	0.79764	1.09747	1.61785	0.78587	1.31367	0.71492	1.18492	1.40835	1.9502	0.76134	1.02138	3.32834	1.18147	1.20035	0.47815	0.62788	0.63773
chr1:37946895-37947195	6.24033	3.03886	1.37447	4.27071	1.38577	2.87779	6.66902	1.9249	4.63899	0.41884	3.38917	6.16706	5.23799	2.54049	3.67812	8.6655	1.88903	2.21006	0.58534	4.52665	2.35577	1.8092	2.79724	2.39826	6.86669	2.05669	2.94914	3.13553	6.48803	4.04775	7.15215	7.35803	1.68047	4.67558	0.79946	9.83933	4.55461	0.38292	5.32496	3.82259	2.58703	2.95953	2.57229	3.61257	4.81327	5.18126	3.65452	2.07286	3.59286	0.64964	5.08029	3.53909	2.10657	3.63128	1.01139	2.88993	5.74634	2.15725	9.08262	1.65217	2.42331	3.15858	9.28885	4.47932	9.76268	8.16054	7.3515	8.36409	7.47256	3.51525	11.2663	3.57844	3.97585	3.35748	9.69822	3.04317	5.59154	6.85758	3.83834	3.29955	9.24919	2.52452	7.74223	7.85045	3.41116	4.97451	12.5961	10.7489	3.19571	0.41541	5.1046	4.76914	4.59452	9.57491	3.28067	5.71206	1.41609	1.90785	5.36183	2.84962	4.05315	6.93584	0.25851	3.12172	2.37974	2.19287	8.73876	8.09894	9.82829	9.6677	0.83044	3.07226	1.69918	5.23964	2.19889	8.98208	5.72932	2.3665	2.7954	9.15968	7.60128	6.19592	1.22694	1.80827	7.75591	1.55613	1.89766	6.8723	3.13611	7.04046	1.90306	10.1527	2.98347	8.22878	1.37056	3.15614	2.99556	4.97959	10.821	8.83744	4.61396	7.12055	5.10893	4.41286	6.6307	2.1662	3.33893	4.0437	5.30914	4.57394	6.07235	6.19808	1.48991	2.12355	2.47128	3.01745	1.16777	5.84895	1.577	7.50438	3.37609	0.46562	1.55736	1.75961	2.07052	11.2527	2.73762	11.2837	4.00999	4.43904	7.36776	0.76462	8.8153	1.84457	3.95149	3.21867	3.42751	2.76589	8.16405	2.1475	6.99862	1.68254	3.53759	3.60186	4.37078	6.765	4.28924	3.5562	4.43726	2.62424	11.2931	5.20329	7.18541	8.01915	8.94208	4.24813	8.52176	9.82669	5.79393	1.28164	7.44617	0.92854	3.49877	8.35476	4.96706	4.83746	7.70672	4.71645	7.4449	5.88402	2.51837	8.8117	9.14956	8.48425	1.95585	7.95018	5.44276	1.19648	3.02226	8.29951	0.67935	1.98754	4.56365	4.69121	1.25375	6.46612
chr1:37954369-37954669	1.4937	0.70569	1.46846	1.65428	3.5447	2.46767	0.83207	1.70785	1.65905	2.01903	6.11975	2.20646	1.09225	3.12089	9.56457	1.35594	5.32186	4.49983	0.13144	1.07445	8.53269	2.53015	1.20444	1.40142	1.27361	0.49596	3.05208	0.70906	1.17387	2.02571	1.18873	0.50163	1.49609	1.84594	0.72589	4.35368	2.11601	0.86875	3.03675	1.56919	6.43975	0.71831	4.2616	2.23071	1.81248	1.47621	1.73993	2.17489	7.61843	3.73773	9.97514	3.14474	2.66032	1.26802	4.08801	2.44052	0.23173	3.26887	1.34667	2.42211	3.33868	8.29355	1.55709	1.84168	1.19999	1.29621	1.27145	1.25469	2.47988	2.54199	3.75317	3.53217	0.51727	1.62512	0.94301	1.15622	3.13687	1.11316	7.00629	2.76121	1.56647	1.24046	2.20205	0.61058	1.26004	1.65159	0.35196	0.30315	1.65199	3.04114	2.30758	0.73442	2.58856	1.04917	6.21485	1.0657	1.79258	1.42131	0.79906	1.71756	7.11832	1.61402	1.19484	4.25222	1.71929	3.11142	0.70745	1.83111	0.66901	1.21843	1.02935	1.73641	1.06697	1.29057	3.10622	0.89266	0.42606	0.74142	0.19679	2.558	2.28872	2.09406	1.60104	2.3871	0.33321	5.40407	9.33405	4.74947	0.43144	0.81705	1.53278	2.10962	0.72974	1.36311	0.85603	1.16443	2.32507	0.92447	1.12942	2.2175	2.38123	3.16885	1.26494	3.8748	1.41089	5.80725	2.38011	0.50124	1.93573	2.83631	2.20905	2.18123	3.46975	0.63342	2.17404	1.38855	1.49089	0.52358	13.253	1.97541	3.15629	1.80077	4.81201	3.40083	11.3267	1.35537	2.62675	1.10493	0.56192	1.45854	1.57053	1.18174	0.94693	0.82181	2.89255	1.40953	3.66627	1.51114	1.66353	2.21983	0.66669	2.8283	1.02596	2.70838	1.9455	0.84582	0.73227	0.79509	1.00418	1.55832	1.78119	1.56567	0.79517	0.69588	0.59759	0.89975	0.7508	1.18863	1.09615	5.34337	1.3452	4.34543	4.77039	0.95059	2.86354	2.09011	1.55356	1.79693	0.67267	2.04281	2.36835	0.83228	2.05682	1.04667	1.89003	2.68218	0.95189	2.39956	2.59538	1.2833	3.2086	1.8063	2.54969	1.91662	1.18377	0.81204
chr1:37975056-37975356	16.0114	12.0155	18.4068	14.5152	10.8763	11.3511	10.0232	13.2247	16.6778	13.588	16.3336	12.6107	12.3901	12.6657	17.8197	7.77479	11.8919	12.4116	17.4828	10.5623	17.4825	16.9178	15.8089	8.7632	15.0638	16.0509	15.7035	12.4493	9.99261	10.6011	10.8957	14.1225	15.7181	13.0757	15.3399	8.17324	18.1601	13.4062	17.6024	11.1721	16.1088	16.52	17.4005	5.9869	15.8255	16.3981	16.6177	15.5375	16.8287	17.3698	18.6389	16.7805	17.3641	17.7717	16.8757	13.0424	17.1349	15.4323	12.0277	11.3515	13.4984	16.8121	12.2779	12.3544	13.8209	14.3018	13.002	13.3314	17.3137	15.8204	11.898	16.523	17.1219	15.1726	12.6651	17.2785	11.1932	12.58	17.101	17.733	13.4065	14.8336	13.5343	15.9777	12.6042	12.0519	15.2881	13.3472	16.9531	17.3183	10.343	13.1497	12.7015	12.792	17.5988	13.8044	17.0567	16.849	9.87696	11.6639	15.0895	14.4966	19.8496	14.8393	15.8285	20.5343	14.0689	15.2328	14.0039	12.7252	17.9078	15.6755	15.1885	7.15277	16.0289	12.9848	10.8053	15.9974	14.6602	17.3537	16.7343	12.8936	15.5514	14.607	17.5894	17.0532	19.4163	16.8586	9.51525	11.4595	13.3256	14.0843	12.7257	15.6206	16.9684	9.44375	13.2179	13.7785	9.04952	12.2262	14.9179	5.83611	11.519	18.8797	13.3634	15.1842	8.6838	13.3195	11.3776	17.6438	10.8393	7.35381	16.019	12.4686	12.6894	15.1949	13.1739	14.3741	19.1088	16.5385	16.9941	15.2155	14.2091	16.7705	18.9095	13.117	15.4476	11.1679	10.3643	16.4019	11.4338	17.0665	8.91185	17.193	14.8358	13.8556	7.62478	12.4837	11.7629	11.2421	13.9026	15.8094	17.8995	11.4558	13.5478	15.9402	13.7182	15.7225	18.4052	7.87089	11.8019	12.7968	8.9827	13.2474	9.48163	15.6912	12.9921	13.163	15.9381	16.0731	15.0749	11.4774	15.7262	16.2323	14.0039	15.2782	11.309	11.5174	11.603	12.994	17.5751	8.21508	9.16221	14.4426	7.21605	9.01832	9.92714	13.7505	13.1224	9.82081	20.8335	9.68456	15.9054	15.3889	17.7442	15.2072
chr1:37990024-37990324	19.0771	19.6816	21.6449	18.1979	18.923	22.7018	22.2947	21.7755	21.4387	21.8804	19.5675	22.7459	19.6151	20.9805	21.2111	21.6273	21.3638	21.0063	17.3116	23.112	22.269	19.8196	21.2026	19.0569	22.9508	20.4082	19.2144	20.2516	21.1977	23.4491	19.9511	22.0409	21.265	19.6653	19.1065	27.6309	21.5202	19.5526	20.0207	20.7959	21.1582	19.3568	20.321	21.5635	18.8532	19.3381	19.0661	19.0293	19.3772	21.7752	21.5647	19.5917	19.9166	20.2733	22.072	21.7456	18.9042	19.4905	21.4873	20.5963	21.4401	19.1781	21.53	17.646	24.0899	23.0672	22.0308	20.3674	18.5689	19.5656	26.1227	25.6433	20.6515	20.4188	21.8116	19.6371	25.4036	19.1021	20.4609	19.1773	26.7859	19.3698	25.7303	16.9878	18.0351	20.8297	20.0652	19.6941	20.7217	21.2573	28.2873	20.0079	20.968	22.0983	22.1258	20.9806	20.1275	20.0274	20.8454	21.6228	19.8657	21.1007	20.2313	22.3059	22.6605	25.0458	19.6205	18.2973	20.1031	22.7147	20.5386	21.3992	20.4674	24.8614	21.2742	26.6833	22.3421	18.9139	22.6125	17.9797	17.9123	20.5223	19.818	21.4737	19.0881	19.1424	19.6247	19.5573	21.707	22.8287	19.4302	20.9332	20.4261	24.3849	19.4671	20.1832	20.4115	19.1204	19.9482	26.7742	20.3343	24.232	18.5163	18.9853	25.5097	21.1689	18.6788	18.502	20.8638	19.262	19.8327	23.5896	19.8622	21.5342	20.2387	20.156	22.9996	18.2491	22.5366	18.4198	19.5609	20.4748	20.8524	20.074	21.01	22.5585	19.8123	19.3284	21.8958	21.0816	23.9226	21.4395	22.2275	19.1707	19.8939	20.6059	22.0256	22.5577	21.4914	20.9972	18.1949	20.2736	19.8153	23.9999	20.2214	19.1128	18.7684	22.2494	20.7451	21.9473	20.1036	22.6211	24.4598	23.6468	25.5565	21.1507	19.8664	20.5818	21.4667	20.2645	20.6641	21.2988	21.4931	22.0953	16.2215	18.5531	22.0337	24.3484	19.9952	19.9702	20.6772	25.3577	22.5357	20.0197	21.6703	17.7536	22.5496	22.6585	19.7542	19.8229	23.4605	21.2836	18.6052	20.4016	19.5028	17.3967
chr1:37995885-37996185	2.13597	1.85524	0.63501	2.09733	0.55776	2.08654	4.42185	0.25195	1.39544	0.8783	0.80665	2.2847	3.77391	0.64368	1.10985	2.69964	0	1.43554	0.29882	0.96079	0.45918	0.70147	1.76382	2.84105	2.02191	1.69621	1.04197	1.66861	2.83727	2.7553	2.9401	1.22838	1.55521	2.09855	1.67553	3.62664	0.50719	0.73128	0.29003	1.15766	1.34551	0.82781	2.13102	0.9623	2.02768	1.83283	1.82143	0.49399	0.17535	0.19054	4.38052	1.47956	1.25141	1.10726	1.10383	0.21023	0.95439	1.89045	2.67747	1.69063	0.93034	1.88506	3.26584	1.56349	4.79013	1.64523	2.53282	2.80389	2.74544	0.41282	3.11583	2.74047	1.09869	0.48299	3.44868	1.4416	3.29883	1.81928	2.12955	0.62818	2.49618	0.67293	2.86053	4.93805	1.26777	1.73964	3.14104	2.7594	0.93295	1.08134	1.98791	2.44742	1.18776	1.02089	2.26631	1.13133	1.64979	1.80793	1.46866	2.14181	0	0.96371	4.11807	1.07529	0.75199	0.91142	1.99546	2.87717	2.81487	2.43037	0	0.44467	0.36592	1.0041	0.28637	4.42036	1.04804	1.70957	1.95232	1.72218	3.42871	3.17234	0	0.12115	1.54955	3.08725	0.03804	1.22448	0.45288	4.25374	0.6731	2.77023	3.56854	2.80546	1.68813	1.23946	0.21386	2.42593	4.21305	4.97793	2.68559	3.35789	2.9958	2.37112	2.13517	0.43261	3.48702	1.83041	1.65737	0.25822	2.21325	3.93036	0	1.97786	1.89238	0.46489	0.62357	1.17928	0	2.26843	1.54716	0.61133	2.50508	1.92224	2.137	3.75296	1.654	3.19263	1.07995	5.28825	1.35204	0.73109	2.8452	1.31701	0.548	0.7411	3.33261	0	2.06684	0.03272	2.75549	1.95428	0.57371	2.64407	2.56153	0.76139	2.28949	4.06532	3.04426	1.59605	1.22846	0.97145	5.01449	1.99223	2.91727	1.58171	2.57896	4.32237	1.16887	0.47958	1.85866	0.11566	1.10552	1.45672	0.10761	1.24139	2.1743	1.2611	3.04611	2.09608	0.42004	4.74219	3.33134	1.74363	1.51705	2.16875	2.87662	1.56757	1.78661	1.28158	1.39659	0.23274	0.31895	2.27697	0.09534	1.96589
chr1:37999179-37999479	0.72377	0.98563	3.2137	1.21233	1.6589	1.66951	1.07645	1.25687	1.34924	7.49344	3.57897	1.20087	1.257	2.75386	2.34491	1.38845	2.86877	3.39139	2.13807	2.85654	2.52002	0.87001	1.16972	1.51451	2.01579	2.12594	2.36056	1.86584	1.17036	1.58833	0.73288	1.32518	1.21087	2.81771	2.54805	1.32411	1.54663	1.464	2.8896	0.64925	2.62536	3.31779	1.53175	1.49502	1.13646	1.28115	0.49092	2.39827	4.98807	3.00724	0.9225	0.56633	1.44716	0.78526	0.62859	0.73994	2.49866	0.65195	1.76304	0.83505	0.92738	0.34331	2.49569	1.24248	1.9115	1.64232	1.20386	0.9025	1.30025	2.46693	3.23115	1.04381	0.84865	1.3235	0.81146	1.0724	1.87732	1.05471	0.52972	2.5868	1.58735	2.20714	1.09723	1.44245	2.59868	1.40325	2.36347	1.46865	1.33314	1.6569	1.41701	0.71473	1.1904	2.01571	1.01995	1.32673	0.66174	5.64843	1.18607	1.33718	4.4371	1.78177	2.36513	2.42519	6.86836	0.88762	1.17063	2.2907	1.59554	2.0047	0.84395	0.60086	0.47371	1.97811	1.16362	1.78843	2.02708	1.05515	2.2672	1.59121	1.2318	1.06663	4.75293	1.54555	3.25674	4.91635	3.2289	2.06195	0.41882	1.23313	1.13954	1.6725	2.35006	1.21369	0.35244	1.5162	1.49538	1.64543	1.23623	1.49695	0.69241	1.55498	1.01736	2.66164	1.49455	3.69771	1.57613	2.04546	1.08572	3.88141	2.09008	1.3776	0.22701	0.9533	1.08702	2.63089	1.13691	2.19283	1.96002	0.09382	0.5928	0.23992	2.47596	1.20195	0.75105	1.65152	0.66481	2.02378	1.36091	0.15637	2.07085	2.03597	1.83676	1.21842	1.24423	0.52131	2.97532	1.67986	1.58578	1.88229	1.53141	0.6682	1.99319	1.0494	1.24434	0.60701	1.13346	1.96991	1.04563	1.69415	0.75428	1.13614	2.13706	1.03937	2.42983	0.7634	0.85148	0.79126	3.67509	0.83605	0.79635	3.18555	1.32381	1.63896	3.9464	4.72422	0.54097	0.62097	2.53769	0.80683	2.45148	1.26689	1.79205	1.66941	1.5422	4.18082	4.50398	6.44734	0.69445	5.72719	0.4191	2.48751	1.13351	0.63159	7.01473	1.92444
chr1:38004370-38004670	1.97685	2.36935	3.64401	0.61829	3.14243	0.57445	1.56868	3.5194	5.56046	1.21088	2.19428	1.02123	3.39657	2.78242	3.20071	5.60429	2.98399	5.52608	1.12246	2.20667	1.93668	1.19639	3.80408	1.0762	2.15622	2.16518	2.75294	2.1248	3.40745	2.19487	1.68594	1.73218	2.43331	1.87145	2.38129	2.44701	1.48174	0.93281	4.16711	1.95874	2.55966	3.77	1.53972	3.49236	3.10958	1.79979	2.60482	2.70859	2.5957	3.77048	1.26424	2.36078	4.18685	3.96522	1.01901	3.29337	3.42931	2.21869	2.07745	4.91269	2.61135	3.54823	1.34116	1.56633	2.08022	1.52941	1.25777	1.44029	3.54506	2.49895	0.50458	1.94455	3.12381	3.04941	1.73643	1.88191	3.31561	1.7684	3.29733	1.75544	2.57459	1.24166	1.90041	1.47944	1.67356	2.5034	1.11051	3.09361	3.4038	3.87954	3.83435	0.93706	0.87826	0.39344	1.79974	2.05693	3.28581	2.47338	1.47013	2.13395	3.488	1.75616	1.68102	3.19483	4.87444	1.01136	0.82358	1.61507	0.52732	1.25902	0.81112	2.24724	3.88928	1.73317	2.16441	2.37477	2.24062	4.65499	2.05657	4.33626	0.974	1.04537	1.79598	3.18768	1.43632	4.79281	2.98112	4.00474	1.32836	1.42829	0.87116	0.98604	1.75727	1.96828	4.81046	1.15663	3.05667	1.24165	1.11636	2.83766	2.26669	1.66712	2.22052	1.83018	2.23121	3.36198	2.90195	3.08888	1.59978	3.39319	1.76602	2.38528	2.04306	5.10414	1.92069	4.27547	1.37185	2.64161	0.68934	4.11573	2.90119	1.1088	3.53533	0.93668	2.75513	1.61971	4.12166	1.88286	1.23798	4.7022	1.82102	2.7013	0.33947	4.44117	6.89243	0.76289	1.54652	4.96418	1.44246	5.40211	2.2967	2.23737	3.29021	1.53567	2.9871	3.4954	1.73364	1.76883	4.91734	3.73543	1.59115	1.45328	2.83489	1.45483	1.02004	2.44164	3.89062	1.15827	4.40126	2.44408	0.88181	3.56092	5.15794	1.9206	2.15059	3.75395	0.91424	3.27402	1.89106	0.71769	3.20504	3.15581	2.68452	2.18289	1.3105	1.1538	1.41038	2.2954	1.81093	1.80606	0.63781	5.24868	1.61098	1.8354	3.19823	3.0342
chr1:38009335-38009635	1.92124	0.95157	0.40021	0.65356	1.16989	1.58388	1.38998	1.84352	0.99798	3.27745	5.66629	1.33195	1.33322	0.7245	1.61922	1.85563	6.1963	1.58611	1.20379	2.34179	2.2696	0.52318	0.85517	0.9492	2.19751	6.34473	1.33571	0.35156	1.01866	1.11054	0.88538	0.84416	4.71904	0.83796	0.60888	0.94818	1.26389	0.66146	5.49334	1.29151	3.0282	4.92302	4.45415	1.00119	2.49135	2.40608	1.83718	1.19558	5.73894	5.97302	1.19692	1.06387	1.401	2.14581	1.16473	2.38908	1.5598	0.97047	0.707	0.9387	1.56857	1.51937	1.79084	1.8793	1.67782	2.46678	1.06005	0.7473	2.23281	1.79181	1.58996	2.49988	2.59331	2.81903	1.51453	0.17523	1.61371	0.60574	0.94268	3.9436	1.45244	1.36886	2.61663	0.62956	1.11802	2.14321	1.33897	1.01887	1.93058	2.53306	1.54982	0.51606	2.52269	0.88657	4.9168	0.86175	2.40888	1.7935	2.01919	1.33843	4.06632	3.41791	2.81396	2.40076	0.94642	1.37244	3.65995	0.97446	0.35094	1.20246	0.93147	0.89485	1.009	1.24331	1.34563	1.65121	0.72376	0.67783	2.82057	3.11534	0.71061	0.95146	0.73817	1.01344	1.03054	1.83091	3.30394	5.34959	1.16311	0.62011	0.54107	2.41504	1.31261	2.44174	1.07063	0.7162	0.5885	2.02973	0.91818	1.24727	1.28599	0.99492	0.81304	1.13565	2.18307	4.45799	1.23408	0.83665	1.18081	2.4659	1.69082	1.21825	0.89079	2.35206	1.33396	1.98155	0.52405	0.9492	1.66053	1.54739	1.1022	0.94275	1.62011	2.45486	4.12208	0.64444	3.00694	3.87106	0.36375	1.61331	0.83852	1.80258	0.66883	1.71235	1.67119	1.78552	4.2217	0.63894	0.94173	2.52926	1.22154	1.39175	2.78024	1.36038	1.60444	0.95297	1.06986	0.62173	3.42107	0.83953	0.95508	0.87353	2.19149	1.30771	0.84778	3.1851	1.23694	0.18687	6.14189	1.37748	0.63852	5.42892	1.51552	1.847	3.58596	2.7095	0.58842	1.88059	1.26613	0.9263	3.54668	0.64525	0.9714	1.16826	1.08575	3.0975	2.79474	1.26992	0.87637	4.09482	0.86508	0.67832	1.64822	1.52352	3.87261	0.48371
chr1:38012515-38012815	1.66865	1.37201	2.23612	1.68064	0.95465	4.39368	4.22525	2.39209	0.98237	0.5975	1.99756	2.12807	0.77371	0.79679	0.73781	1.59058	1.05338	0.65795	1.14715	3.5414	2.92609	0.86903	0.50899	1.94846	3.94502	0.87398	2.0541	1.09981	2.90637	2.99623	1.80393	3.71364	1.05211	2.54889	2.5829	7.82926	5.79764	1.01558	0.91933	1.22558	0.54927	0.50361	0.69221	3.31478	1.01742	2.47003	1.47679	1.41117	0.60124	0.71901	1.67044	1.16645	1.35995	0.60353	1.10166	1.97337	2.9838	1.23847	3.74682	0.73759	1.23515	2.45077	1.5197	2.67214	5.50486	3.37205	2.82736	3.57322	1.46599	0.85067	1.74332	4.32223	0.92487	1.34071	3.81807	3.8878	4.56892	1.31461	2.75394	0.55965	5.17595	0.91338	6.24427	2.76308	2.47158	1.51868	5.48003	5.02874	1.12301	1.01702	1.10214	4.40578	1.46337	4.05468	1.28598	2.60607	0.8882	0.52607	1.07505	3.46121	1.30614	2.80351	2.20814	0.81484	1.19555	3.05455	1.50061	2.46926	3.88563	4.33159	2.1683	1.2403	0.82423	1.20926	0.56989	6.2996	5.58244	1.96534	0.52403	1.23553	3.94843	1.83473	1.92294	1.20535	3.0945	0.9209	1.96143	0.9155	1.89478	5.93024	1.07639	5.04956	2.63574	7.64028	0.76117	1.90436	0.2126	2.02756	2.39136	4.16563	2.21335	2.82281	2.45854	2.91571	5.95683	1.48833	1.95158	1.162	2.68842	1.64249	2.62769	4.51402	0.11207	0.56533	0.87694	1.72573	0.99897	2.10294	0.48158	1.74862	2.08091	0.6337	1.26842	0.41991	1.09046	3.85262	1.16575	1.00464	1.61177	1.42161	3.86427	0.99491	5.66938	0.8508	0.39844	1.20816	2.06872	1.63577	1.78906	0.93719	1.33447	1.79939	0.52989	4.33756	1.90995	0.13274	1.16062	5.12712	2.19812	0.65276	4.29034	1.77819	2.81388	4.84148	6.65433	0.60186	2.79991	5.49563	2.21944	1.00357	3.44438	1.57562	0.965	4.35733	1.67685	0.46744	3.40396	2.04579	2.21757	1.83633	0.98421	4.64519	2.48824	2.53027	1.29412	1.52104	2.75022	1.13088	2.22905	1.40946	2.37683	1.34729	1.4668	2.30211	0.5236	1.63985
chr1:38018949-38019249	10.2115	9.77687	14.5349	11.4658	12.9727	8.17357	9.09815	7.99112	12.0701	11.3642	12.2331	9.65627	11.6009	8.83394	11.4509	7.16292	14.4438	10.4927	12.4441	8.79297	13.5654	12.5898	13.8531	10.3055	8.59679	12.4351	15.9915	7.52012	10.7028	8.41875	8.32219	9.66834	15.7313	9.51642	15.5005	5.32823	15.4459	10.4584	11.9094	8.6791	13.3346	12.32	12.7786	5.95722	14.4746	15.1866	12.2128	16.3697	13.4825	16.6232	10.9836	12.6003	13.9854	13.4516	12.8495	11.893	16.3243	13.9346	11.0096	10.4998	9.6852	13.9845	9.50453	9.63473	10.0374	8.78949	7.25769	12.1743	11.7515	12.4858	7.90223	8.57452	11.9008	12.8681	11.4643	12.6818	10.1183	9.13703	14.2288	11.2347	9.25098	12.8501	8.99106	12.762	8.43696	8.34359	10.349	13.6126	13.4387	11.7256	7.60261	10.4569	8.62315	8.45199	10.3338	8.01934	13.7516	12.3347	8.28144	8.76835	10.6609	8.63966	4.50254	10.8204	14.3603	11.3137	9.7001	11.0567	10.0948	10.3859	11.2147	10.818	15.3481	10.4013	12.6605	7.41188	7.35758	15.2245	14.4456	15.3019	8.78084	8.46273	15.2173	14.0828	11.8016	14.1896	14.8153	11.2116	8.31165	8.89809	7.90062	9.79946	12.3933	9.0709	13.9664	6.37003	9.73052	10.7973	8.30125	6.73087	9.27029	5.14281	9.37743	14.6425	11.6119	9.33291	8.62853	8.76464	6.86164	14.0368	6.46264	11.5194	15.2577	14.0201	13.0299	12.5381	10.5003	12.59	13.3991	13.7038	14.3635	14.9206	11.9114	11.9022	14.3387	6.2251	12.8427	7.11274	10.1713	13.5258	8.39098	12.9861	5.15093	15.4185	11.9985	9.93445	9.04189	13.8372	9.44623	12.5619	12.2182	14.9112	12.928	7.4427	10.2387	11.9493	8.63889	9.29169	12.1197	7.67076	6.2699	9.2627	7.29193	12.7229	14.8576	13.0464	10.5296	10.5927	17.9101	11.998	8.95644	14.8755	10.6619	9.63771	11.7076	12.432	8.55944	11.0273	8.57418	9.34689	13.368	13.9196	9.74671	8.69334	11.3219	8.76802	10.03	10.8002	11.2584	11.9947	16.6058	12.9166	11.3667	11.2275	16.5169	11.8925
chr1:38026646-38026946	14.4692	12.9598	14.6356	16.3758	10.7096	12.5131	11.4422	15.9492	10.3434	16.3615	11.9145	13.3432	11.9495	11.0379	13.8877	7.99282	11.4203	12.0405	14.7712	5.37626	12.6677	15.5157	12.9314	7.73293	12.8389	13.2008	9.56762	10.3336	7.51357	11.9952	12.9245	8.47281	13.824	10.3532	13.9965	8.48175	12.35	13.342	15.4723	10.777	13.3332	13.5633	12.3423	14.2258	15.6514	14.0451	13.0366	10.2278	11.1068	13.7433	14.9626	16.5309	15.8827	13.7793	15.3217	13.5289	13.9115	16.3619	9.72442	13.0797	11.9067	14.3093	11.5636	11.1174	13.1863	13.4526	12.705	7.24618	13.0653	14.3232	13.2273	9.00799	14.2587	13.8522	6.75389	11.9963	6.89811	9.50006	16.7781	14.4126	11.6319	15.228	9.06135	9.68477	9.79702	12.4102	12.1126	8.68314	12.3973	12.2374	12.3467	14.071	8.1797	18.0191	10.9569	15.89	13.3965	14.3668	14.7706	13.764	11.5505	8.66059	10.8106	13.6998	8.52326	13.6143	10.4291	12.2114	8.42328	6.19692	15.0286	14.6679	11.4985	7.44166	13.5012	12.4674	14.6795	13.5781	12.5106	14.0893	8.09469	14.5314	9.16999	14.4485	8.86121	12.6229	15.1246	12.1251	13.1738	16.7066	9.96865	9.90993	8.3553	13.6161	13.2437	12.3296	12.6796	11.861	7.23526	13.6462	14.1122	10.2974	6.53802	10.111	10.9574	12.1748	8.46183	12.3735	9.21996	14.4805	10.3906	7.16196	11.0396	14.4641	15.9131	12.7455	11.5294	14.89	12.4932	14.4041	16.7781	17.1628	14.7129	13.1112	14.2326	13.4039	15.8443	6.51957	15.9006	16.19	13.5703	14.3316	14.2769	14.0109	12.2629	10.4778	7.1786	16.1249	12.0171	12.8927	10.4501	14.0415	14.9998	14.7772	15.4546	14.7495	11.9651	14.8021	13.2299	7.71914	9.84407	14.4599	8.72975	14.8713	7.78952	12.2265	8.56548	13.3664	9.01513	13.0342	9.18882	10.1328	12.8942	12.9866	13.2571	14.8758	13.3941	14.7081	12.7219	12.4618	11.5839	5.32748	4.72308	13.1841	13.1068	9.5911	5.46573	13.4818	15.0479	10.5673	15.7094	13.6707	16.3705	14.4611	13.8489	10.0654
chr1:38028600-38028900	1.1213	1.38071	1.45529	1.21718	2.09249	1.73656	2.13818	1.61491	2.31459	0.91636	0.90291	2.84711	2.58319	3.47234	2.2591	2.59862	3.2449	2.87288	2.51751	0.84855	2.28523	2.10207	1.38543	0.36058	1.20933	2.21248	4.35752	0.98509	1.02901	0.81684	0.94901	1.44303	1.93597	1.44055	1.64744	4.49647	0.88141	2.01194	1.403	1.84704	2.77117	1.82213	3.78378	2.56155	1.55826	1.22859	0.89797	5.16915	1.59965	3.6276	1.58128	1.55216	0.66384	1.0582	1.9978	1.87205	1.05148	2.99317	1.58054	2.25645	0.92707	1.68052	0.76066	1.41903	1.21898	2.30206	0.78634	0.78198	3.88671	1.99334	1.89127	4.15082	1.36846	1.67146	0.73174	1.59368	2.61868	1.15236	1.933	0.90736	1.56136	1.36352	1.84946	1.48502	1.38526	0.96061	0.91033	1.37579	1.79479	1.5284	2.99167	0.56668	1.30975	0.67962	4.04035	1.37839	1.42898	1.22399	1.86251	0.64555	2.26708	1.33795	1.82036	1.67692	4.21434	1.55317	0.50813	1.68462	0.48424	1.6775	1.08202	2.85066	5.2607	1.58103	1.23755	1.58434	0.74351	1.64794	1.39138	2.46011	1.39023	0.786	5.2167	1.42223	1.59335	2.3151	1.53887	2.08698	0.37878	1.20646	1.52062	0.45088	1.81729	1.40633	1.59466	1.5243	1.95806	0.77604	2.59786	1.22673	0.95794	1.42784	2.23857	3.42744	1.63587	1.68466	3.04967	1.85278	2.59492	1.36853	0.74138	2.02957	1.63484	2.50702	1.17056	1.85869	2.03321	0.83207	3.20391	2.13578	1.44995	0.92334	1.5981	4.49874	2.58038	0.47099	1.11119	1.12998	1.23376	1.75818	0.9331	3.25546	0.48161	1.99462	2.56767	4.26496	3.26535	1.133	0.97917	1.45227	1.36366	1.86915	1.29902	0.4264	2.94104	0.99033	0.72918	1.31001	1.29875	0.45766	1.29683	1.73017	2.49533	0.77589	1.43935	1.0894	3.52684	0.09389	1.12386	2.4115	1.24264	1.93366	2.93435	0.77099	4.16088	1.41542	0.63318	1.65096	0.88192	0.9167	2.34197	1.17658	1.01421	1.00586	3.74833	1.38469	2.15592	2.59146	2.09745	1.9791	2.08689	2.71931	1.99919	0.68412	1.05764	0.96673
chr1:38029098-38029398	1.19582	0.45083	0.62161	0.7495	0.40922	1.66712	1.10679	0.4874	1.99257	0.42593	3.28908	2.0825	3.65601	1.08838	1.79109	3.0341	1.01551	0.5221	0.58899	2.05291	1.47264	2.25433	3.0385	2.99505	0.72497	0.95746	0.81487	2.10091	4.80984	1.21419	1.03623	2.45358	2.90738	2.24387	0.83865	2.25334	1.01879	1.19314	1.11481	1.99977	0.71692	2.01195	3.99914	3.14915	1.20157	1.96596	1.96301	1.19153	3.6576	1.34691	3.07181	1.14048	0.70008	1.71168	0.05639	0.2781	0.44644	1.56639	1.46296	0.27528	0.53678	3.46103	1.65949	2.75621	0.9524	1.19744	0.67964	2.30887	1.16659	0.7366	1.23452	5.30893	1.37705	2.22867	2.67473	4.1067	2.67678	1.80866	1.08143	1.46621	1.55224	0.88455	1.98149	4.12771	2.39756	1.39144	1.82174	4.32576	2.14225	0.7736	1.50321	1.17113	1.77891	0.59979	4.32834	0.42748	2.78929	0.4677	1.87475	1.12721	2.61	2.60984	1.7131	2.04093	1.19763	0.60578	1.7034	3.93934	1.84681	3.21685	0.49197	0.60566	1.99621	2.66222	0.72863	1.21527	0.90641	2.25483	0.49685	1.97487	3.67002	0.70451	0.87014	1.21361	2.99876	1.66339	0.51687	2.18572	1.31954	1.38685	0.76352	1.04063	2.82539	1.23314	2.13633	1.21899	0.27124	1.88708	3.75638	1.02214	1.11128	0.66027	3.49938	4.98614	0.49627	2.06886	1.89122	1.42987	2.04049	1.44937	2.59441	3.2354	4.01122	0.40588	1.6456	0.67316	1.23752	0.72159	1.1588	2.72889	1.52257	0.9085	0.54009	2.42022	3.82319	0.80472	1.1889	2.13688	1.37964	0.75148	1.60683	1.46542	0.91206	1.32793	0.35393	1.01695	3.20908	1.46673	2.03909	0.42861	5.2147	3.22792	1.3744	1.50908	2.28888	1.01298	1.08386	1.12457	2.6695	1.58299	1.36852	3.49826	2.21596	0.55232	3.08608	1.92289	1.05798	1.22041	0.65827	0.58175	0.7975	2.38358	0.37614	0.48427	0.51307	1.20452	1.28354	2.95277	0.7038	1.53847	3.36701	4.70356	2.84811	0.71806	1.04378	3.16567	2.1609	1.56347	2.49221	6.35673	0.69604	0.64164	0.6195	1.27166	1.32814	2.65086
chr1:38037701-38038001	6.08294	3.98084	6.45283	3.59402	8.16614	6.56618	4.4467	6.21881	7.24932	7.84943	8.8999	4.08996	5.40761	5.0952	5.63187	4.59	6.66109	4.38261	7.13952	1.78597	12.124	8.53767	6.50169	2.46504	5.64451	6.74795	8.7866	3.53341	3.21221	2.98808	3.54101	6.15332	3.39636	3.63425	4.6044	4.52189	8.29416	5.97419	6.72511	2.65294	7.8505	9.23699	1.80441	5.91078	5.0442	6.56487	8.81332	7.14921	8.88297	8.11626	5.52804	7.80837	5.52959	5.00717	6.31672	6.18391	6.02538	7.77638	5.99253	4.65508	6.30754	1.79572	4.6398	3.87747	5.53265	7.04796	6.44391	2.5222	9.65379	7.37693	6.23245	2.43713	10.0296	4.29717	1.94958	6.33904	2.39515	5.00405	9.2857	10.0984	5.09982	5.87399	5.72819	6.25877	5.68202	6.43603	4.83805	3.27686	11.8799	8.31001	8.54914	6.62469	1.83194	2.33313	0.77042	6.42066	4.69843	5.29976	3.0199	3.64456	10.2411	3.75107	6.5585	7.41138	9.28389	5.20667	3.55593	5.36748	6.57681	2.13936	10.1875	7.60011	6.33374	4.99065	4.84683	3.32686	4.27926	4.03521	6.81508	10.8086	3.10576	5.58578	7.69656	4.04057	3.71591	7.73992	9.5461	10.4207	3.23576	4.26009	6.01916	3.4108	4.85743	5.65393	6.90114	2.69134	5.33253	6.35006	2.78011	4.24711	4.5027	1.04987	3.00818	4.81307	4.91105	8.04281	2.89982	2.96534	5.56725	4.91803	4.30009	2.68918	7.87951	5.83016	5.20352	5.12427	9.0679	5.38172	11.0199	9.24393	9.64707	7.38674	8.24648	2.64074	3.24784	3.47356	4.13686	3.51795	9.04133	6.21503	3.15506	10.5329	2.61746	7.55083	5.7442	4.40944	3.46465	7.67805	4.84968	5.31876	4.40295	8.22667	9.02519	6.47541	3.3227	9.20876	4.95138	4.87746	7.74545	2.93176	5.99154	3.14913	2.8855	5.23814	2.54429	6.46113	6.74573	6.09209	6.66833	7.04088	8.33146	10.0944	3.86655	5.40618	6.63692	9.22388	5.2358	5.25245	2.56156	5.05329	5.58412	2.53342	2.09494	4.39699	3.53163	5.31263	1.7728	6.24989	5.13846	5.33916	6.06914	6.13113	6.69358	6.57399	12.0027	5.55406
chr1:38040537-38040837	3.48599	4.1767	9.03898	1.18698	6.4034	3.45224	2.60993	10.0199	4.99632	10.3149	9.54839	5.97015	5.51365	10.9808	5.77012	3.58791	8.3612	10.3919	7.47903	1.40319	8.43912	10.3385	5.35924	2.09246	2.40926	7.75741	8.62	5.27937	1.87592	2.83156	5.2061	2.32649	7.28305	6.26604	11.2241	2.56959	6.48564	3.77957	4.51777	4.45586	7.01418	3.89286	13.0612	2.80402	8.20206	5.71414	5.0818	9.47332	8.79187	8.96421	5.32016	5.19065	4.94032	5.94898	13.5448	9.03776	11.4406	4.40821	6.5957	8.59306	2.73013	5.90903	2.10398	2.73845	2.2341	1.36657	3.89598	1.38088	5.23275	10.1237	2.73863	11.7775	2.75194	6.31171	1.21987	8.14784	1.64966	2.30538	6.86336	3.93501	2.88977	2.88037	0.94889	3.23354	1.91326	3.513	7.82318	2.20179	3.75321	8.7092	7.57794	3.23003	2.09364	3.41401	14.9021	2.44495	6.27638	12.3796	5.49675	5.63014	7.06615	1.88533	9.27016	6.3086	6.48751	16.0675	2.117	5.52769	2.97828	1.96124	8.03174	9.40399	8.95565	3.00226	6.92388	5.32204	3.92789	3.74653	8.43618	7.39438	10.8384	2.50047	10.1558	5.072	6.29216	8.92438	9.73966	5.10148	1.3372	2.08724	1.4151	1.30255	1.90756	2.76396	5.60766	2.21193	11.2792	4.97701	1.02323	5.77989	7.48892	1.42435	2.67247	14.1771	3.27238	7.8793	1.54219	5.34073	1.77896	7.45858	1.32684	1.6802	5.9595	12.0096	2.2299	12.1762	4.88524	3.27569	7.43023	8.22046	3.97719	7.37968	7.32254	12.1312	13.1619	2.35588	7.1906	1.68107	5.34505	3.873	2.93649	8.5878	2.08236	4.94646	11.5039	5.72429	2.49621	9.52282	3.16543	8.63477	3.67921	2.91731	5.70228	2.98433	4.86368	4.00414	2.73337	5.87944	4.25423	2.78082	1.54647	3.16804	3.66953	2.76366	2.71942	3.50084	3.16399	4.0873	1.05032	3.92858	2.96297	6.51829	11.4494	1.94742	8.18919	6.25548	3.06842	4.15455	1.42345	2.90387	9.81758	1.46374	0.89126	3.00362	8.67826	2.76861	1.53889	8.40277	3.69972	4.18079	14.0905	9.89557	9.21376	2.03003	6.03796	1.93559
chr1:38047093-38047393	4.13025	2.0958	0.75512	2.87122	0.18544	7.05641	4.27311	2.45057	1.58664	2.25798	4.16922	7.20894	3.85757	2.11037	3.56397	3.36608	0	1.13406	2.23452	2.65522	4.20681	0.96452	2.14324	2.89081	3.4237	7.95948	2.44614	3.67646	3.93196	3.87351	4.14034	3.44082	2.80922	4.78602	5.55514	7.22653	3.19969	3.16047	2.04724	1.95874	0.45589	1.94192	3.95959	4.07414	7.4515	4.12473	3.08563	1.03861	3.32617	0.30177	2.63052	3.14547	1.65537	1.74393	1.0027	0.75185	2.76675	4.76133	2.17959	1.40366	0.50477	4.27997	3.61409	2.47363	4.18757	2.66277	1.37864	5.74788	3.42832	2.10915	1.79443	2.95028	2.18122	2.87744	5.06409	3.37536	3.77381	4.30756	4.07756	5.0699	2.63509	1.81377	2.64765	8.40597	2.33491	2.08736	5.74285	5.75296	5.51873	1.93661	4.14296	2.83939	5.14888	1.01079	2.5636	5.39882	3.8633	9.49214	5.41405	3.70349	2.57824	2.81695	3.63707	0.78035	1.989	2.34041	4.50138	8.05333	2.7885	6.15185	8.55716	3.29092	0.99508	3.25293	1.32956	4.36429	3.72933	1.32188	2.05565	9.80483	4.39706	3.24659	0.97433	1.11503	9.2219	0.94929	4.28477	1.2478	1.19843	6.70182	1.75523	4.14654	4.43841	4.18086	5.72895	1.93617	1.39566	3.75747	6.52482	3.4046	2.75155	3.49584	2.55727	4.16924	3.22666	1.74469	3.42591	4.15057	3.07157	1.77854	2.37422	3.61742	2.37639	3.24185	3.79339	1.96008	6.27437	1.9412	0.59848	8.56832	3.12228	7.34679	2.47134	2.54192	4.08622	4.74662	1.62888	4.96052	5.29285	3.44026	3.59764	3.38533	3.94869	3.61011	1.59834	2.04708	5.11096	3.17873	4.22846	1.86632	5.93463	6.03861	0.59709	2.02043	5.35281	1.53966	1.5836	7.16282	5.29773	1.15082	4.1141	2.14541	1.38971	4.02798	5.35797	2.09288	1.30212	4.27232	2.60268	1.94588	2.56637	0.6654	0.78029	5.19954	0.7533	3.30046	4.11017	4.39017	5.8739	2.6677	2.54024	6.81081	5.27856	3.39139	1.16014	5.60225	2.65307	4.36125	1.74525	3.02912	1.20475	1.53811	1.66637	3.55726	0.47991	4.59909
chr1:38050903-38051203	0.80814	1.01969	0.52012	3.39232	1.60859	1.25192	1.28272	2.3439	0.50475	0.13156	2.17566	3.2652	3.36425	3.62924	0.4076	1.48853	0.58896	4.6043	0.51915	0.97653	4.40748	2.33822	0.911	0.9348	1.34892	0.97038	5.33271	1.09229	0.97587	0.47292	0.70067	0.38	0.94922	0.45455	0.57908	0.46585	2.78162	1.50359	0.86581	0.859	0.16565	0.61647	3.35408	2.29498	1.67035	1.6162	0.58885	4.16665	3.12299	2.4133	1.37712	2.16651	0.29445	0.43028	1.39964	5.27787	3.52649	3.86866	0.31165	4.14747	0.75076	3.24178	0.70248	0.61089	0.37704	1.50458	0.12315	0.42952	2.31109	1.74637	1.42717	3.27363	0.88969	2.06613	0.48261	0.86264	1.26544	0.77519	1.91758	0.38657	0.72949	2.53784	0.45985	0.6719	1.01499	2.97323	0.26979	0.58141	1.20992	2.02222	1.05637	0.66018	2.2147	3.91957	2.73005	0.82695	1.02582	0.32488	2.17604	0.43323	1.90125	0.44615	3.30943	1.10732	3.52149	1.08513	0.62068	1.19866	0.72504	0.54075	0.88189	1.85218	9.42792	1.77291	0.61657	1.04714	0.83372	0.0893	1.12151	2.06729	0.85952	0.40981	5.38544	1.75668	0.53856	1.92448	3.64314	2.95744	0.37845	0.7269	0.2612	0.84656	0.89802	1.53138	0.04234	0.97637	2.83891	1.02823	1.01328	0.09632	0.73008	1.54168	0.60192	6.58388	1.22651	2.46446	0.16758	1.44705	1.01106	0.72856	1.25977	0.47671	0.9971	3.00587	3.44656	3.25501	1.16328	0.69263	3.16596	4.069	3.40479	0.41953	1.35979	4.24527	3.27777	0.06392	1.17279	0.75103	1.20537	0.84342	0.19664	2.03467	0.47222	0.87149	2.71316	1.68381	0.63233	1.98458	1.10851	1.43404	1.06561	2.21767	0.51362	1.8422	3.45164	0.61402	1.17261	0.3457	1.28831	1.24138	0.83569	0.83235	0.65939	1.04155	0.83212	0.39501	0.55581	0.33391	0.26279	1.14383	0.21125	1.15557	3.98343	1.74943	1.56713	0	1.41385	2.53541	1.32798	1.06965	1.42553	0.62424	0.2514	0.56113	0.94181	0.41087	0.76389	2.68285	3.33072	1.23633	1.86945	10.8727	1.09722	1.01997	0.71786	0.85457
chr1:38064239-38064539	0.34112	0.63757	1.05279	0.65907	0.56926	0.94453	0.73403	0	2.1369	7.92846	4.73579	2.65374	4.33105	0.56239	4.92586	0.45717	0.92954	0.99093	0.72341	0.83078	1.15093	0.51441	1.42308	1.59937	0.76573	10.4423	0.5655	1.01786	2.02087	0.72298	0.85871	0.11682	5.86194	0.83553	4.31612	3.03198	4.08417	0.61396	8.17831	0.70918	2.31355	3.78356	1.95035	1.43922	2.11407	3.21359	2.56664	0.21627	4.73316	0.78208	0.81118	1.16468	1.71837	2.76502	0.31212	0.18758	0.40254	0.73387	0.49531	0.36377	3.39927	2.35383	1.06555	0.75984	0.40369	1.41392	0.85524	0	3.70771	0.30774	2.48064	2.32646	4.71636	2.47719	1.10823	0.94949	2.51401	0.59543	0.5577	2.11975	0.61814	1.47546	1.8851	0.71486	0.08493	0.65633	0.88641	0.36522	3.70775	6.51855	2.58959	0	0.25636	0.90322	3.445	0.63343	4.0894	10.9161	2.24406	1.36177	3.63006	0.92773	7.91262	2.17041	0.71764	1.10298	1.95149	0.46463	0.5653	0.54574	0.37273	0.51082	0.65944	2.04051	5.07493	1.4527	0.94059	0.84006	3.46316	2.71007	0.65896	0.96856	0.86717	6.10012	0.66642	6.08583	1.52855	9.70766	1.1013	0.66238	0.5425	0.61139	1.87393	0.57344	1.53349	1.36126	0.64317	0.57807	0.72825	1.07389	4.35113	1.36426	0.5668	1.83496	0.88244	2.08741	0.32668	1.45697	0.75936	3.25903	1.04254	1.63678	0.28017	1.49756	1.19883	0.45099	0.59271	0.73972	1.19696	4.69332	3.94957	0.74485	5.13489	0.9007	0.74183	1.61035	5.34159	0.98271	0.61711	4.73709	2.16812	2.78705	0.68404	0.53132	0.1839	0.93	0.79987	2.08723	1.53222	0.34383	1.09146	1.14331	5.98501	0.79669	3.66858	1.05766	0.64583	0.68485	5.91032	2.71479	0.62158	0.94586	1.97981	0.66974	0.59935	2.10327	0.91216	0.50507	0.78476	3.22844	0.38843	0.50794	0.4928	0.88014	0.51453	0.79568	0.61155	2.72256	0.77465	0.8537	6.07398	0.58351	0.42365	0.10763	0.39384	0.98346	0.90065	1.1576	2.58565	0.64085	0.50218	0.29453	0.49084	1.38388	0.21796	1.40077
chr1:38071913-38072213	7.17106	6.58648	8.33141	2.91952	10.7393	1.80207	3.72277	8.74061	10.2789	10.9459	13.7967	4.43027	3.58557	13.5067	10.268	4.89168	14.2154	14.8393	8.03599	1.91686	15.6037	12.915	14.6301	2.51531	4.82937	12.4412	12.0431	2.38609	5.0758	2.33946	5.96726	4.67873	12.8365	4.96705	13.9317	5.96535	14.9191	6.54551	13.5196	3.53292	9.77855	15.6012	14.1097	3.54309	10.1378	13.6598	11.5574	12.2796	14.3616	12.4839	6.79159	8.44298	15.135	14.1418	15.2857	12.4534	12.3044	8.58695	4.77681	13.348	8.04069	10.5292	3.7316	6.92888	5.47276	2.90226	3.4198	4.6264	12.0694	12.888	2.45005	10.3809	12.4965	8.30675	4.08217	11.1929	2.92878	5.75831	8.00082	11.8938	6.87378	10.291	4.0233	5.39677	4.91764	4.12451	2.71884	4.28157	15.1988	12.6178	3.96688	5.04981	3.44311	2.70541	13.567	3.58413	13.4334	11.1903	5.91195	5.47638	11.0438	4.09015	10.596	9.8842	10.7348	16.2901	2.33724	4.45142	3.6883	5.0231	10.6378	9.40908	14.5401	4.30818	12.1667	4.66507	5.15274	13.2653	11.4601	13.5259	3.39483	9.7113	10.8331	13.3613	4.14432	15.7168	14.5167	15.0447	4.3522	3.34884	2.22596	4.62907	2.39466	3.83325	10.7426	3.66089	13.1042	7.50728	1.93177	5.96361	8.21818	2.62083	5.36599	12.0855	3.16095	9.88702	1.93676	6.45156	3.05878	15.5994	2.34724	3.40989	12.0391	11.9504	8.32702	12.9936	6.51879	11.0435	15.3238	11.6746	9.74801	2.92517	10.3532	10.3895	16.6653	4.54636	13.1507	2.90189	8.39374	16.8652	7.3624	11.1977	2.48601	12.0344	14.8006	6.61284	2.38435	12.6284	9.38782	12.2332	5.85185	9.24113	16.7828	3.59552	6.273	14.9175	3.26014	4.32556	14.4178	4.45799	4.22502	6.54307	6.68781	4.61834	6.52908	12.5615	5.15471	9.98335	1.54973	9.87881	4.36541	13.2973	13.1053	4.30564	12.1766	13.7829	7.24742	2.64361	2.38688	4.36499	13.1422	5.18828	8.3424	4.7174	12.1647	2.41396	2.71902	8.74587	4.85751	6.58917	13.4366	14.7315	10.8413	3.95555	17.8364	7.38463
chr1:38083257-38083557	0.4587	1.07717	0.55668	1.16714	1.61578	2.25914	1.91804	0	0.45303	1.40957	2.17441	1.88835	1.03129	2.84658	2.72263	0.80258	0.904	3.35229	0.31017	1.66473	4.42917	1.16229	1.25526	0.60959	0.96274	2.63701	2.69379	1.45137	0.47079	1.62786	0.62084	0.61501	1.01194	1.72571	1.03979	2.46208	0	0.95296	1.7956	1.33746	2.23274	0.47343	5.41666	1.05869	1.32527	0.68236	1.31909	2.02664	3.06261	2.34876	0.62572	2.25107	0.18605	0.53459	0.4622	3.2076	4.20432	1.81136	0.29613	2.49366	2.6453	7.17845	0.67926	1.2639	0.94194	1.34898	0.27139	1.08865	2.13254	1.05833	1.85242	3.49465	0.58152	1.39661	0	0.95053	2.97298	0.88352	3.03815	0	1.37834	0.10902	3.26792	0.96103	0.53604	1.12258	0.16201	0.53556	1.21766	0.3658	1.47121	1.83542	0.57682	0.81649	5.89456	1.13253	1.73866	0.74091	1.68862	1.02062	3.09083	0.11941	3.62794	1.56202	2.04428	0.52472	1.17863	0.76105	0	0.71628	0.66435	2.6772	1.68107	1.75724	0	1.54297	0.86738	0.31463	1.76222	1.16227	0.01491	0.70481	2.62874	0.32082	0.32039	0.97346	5.20602	0.98176	0.60805	1.05746	1.11945	0.98763	0.20543	0.91145	0.35622	1.13033	2.67077	0.2165	1.0962	2.19525	1.71332	1.30157	0.60543	4.93017	1.46323	2.26676	2.26556	1.84654	0.60685	0.41298	1.4246	0.93171	0.49568	1.06034	1.1309	4.17333	1.09723	1.16826	10.2467	3.2467	1.02055	0.94275	1.19993	6.62639	6.0011	1.12142	0.32447	0.79278	0.33239	0.87196	3.2589	0.97092	0.07147	0.40865	4.6905	2.60109	1.50511	0.95425	0.73588	2.58148	1.26741	1.11129	0.45713	1.44819	2.87777	0.42828	0.65236	0.59465	0.55056	1.43192	0.5131	0.24592	2.15291	1.19266	1.26337	0.72073	1.06008	0.32786	0.75777	0.80849	0.27258	1.407	4.62543	1.26932	2.32379	2.41011	1.12793	1.8988	0	0.94559	1.53778	0.40974	1.23282	0.84374	1.38382	0.27895	1.42214	1.49138	1.97146	1.83498	1.01659	4.8978	0.57392	0.66718	1.06379	0.74273
chr1:38085998-38086298	0.81496	0.51304	0.79063	0.96105	0.7087	0.54131	0.69129	2.00201	0.20479	0.79204	0.57059	2.72191	5.70724	0.68962	1.20951	1.36896	0.73546	0.57768	0.31111	0.74696	1.03555	0.40724	0.26467	0.98351	0.96636	0	0.70721	2.2878	1.37431	1.43028	1.52168	0.7868	0.9289	2.77378	0.59837	2.63851	2.54104	0.98967	1.63993	1.19761	0.27511	0.48665	0.86079	2.71778	0.76476	0.78972	0	1.07611	0.30398	0.47277	1.04345	2.00022	0	0.54437	0.63294	1.36566	0.8569	1.41996	1.57229	0.29797	1.06861	0.92024	0.88108	1.1029	1.26015	1.77248	0.53594	0.6106	1.27825	0.49789	1.31139	1.93602	0.45519	0.50043	1.11332	0.10467	1.41768	1.0444	1.13538	0.83948	1.83138	0.45185	2.11702	2.46061	1.36725	1.55117	0.86221	0.04908	1.09029	0.99345	1.44562	0.84415	1.50614	0.42305	0.33531	1.01489	0.7946	1.20398	1.49731	1.10679	0.45746	0.87787	0.27697	1.33403	0.94446	0.64965	0.64871	1.30571	0.688	0.46994	0	1.62249	1.37945	1.65743	0.28052	1.61101	0.31752	0.30425	1.71973	0.90312	0.97471	1.73268	0.78547	0.67305	0.37326	0.34358	0.58648	0.93095	0.86287	1.20036	0.76783	0.4591	0.98772	1.74762	0.10309	1.45968	0.39459	0.73828	1.68902	2.34209	0.8721	0.83719	0.83088	0.33177	1.03885	0.1479	1.93676	0.96612	1.05159	1.56426	1.21935	0.4932	0	0.74329	1.09693	0.22281	1.25218	1.73283	0.2444	4.74868	4.77024	0.21417	0.99195	0.8357	0.74772	1.09296	0.41741	0.97115	1.66319	0	1.29378	0.68661	0.28076	0.38381	0.57328	0.21797	1.18865	0.32202	1.44437	0.55453	0.96499	0.26592	0.45969	1.03867	1.43846	0.52038	1.40746	0.19209	0.55802	1.72246	0.32838	0.98035	2.23405	1.43803	0.80226	0.86741	0.92337	0.58934	0.18539	0.6863	0.44703	0.26159	1.6424	1.62831	1.61757	0	0.32157	1.19245	1.39958	1.75794	0.76793	0.62193	0.67996	0.63917	0.53993	1.95501	1.28794	1.03812	0.77472	1.13761	0.53395	3.203	1.44768	1.25449	0.08198	0.57963
chr1:38088453-38088753	1.60197	1.99255	1.51756	1.17375	3.87988	1.30633	2.38308	4.30961	1.78523	0.44997	7.24725	1.95293	1.89291	3.48847	5.73711	1.42991	5.43933	2.57927	2.83879	1.52839	8.95184	7.84667	0.93785	0.90809	1.35133	10.7548	6.29665	1.70316	1.22835	0.80483	7.72917	2.3879	1.67906	0.94362	1.05206	3.31989	5.69843	4.89654	2.03018	1.35343	5.29497	1.49803	4.68522	3.01712	2.20177	1.05812	2.19736	6.27875	14.238	3.33034	1.12664	1.61714	3.38106	1.86127	2.336	5.05895	8.48364	2.3575	0.59226	3.05334	2.50218	3.75438	0.87566	1.19469	2.06119	1.37063	1.83362	0.96813	2.86297	5.21408	2.54893	2.24716	0.98443	1.36597	1.99787	6.54637	1.64466	2.36727	1.34934	1.04043	1.39113	0.68201	1.36996	2.33054	0.50819	2.19495	1.57544	0.6265	1.3463	4.29461	6.95217	0.33418	1.12693	0.8038	3.28369	0.73437	2.69123	1.59666	6.87782	3.70964	10.1457	1.69143	14.067	4.87104	5.55433	1.52537	0.76351	1.38203	3.07772	0.60259	1.78255	7.41422	8.13542	1.94774	3.48219	8.71792	1.01584	1.23362	4.39489	1.21582	0.39224	1.05268	4.3817	0	1.67086	11.2836	12.3259	2.88408	0.31033	1.51811	0.59847	0.4591	0.94592	2.29596	1.8713	0.89744	2.38616	1.34124	0.15076	1.72504	5.77741	1.49781	1.22139	8.40105	2.39571	7.36043	1.04368	4.41075	1.26703	3.7772	0.31094	1.11579	2.29593	5.30807	1.5456	6.91836	2.36326	0.87566	11.6793	5.99474	1.74159	1.49375	4.08368	3.40547	7.64285	1.21922	1.0957	0.59624	3.51705	1.64562	0.63718	3.83791	0.50665	1.06189	4.87928	1.55484	2.20119	1.65885	0.83885	0.78874	1.61519	3.8444	2.46925	2.8517	2.78573	2.47452	1.52326	2.29842	3.07716	1.66019	1.47773	0.91247	2.3905	1.72563	2.03504	0.61793	1.43436	0.77218	0.39958	3.26151	1.57416	2.76827	2.15538	1.67528	1.46456	0	0.4097	1.65235	1.28892	0.72505	7.01102	2.18404	0.46601	1.22495	2.37807	1.23142	1.59059	4.27599	1.45944	1.22358	3.63869	4.2109	1.7208	0.77332	0.69586	1.26286
chr1:38097465-38097765	0.90577	1.06759	0.33317	0.55547	0.15238	1.46928	1.08093	0.7323	0.98467	0.85648	0.20269	1.01772	0.48659	2.16718	1.25778	1.08958	0.32687	0.0816	0.57021	1.38462	1.48589	1.75854	0.27905	1.28673	0.72175	3.52495	0.8556	1.41455	1.30955	1.21862	0.69785	2.71087	0.35467	0.32668	1.62836	3.51327	0.43591	0.80829	0.92552	0.65624	0.4927	0.28452	4.53584	1.43076	1.62745	0.4697	0.60548	0.78223	1.76248	0.80471	2.89634	1.03065	0.46438	0.80107	0.80694	2.03743	1.33543	1.13665	1.48592	0.40253	0.93161	1.53755	1.54515	1.52119	0.48918	2.56535	3.09823	0.60659	0.95837	1.0233	1.99095	3.1733	0.12305	0.72001	0	0.69186	0.87175	2.32257	0.78593	0.84272	1.26828	0.10418	2.84671	0.69228	1.73064	1.42743	1.4488	0.59041	0	2.61643	2.77615	0.27201	1.53284	0.90956	5.71223	0.67868	2.27407	0.23709	1.65521	1.36376	2.58229	1.00253	4.14962	1.33012	0.45651	0.58183	1.17062	0.40683	2.714	0.50974	0	1.28072	0.46374	2.49994	1.61155	1.67828	0.88185	0.59708	0.58815	1.61561	0.50795	1.68452	0.27663	0	0.64079	1.33074	3.49629	1.36293	0.92973	0.73467	1.19982	1.8991	0.78468	1.01403	0.53019	0.44044	0.52419	0.5391	1.827	2.3762	0.64729	1.07396	1.74886	6.49159	0.64766	0.68823	0.81034	1.58164	2.98092	0.7792	0.60561	0.92476	0.06034	0	1.64752	0.84387	1.20746	0.74531	1.68771	0.48358	1.06912	0.91903	0.481	1.60872	5.97806	0.38247	2.1914	0.57972	1.59546	0.63415	2.73396	1.33067	0.92396	0.36876	0.3395	2.34498	0	0.9705	0.67353	0.70608	0.36153	2.82174	0.95791	2.37704	1.76143	0.60635	1.42703	0.76837	0.8103	0.57541	4.13266	1.80046	2.54496	0.54421	0.84439	0.00346	0.58271	0.67141	1.97631	1.04827	3.04066	0	0.81744	0.60614	1.30314	0	0.25323	2.04823	0.39709	2.09887	1.82967	1.47762	0.97651	0.69997	0.6705	0.41007	1.34099	2.80229	1.74403	1.16707	0.40932	0.31101	0.21677	1.16756	0	0.83584
chr1:38113080-38113380	0.55767	1.11974	0.27155	0.4673	1.11264	1.06743	0.12318	1.98774	0.39718	0.89675	4.29796	1.55469	1.80898	0.64339	0.70436	1.39691	0.35751	0.3031	0.76407	1.7513	1.50632	0.94016	0.32221	0.77455	1.9026	1.80528	1.67376	1.63546	1.02688	0.55474	0.98168	2.54938	0.84728	0.37648	0.65256	4.31938	0	1.2092	0.24524	1.24756	1.15389	0.55272	4.7907	1.31745	0.98825	1.16239	0.26448	0.52846	2.12207	1.17354	1.65183	1.19669	1.06647	0.93389	0.67209	0.14932	0.59127	2.11287	1.36783	0.84709	1.4765	3.02471	1.37914	2.69933	2.20368	1.30162	0.75261	0.85431	1.93334	0.3803	2.65459	2.99824	0.58369	2.42581	1.86061	0.81652	1.81801	1.28642	2.80851	0	0.49784	0.35372	1.85902	0.71485	1.12638	1.95107	0.44507	0.89644	0.40758	1.98283	1.99904	0.54401	0.61145	0.62612	4.74447	0.39537	1.4915	1.3447	2.20787	1.98479	2.54135	0.53788	1.1855	1.90725	0.83296	0.92093	0.5179	0.6247	1.63746	2.14316	0.49247	0.25541	0.83057	2.8452	1.49174	1.77829	0.603	0.62823	0	1.15656	0.74329	1.51533	0.3182	0.8974	1.15342	0.90097	0.30778	2.76512	0.68626	1.28778	1.60883	0.88217	0.36189	1.75647	0.43538	1.29987	0.31676	0.53368	1.28018	1.34533	0.71977	0.46626	1.54448	2.50551	1.27842	2.92185	1.16672	1.53097	1.14331	1.03635	1.35145	1.29206	1.4152	2.378	3.18922	0.19639	1.22257	0.92604	1.56503	3.06038	1.75841	0.52458	0.16886	4.79829	4.31223	1.05088	0.12718	2.09256	1.34962	0.63415	1.86746	0.95029	0.03956	0.73978	0.2841	1.22062	2.32634	2.2246	0.5734	1.05567	0.7948	1.36983	0.91554	0.43646	1.99152	0.85042	1.84617	1.28156	0.57666	1.58851	0.3709	1.25075	0.96015	0.2514	1.16839	2.02589	1.68536	0.40916	0.77217	1.04093	0.35163	1.84382	1.20082	1.53325	0.10593	0	0.90403	1.01975	0.68569	0.68094	0.84633	1.70939	1.85136	0.30398	1.00549	0.58531	1.43	2.37551	0.90486	1.64551	0.85652	0.6735	0	0.22239	0.4919	0.70423
chr1:38114379-38114679	0.9046	0.69611	0.57026	0.66458	1.01202	2.0092	1.57866	0	1.66939	0.53698	1.02919	3.37369	4.26979	1.81521	1.78036	2.01153	1.02147	0.85101	0.36407	1.20685	0.61682	0.16173	0.78154	0.16182	1.61642	4.88353	1.28875	0.5119	1.31572	2.06883	3.64339	1.81067	0.65305	0.88533	4.56527	2.61659	1.59324	2.59329	0.63123	1.15866	1.20061	0.51541	0.85111	3.10844	0.99785	0.37576	1.11283	0.58515	1.9834	1.61026	0.69332	0.90731	0.79986	1.15556	0.70145	0.61103	1.04159	0.96598	1.19685	1.42658	0.57963	0.83151	1.39759	1.06378	2.19417	1.60876	1.3125	0.94536	1.43724	0	2.11338	1.48792	0.8592	1.45596	1.76911	0.20777	2.39168	0.94471	0.43789	2.52166	3.12014	1.14597	0.81209	1.29426	0.63768	1.19611	1.57172	3.69116	0	3.03046	1.93438	1.67284	2.64819	0.74457	0.08434	0.98147	7.14564	2.12488	2.28026	2.85835	0.71654	4.5835	3.6387	0.52762	1.27421	1.39092	1.73258	1.34276	0.93047	0.44531	0.17961	0.4263	0.567	1.14492	0.71154	3.01505	1.12107	0.49532	0.12971	1.1737	0.39224	1.52965	1.07787	2.55312	0.27073	0	0.82652	2.26153	0.65598	3.21945	0.80514	2.39852	1.15732	2.11367	1.64671	0.99975	1.31207	0.6192	1.98542	1.59007	3.00898	2.32905	1.14062	0.7061	1.24785	0.67131	0.67882	2.38448	2.06905	3.77331	2.01801	1.62115	0.07327	0.63976	0.17725	0.77329	1.32839	1.14591	0	1.16032	0.36613	0.40597	0	1.10381	1.38733	3.08455	1.80497	5.47512	1.18155	0.63415	1.60415	1.10502	0.48367	0.14976	0.46593	2.1924	2.49426	1.85088	2.51559	1.02467	2.96313	0.51461	0.74347	1.44261	1.74609	0.29319	0.19571	3.92829	0.90102	1.85074	0.88693	0.98592	0.76141	1.95161	1.99536	0.231	0.2667	0.96158	0.49678	0.6817	1.08216	0.80763	0.71123	1.60818	1.02738	0.99172	1.36111	1.4486	1.16957	0.69105	1.53154	1.9407	0.74986	1.57658	0.8289	0.6616	1.18568	1.36783	0.47675	0.7937	1.74237	0.60553	0.63121	1.19384	2.33954	0.25061
chr1:38129515-38129815	1.61012	3.18042	3.94585	0.89602	5.47409	3.43982	0.97284	2.13339	2.84495	4.56967	4.70094	0.94118	2.3235	11.0329	3.04403	0.91941	4.27485	9.34205	2.10876	0.91593	5.47276	5.70331	1.77501	0.59387	3.17259	6.88268	12.8362	2.88611	1.84303	1.13449	1.1839	2.88609	7.96017	1.19743	8.13559	1.37658	5.9409	3.95941	3.84071	3.23326	6.00737	4.67523	11.737	1.31745	4.91224	2.85125	5.57742	10.1446	5.90432	11.4073	4.26044	4.17006	2.25599	2.04463	9.43751	8.2262	6.92495	3.39289	2.28617	8.30573	3.31041	14.1826	2.84074	4.33488	0.99577	2.28663	1.91344	0.43385	8.97665	10.1511	5.25766	7.20268	3.17873	3.91025	0.9481	6.72975	2.49572	2.91525	8.46636	8.09009	1.03663	4.59598	1.63186	1.15559	2.35439	2.79211	0.24023	0.65248	4.3102	3.78596	2.77295	1.38043	0.67295	1.59278	10.5862	2.37156	9.43683	6.06626	3.70856	1.14634	6.61937	1.39618	6.51854	6.61929	9.65609	5.97236	0.68475	1.17899	2.48322	1.22411	5.10111	3.66393	13.8713	1.94875	10.9853	1.64351	1.41762	1.52333	6.3176	9.7986	0	1.74319	12.5156	0.74709	1.06691	6.23772	5.10438	6.60339	0.89062	0.60186	1.32898	1.77593	0.68197	2.57567	4.93367	1.60096	7.42286	3.15555	0.26319	3.18234	1.97058	0.14351	0.95169	12.3563	2.64323	5.50049	2.21676	2.22398	2.45193	3.70321	0.36581	1.05501	4.86771	3.84081	2.30001	7.77838	4.9369	2.24264	6.92442	5.07477	5.54733	2.23251	8.79567	12.8178	14.0804	1.46592	3.75995	0.42942	1.74849	3.0344	1.09246	9.90286	0.89588	5.99052	9.96808	3.63281	0.69913	4.61021	1.26205	6.27491	0.82203	1.90332	4.05121	1.68273	6.30775	3.65037	1.52488	1.92259	5.14802	0.2113	1.89114	1.18399	3.66752	1.82813	1.56364	3.68795	2.19411	0.61313	6.11791	11.534	1.64776	12.2068	8.37422	2.86186	4.39367	12.5118	1.21423	2.41401	1.36377	2.57765	6.78776	1.37372	1.51243	1.88548	5.1489	1.94546	0.56847	7.62693	2.0347	1.61288	7.44419	10.6236	4.39558	2.11273	3.0734	2.53902
chr1:38138461-38138761	11.1097	0.46514	2.14213	9.16634	0.25875	5.75074	8.45362	0.81751	6.26225	12.0026	0.47608	7.61598	9.68846	1.32216	8.30923	18.6954	1.12795	2.84271	1.15272	10.4026	0.94464	0.81058	9.03572	8.67932	1.4664	14.3676	1.37791	12.2439	7.74874	16.1723	14.0793	10.8918	7.81194	14.0338	7.48244	8.32641	2.3582	0.81837	15.2175	8.10864	8.10042	12.0171	2.52845	6.94963	7.58913	7.76183	12.2985	0.27819	0.22336	0.64796	1.44557	2.5547	11.3935	8.1783	4.60132	0.59093	1.16223	2.94802	10.8769	2.16855	6.03911	2.07397	7.16479	3.34031	7.24799	12.7115	2.00923	14.6207	8.5265	2.95231	7.21318	1.6732	10.7279	7.92916	13.1193	3.12897	6.78415	5.70331	2.39795	4.22978	7.67483	2.92186	1.94088	10.3447	6.09693	4.99962	11.3681	9.98816	6.50733	12.1262	4.59236	10.5693	11.0897	11.2546	1.76041	1.53556	1.83136	11.8894	9.82278	11.7956	2.32926	16.9385	4.65084	3.54614	0.09244	1.79785	14.3273	8.89069	3.05582	8.66897	2.26277	0.54941	0	10.2791	4.82442	7.51464	12.0295	10.6454	1.57884	9.90817	6.5982	9.99929	1.26338	9.47595	4.99336	1.76568	0.86032	10.5856	11.7607	4.60474	7.95522	14.576	5.62274	2.00666	7.78965	4.93543	0.71392	6.54167	17.7761	6.84553	9.9054	6.163	8.00052	0.53758	0.96022	0.83464	4.44412	8.06101	4.8868	12.7658	8.70208	4.50659	0.42959	0.84047	8.2489	1.04026	2.28012	11.7295	0.56557	8.71223	5.24005	4.68324	7.56657	0.77319	3.3163	12.8862	10.1619	15.4711	5.55653	10.5205	6.38491	4.90296	11.2744	7.66552	2.36353	2.11974	6.91188	1.23786	6.40903	0.66819	10.7889	2.94896	11.4534	7.74214	4.28579	3.19292	6.83482	14.3521	9.11142	8.10288	9.62549	6.06235	6.12409	1.6834	6.31309	15.2597	6.06911	11.7561	0.55977	4.38513	4.25502	0.60445	1.34501	2.26465	0.47417	6.49891	11.8934	5.37896	8.83797	3.16118	4.1485	9.46984	9.43287	5.10352	0.65231	10.6462	6.70552	2.05476	10.9586	12.9534	2.40584	0	6.01192	9.18713	0.63588	12.3396
chr1:38140026-38140326	2.23576	0.81213	0.84912	0.55437	0.01581	1.94792	1.97277	0	2.33829	0.18782	2.32225	2.82507	2.00399	0.52497	1.3525	0.95004	0.60267	1.55712	1.80805	0	7.56118	2.82048	1.06715	1.46286	1.70077	0.36345	2.32812	1.25485	2.26282	0.53057	1.3618	0.62785	1.36485	0.63611	2.97258	2.33961	0.70181	0.60748	0.10197	1.02538	1.45015	0.59829	6.30634	2.22627	1.49267	2.92166	1.38673	1.09616	5.29552	0.25483	2.34168	2.12595	0.50124	1.05092	0.42087	0.53553	1.55879	2.03778	1.01543	1.28994	4.35778	5.85785	1.86036	0.67859	0.86166	1.58265	0	0.81571	2.66884	0.78311	1.87499	4.17823	2.04838	1.92894	0.75074	1.58526	1.63713	1.54357	9.75877	1.90583	2.72901	3.31313	0.96712	1.54382	0.5597	0.80518	0	0.31186	0.23054	0.28554	2.02808	0.7711	1.34108	1.12701	6.85	0.50814	1.28649	0.19213	1.00858	0.78948	3.93741	0.43158	2.50712	1.43433	0.78435	2.70212	0.57201	0.8331	0.47765	0.84486	0.29868	9.27561	2.21637	1.15134	0.24399	1.53821	0.97053	0.5078	0.44726	3.10582	0.52011	0.49117	3.16449	1.5886	0.77375	1.23063	9.32686	1.37091	0.79119	1.45086	1.2156	1.01328	1.45623	0.64724	1.57576	1.50743	0.49042	0.83462	1.1018	0.68006	0.68281	1.51484	1.72178	7.48012	1.27569	3.08749	0.82943	1.55972	1.475	1.89256	1.39552	1.55256	0.34338	0.13324	1.11587	1.9946	1.28178	0.05601	3.69561	2.76926	3.47795	0.54898	0.34612	4.25813	5.23941	1.2473	0.55985	1.26653	2.44609	0.43025	1.44065	0.99026	0.60931	1.32646	1.00919	0.19799	0.76019	2.56878	0.80484	1.56715	0.99721	3.61705	0.97585	1.01634	3.07635	0.73529	1.42229	0.38298	2.50709	0.4358	1.57875	1.60906	0.8507	0.49275	0.43306	0.22194	0.86734	0.72072	0.71997	0.37025	1.16801	0.76953	1.73844	1.31181	1.76217	3.34165	1.67531	2.57181	1.60024	0.73148	1.72053	1.4976	0.95418	0.81499	0.88776	0.61993	1.68033	2.7087	0.76678	1.13854	3.48596	1.38613	1.1458	1.3833	1.0298	0.83091
chr1:38152792-38153092	6.06714	2.20649	2.86487	2.24612	1.47346	2.37929	5.52684	5.52053	1.24739	9.88137	9.14826	3.71452	2.22073	9.17861	9.87992	3.73606	4.77249	9.8738	3.20948	1.2523	11.0133	14.3128	1.56116	1.42498	2.64363	14.0244	12.2306	6.0169	2.19356	11.0488	10.5569	1.76945	2.7867	6.33573	13.3018	4.12958	5.28976	6.03952	3.03034	4.34798	8.05064	2.76441	7.81373	6.22873	5.03254	2.15031	3.05901	10.7674	13.0933	11.7628	4.34364	8.33003	2.69108	3.28087	16.5871	7.24438	9.65062	9.03362	13.3632	4.82366	2.46401	6.7757	3.51132	4.5365	6.99647	3.67079	4.42555	0.95608	5.67551	8.15889	8.01212	3.32576	4.58242	4.39632	2.18851	11.2957	2.65039	2.59416	12.5904	1.4942	4.78772	2.384	4.58975	3.42486	5.49685	3.27718	7.24776	1.10143	1.50297	15.1808	11.9073	13.1174	2.30905	3.57055	5.70991	5.00136	8.67541	14.0444	5.67154	8.50548	4.86716	1.19279	16.0896	8.0758	9.8529	13.4754	2.08898	5.17096	2.4613	0.8186	14.1936	7.98384	7.09306	2.76501	4.80765	3.7903	10.5777	1.30838	2.91193	5.99769	11.482	7.24068	8.17456	5.65141	5.56687	13.5485	14.4587	4.3937	5.49119	2.11829	5.22981	1.85879	2.06502	3.81332	1.93296	3.17953	5.72687	5.52518	1.17286	6.42545	10.7318	2.17444	1.61051	7.41324	4.71758	5.36387	3.95199	3.56582	4.99131	9.94791	3.02195	2.37313	4.73123	5.67713	6.39239	8.10871	7.18603	6.49161	10.7308	8.98426	8.37173	13.4464	7.08825	6.19182	6.42982	8.73378	4.38117	0.85058	16.1183	5.20954	3.96155	10.5806	1.14857	3.45508	9.09476	9.13426	5.84334	5.04208	7.66676	7.30538	3.6194	5.20931	4.61107	3.26681	5.56295	4.32119	6.90845	10.5178	5.29182	2.32049	2.38372	2.99001	3.7703	5.44641	2.22495	2.53987	4.1417	12.9752	3.87882	5.8257	2.2052	7.84622	10.1727	4.19157	6.81163	10.1075	7.7159	5.4339	1.90408	2.51608	5.95252	1.93528	2.51013	5.34999	9.34573	8.56744	6.02685	4.15706	6.70614	6.67395	14.1474	8.0317	11.5886	4.86829	9.42819	2.2107
chr1:38164403-38164703	0.32482	1.08994	0.12951	0.98199	1.16871	2.00093	2.67156	0.67115	2.98625	2.60246	4.69134	0.818	1.09225	1.71129	0.74703	0.70099	1.02147	1.40386	1.82507	2.58482	3.53958	1.08045	0.89278	0.63786	1.00973	0.64447	3.52265	1.13901	0.78429	0.47744	2.5533	1.35715	0.87401	1.20837	0.98094	1.37102	1.30991	1.53454	0.62697	1.48229	3.32716	0.78361	1.51109	0.98428	1.05192	1.19645	0.21791	1.16158	7.62798	1.60439	0.27386	0.84919	1.4078	0.85077	2.64596	2.12191	1.32348	1.54626	0.78791	0.76626	0.51284	0.78269	0.778	3.03034	1.87439	0.5331	0.08438	0.66952	1.49853	0.73057	2.7267	1.60354	1.54199	1.10299	0.88455	1.45229	1.78708	1.7684	0.63901	0.69038	1.58055	0.4361	3.57987	1.39101	2.44073	0.97733	0.28306	0.31325	0.74384	1.46942	1.69371	0.45425	0.95958	0	2.63333	1.06431	1.38582	0.30007	0.62923	1.03333	7.87913	0.47502	3.98145	1.72602	1.31138	1.45636	1.503	1.12712	1.23722	1.02136	0.63731	2.06533	1.88758	1.34126	2.30556	1.07628	1.10692	0.54516	3.22254	1.03805	0.79428	0.87743	0.55757	0.63267	1.32644	2.23861	5.6921	2.0132	1.23249	0.58505	0.81375	0.86669	2.03994	0.81108	1.4801	1.29695	1.19952	2.16071	0.3143	1.11988	0.32951	1.58	1.17714	3.19698	1.83611	4.19922	0.50487	1.52883	1.04199	1.35971	0.66251	1.00725	1.42239	1.67856	0.22929	1.80588	2.66371	0.55525	2.38794	0.65756	1.1264	1.74114	3.89184	1.28605	3.18771	0.18443	1.72507	1.12475	0.90309	0.52634	0.87584	1.24493	1.0771	0.70215	1.56539	1.33324	0.09159	1.51852	0.88608	1.64119	2.79463	0.66234	0.61892	0.41882	1.26206	0.82586	1.06334	0.72995	1.87911	0.44146	0.93677	0.72998	0	1.78798	2.01484	0.44699	0	0.09592	1.56053	2.22059	1.05762	0.95239	1.94845	1.33978	1.50323	0.57658	1.37377	1.74162	1.2108	1.59528	4.13921	1.40664	0.77528	1.4599	1.72361	0.59485	1.57395	3.30841	1.12012	1.25384	0.84919	2.6631	0.99982	1.35154	2.0696	0.83234
chr1:38209287-38209587	1.63457	1.09633	0.58697	0.97978	2.9383	2.49076	0.46254	2.17908	0.87707	2.14791	3.12739	1.16961	0.89209	5.56774	3.37575	2.8065	2.33917	5.4894	0.58818	2.73476	1.50733	3.09132	1.00689	0.57659	1.79716	5.53552	8.19499	1.53926	1.29208	0.36831	1.17407	0	1.54113	0.82217	1.44933	3.98031	3.82946	2.00381	0.58432	1.5622	4.68111	0.84036	4.49457	1.49165	2.34475	1.33478	1.12447	4.08381	5.42371	1.62116	2.76288	1.67525	0.67094	1.47582	4.86124	3.83744	5.22233	2.02868	1.4348	5.43427	1.92016	1.63362	0.6977	1.06957	0.64669	1.609	0.50174	0.53562	3.44975	2.76216	1.92484	2.15799	0.9779	2.59661	1.59372	1.42528	1.60062	1.41087	2.06537	4.07744	0.81651	0.79709	2.40587	0.50953	1.9172	0.68144	0.11546	2.02386	0.79224	2.95433	2.49414	1.44979	1.65212	2.03276	5.8227	1.80425	4.56516	2.57837	1.26541	1.1109	5.18973	1.31221	6.89532	2.9703	3.26512	1.81569	0.72747	0.91296	1.55274	0.00189	2.66899	0.62474	9.10494	2.42466	4.23779	0.89993	0.59309	0.41536	1.35968	2.96922	0.45304	1.1739	5.6674	1.95635	0.74011	4.86901	1.48705	2.9453	0.48568	0.26563	0.89125	0.66738	1.53951	2.00001	0.37923	1.77929	5.72172	1.37588	1.95987	0.80942	1.48226	1.87832	1.01701	3.82884	1.59008	4.50131	2.60072	1.90021	2.24077	1.25647	1.53442	1.03069	1.61778	5.78314	4.58114	9.64305	1.98093	1.59868	3.91706	0.77811	2.41968	1.35347	3.11112	3.04914	5.50218	1.10849	0.96852	0.70854	0.90309	0.43756	1.55747	3.60324	0.60619	0.79773	6.48569	1.54212	3.33383	2.69286	0.90781	7.27187	1.19043	1.23523	0.90398	1.33465	1.79466	0.62016	1.79071	0.86692	1.28878	1.68849	1.56129	0.66544	1.69312	1.80387	2.04256	1.97853	2.03051	0.80132	0.52018	6.93554	0.83819	2.49653	4.15847	2.17407	0.68772	1.54524	0.80907	1.61451	0.83866	1.46847	3.86686	2.11354	1.10996	1.2997	1.12428	0.95366	1.42288	3.7662	2.4847	1.49665	3.39799	9.97008	1.58329	1.04165	0.93182	1.55617
chr1:38213812-38214112	2.99486	0.41937	0.4397	0.40448	0.58076	1.58388	1.4027	2.69074	0.48199	0	1.34714	1.25093	1.18198	0.72549	1.32174	0.17271	0.09193	1.22577	0.73286	1.57393	0.36866	2.16773	0.17453	0.43048	1.70739	0.0028	1.1566	1.0725	0.70823	0.25918	2.0441	0.62188	0.15623	0.70437	0.05395	3.21435	0	1.46256	0.531	0.6902	0.62045	0.35993	2.3975	1.39863	1.40457	0.38505	0	0.25726	1.78848	0.66138	1.22717	0.51058	0.09962	0.83692	0.3926	0.72454	0.78919	1.58721	0.8637	0.82654	0.6822	0.7113	0.99827	2.31256	3.99891	2.92392	0.74006	0.67622	0.80002	0.17013	1.36918	1.48604	0.15355	1.02001	1.38275	1.13233	1.76458	1.15785	2.01973	0.98371	2.30235	0.8407	3.4853	1.17602	0.35921	0.79262	0.70392	0.3811	0.34135	0	1.68604	0.65418	0.51272	0.42305	2.84352	4.20503	0.55005	0.01729	2.60323	1.48962	2.56675	1.20986	0.7405	0.37128	0.4851	0.26653	1.19865	2.08824	1.27228	0.68786	0.01159	1.54165	0.01721	1.7675	0.20747	1.189	0.51878	0.20768	0.10734	0.11137	1.03748	1.09436	0.57334	0.22211	0.82502	0.42632	0	0.82353	0.82503	0.74308	1.69065	1.87447	1.55027	4.2554	0.30375	0.77856	1.77676	0.75885	1.56126	1.2415	1.39055	1.66177	0.57453	1.44927	4.00512	2.80427	1.74372	1.16263	1.71816	0.17143	5.54291	1.81739	0.5747	0.14461	2.76143	0.28491	1.39579	0.97076	0	0.75893	1.70175	0.90141	0	0.78231	1.64595	6.1469	0.59024	0.89848	1.57665	0.2061	1.50331	0.09542	0.88567	0.65324	0.65856	0.55582	0.99832	0.52735	0.62535	0.54216	0.76704	0.58273	0.08218	1.97684	0.91437	1.22498	1.29493	1.31123	0.93458	1.70547	1.28861	1.38762	1.34151	5.83693	2.12897	0	0.67011	1.14492	0.88376	0.32248	0.61467	0.07873	1.31351	3.91198	0.90463	0.24505	0.20005	1.8008	0.62059	0.51093	0.38764	2.1438	1.13326	2.1188	0.63786	0.74743	1.22414	0.94333	2.27917	0.57876	0.2346	1.64569	0.996	4.54337	0.56189	1.45187
chr1:38241616-38241916	0.84639	1.75626	0.52221	1.15502	1.46627	0.59241	1.34237	2.05913	1.03305	1.32097	5.04447	1.13134	0.68158	2.18665	0.75612	0.22604	0.08682	0.65116	1.31538	1.59719	6.80241	0.44524	0.04891	0.27494	1.47604	1.09839	7.26187	0.43589	0.53965	0.89577	0.67037	0.60814	0.56297	0.21981	0.79456	1.18014	1.50907	0.99615	0.36466	0.41052	2.03169	0.10573	0.78697	2.00578	1.15946	0.19201	0.33268	7.93042	6.43879	0.95644	0.86838	0.49457	0.83794	0.3113	0.47416	2.15727	4.43618	0.1115	0.71917	0.73508	1.17834	0.84725	1.16863	0.50405	1.59477	0.59398	2.13239	0.53562	1.22398	1.60376	1.89753	0.70881	0	0.89107	0.33298	0.95157	2.56884	0.99627	0.34375	1.50068	1.3937	0.72198	2.04051	0.85245	1.22662	0.47701	0.56797	0.91088	0.20634	0.1271	1.07361	0.41753	0.58928	0	0.2922	1.00862	0.33203	1.31017	1.11925	1.35434	3.65438	0.67579	0.86712	1.43825	6.20241	1.06133	0.61935	0.51428	1.31464	0.00379	2.3175	0	2.53065	0.87013	1.00813	1.96894	0.40129	0.20456	5.48248	1.84835	0	0.70429	5.73478	0	0.44695	4.00429	8.98024	0.26797	1.65888	2.17376	0.53389	0.32697	1.60759	1.01477	0.30467	1.0972	2.74634	1.01757	1.15497	0.56068	0.7358	1.35681	0.55135	1.10129	1.06416	3.04776	0.22274	1.24228	1.57738	0.47921	0.48368	1.26254	10.3498	3.64059	0.73883	5.92857	2.18312	1.15522	4.71303	0.83428	0.65816	0.75976	2.28799	0.96105	0.96642	0.08417	0.60492	0.74323	0.35998	2.00708	0.33054	2.03919	0.1072	0.84288	1.31823	1.26058	0.68997	2.16752	0.66503	2.47299	1.44475	0.90857	0	0.18242	0.81808	0.74604	0.68987	1.82571	0.27715	0.58107	0.24042	0.97479	0.68969	0.94327	0.54259	0.46778	0.31601	0.21004	0.24299	1.11259	1.20618	1.48826	1.65123	2.16401	1.16526	0	0.01519	2.40625	0.84734	0.80683	0.77153	1.10161	1.44676	0.38285	1.27198	0.65326	0.94151	3.47952	1.21742	0.65757	0.81987	5.41683	1.54317	1.39602	0.72186	1.10255
chr1:38256108-38256408	0.81496	1.79032	0.66112	0.47061	4.57995	2.10172	0	1.07954	2.72232	1.36392	3.68985	1.72093	1.9947	5.26958	0.03635	1.65088	0.97396	4.00688	1.17164	1.68229	2.23139	1.23828	0.47564	0.87353	2.41709	2.24443	8.09739	1.17583	1.31161	1.07766	1.63931	0.4123	2.21951	0.34854	1.90547	3.43617	2.48468	1.68496	1.0684	1.49228	2.07841	0.65923	10.7263	1.4815	2.11767	0.82379	0.90323	5.48171	6.19518	3.17695	2.79116	1.75828	0.63285	0.81899	1.2637	2.01734	2.40807	1.52919	1.94421	6.25978	2.22332	2.91972	0.47635	1.57235	1.03218	0.82671	1.08444	1.45956	3.08708	1.62878	1.68812	4.73796	1.43527	2.7664	1.42851	0.50591	1.13609	1.02377	4.25198	0.9205	1.73924	0.44337	1.11543	0.6955	0.4163	0.58281	0.12291	0.73188	1.25077	1.06952	1.69645	0.59025	1.53463	0.42305	9.38302	1.56409	2.84447	1.49293	2.10347	1.80211	4.97321	0.34773	6.38335	2.358	4.25629	2.6462	1.59243	1.61917	0.47181	1.19949	0.62572	2.65516	7.46698	1.48695	6.12038	2.44709	0.45225	0.74142	3.91964	2.50517	0.65112	1.18076	4.98514	0.62594	0.75773	4.78444	5.12828	0.98985	0.47307	0.36649	0.57408	1.13095	1.00445	1.91515	1.10455	1.06796	2.00509	1.04246	1.52293	1.61581	0.23034	0.51933	1.35133	15.3973	1.45814	4.81653	1.2749	1.53229	1.36408	0.8318	0.55887	2.06053	3.35338	4.87418	0.45009	3.02259	3.17704	0.16956	0.59848	1.33019	0.81569	0.98002	3.9196	11.1076	7.51878	2.23002	0.66688	0.87536	0.64596	1.18586	1.13728	2.52142	0.45687	1.67298	4.17999	2.49211	1.89283	1.55545	1.27149	3.89982	2.07707	1.56025	0.97203	2.25605	2.4568	1.39537	1.04866	1.64531	1.09615	0.44901	0.88693	1.67695	0.8114	1.67023	0.34176	0.62139	0.61822	0.23311	1.63612	3.93311	0.91042	4.7975	3.7484	1.1217	2.92239	3.42777	0.43302	1.88134	1.08712	1.37934	3.57301	0.9402	1.76874	1.66365	1.29819	1.00134	0.35987	3.82275	0.5254	0.94177	0.98115	5.87821	0.35619	0.74097	0.79984	1.39377
chr1:38261724-38262024	1.14793	0.6695	0.59323	0.35599	0.33351	0	0.88234	2.20814	0.79022	0.59604	3.22544	1.10622	1.30621	1.21133	0.68887	1.73883	0.584	1.76862	0.62506	0.84651	0.84762	0	0.48139	0.63001	1.45194	1.12081	0.44117	0.89078	1.02277	0.63658	1.08066	0.14473	1.15691	0.75538	0.49047	3.41245	1.57679	1.32509	0.11516	0.87099	0.96417	0.33739	0.3909	0.96568	0.91795	0.69371	0.35431	0.25028	5.47226	0.49792	1.50623	0.76261	0.17579	0.82144	0.72429	0.58156	4.8675	0.60416	0.26616	1.75527	1.22335	0.27717	1.26954	0.0662	0.29604	1.03778	0.63744	0.41376	0.40097	0	1.69457	1.66596	0.51944	0.72128	0.50836	0.20777	2.00659	0.80995	0.50636	0.33709	1.28363	0.57177	0.9096	0.7729	0.76298	0.52722	0.19367	0.22808	0.44197	0.84011	0.16093	0.33865	0.72814	0.10788	0.71161	0.73576	0.51081	0	0.84222	0.4393	1.36902	0.89755	1.04829	0.68265	1.06169	1.2172	0.24427	0.83219	0.46451	0.55711	1.21195	0.00367	9.68701	1.30575	1.39824	0.7254	0.27531	0.18899	5.22876	0.13993	0.54717	1.02347	1.48207	0.06731	0.24029	0.24854	1.3833	0.27374	0.68121	0	0.0531	0.62259	0.08958	1.34835	0.97845	1.51815	2.2979	0.17537	0.65925	1.08131	0.3583	1.18887	0.75574	1.14108	1.89281	0.85743	0.45396	0.32637	0.64738	0.13246	0.41661	1.26862	0.5158	1.48537	0.50812	4.96963	0.38107	0.24781	0	0.25481	0.31444	0.39309	1.0234	0.04295	0.76748	0.7538	0.68644	0.256	0.49921	0.58659	1.13915	0.40552	0.68148	0.06773	1.5242	0.13441	2.61944	0.98822	0.63385	2.21122	0.55122	0.8109	0.3788	1.39049	0.67151	0.61402	0.48437	0.66815	0.6736	0.09433	1.04086	0.6365	0.7573	1.21277	1.8335	0.40425	1.73915	0.83896	0.70017	0.62382	0.59695	0.12445	1.02099	0.8108	1.71341	0.21045	0.89137	0.44535	0.71606	0.37952	0.97546	0.36584	0.29656	0.75255	0.76575	0.78677	1.63456	1.40566	0.86107	1.42101	1.11434	5.42095	0.36861	1.02907	0	0.64053
chr1:38274460-38274760	1.00822	1.51038	1.04756	0.43975	1.55108	1.02877	0.71392	1.64216	0.61645	0.53161	2.59413	1.30116	2.15172	2.42764	3.23033	1.23181	0.81717	2.07172	0.39149	1.14736	1.36743	2.38986	0.39413	0.59702	0.89948	2.49661	3.2018	0.70075	1.42982	1.44597	0.86086	0.44666	0.9472	0.78331	1.312	3.9671	1.98775	0.34404	1.12599	1.18363	3.09213	0.8458	4.00566	1.27855	1.76802	0.18066	0.95979	2.88561	4.6828	0.51133	0.44025	2.55766	1.08405	0.48651	1.69763	0.56696	0.42046	1.17192	0.37897	2.61206	1.90824	1.51131	1.21312	1.60688	1.82373	1.3138	0.31928	0.14863	2.19639	0.96075	2.18426	2.43658	1.28499	1.47959	0	0.80302	2.49853	0.89933	1.62035	1.83777	1.09295	1.81465	1.35664	0.55683	0.98436	2.5572	0.46369	0.33346	1.19091	3.31084	0.5596	0.34681	1.28004	1.61182	3.02241	0.88263	2.53231	0.99159	1.28351	0.7528	6.91674	0.54063	1.11546	3.33638	1.78791	0.79124	0.66607	1.43762	0.54339	0.93419	0	1.19069	0.96009	1.59997	1.57356	1.08719	0.4197	0.48182	0.38464	4.36995	0.83939	2.16056	0.65217	0.48684	1.06211	1.10118	0.69165	3.39692	0.41882	0.36818	0.2081	1.56094	0.56134	1.37123	0.97661	0.66261	0.43575	0.35831	0.67714	1.4818	1.12077	1.86727	0.60332	3.5101	1.45304	2.8973	1.18369	1.17735	1.15398	1.94997	1.71115	0.84661	1.57755	0.63342	2.31417	2.15724	1.14069	1.10491	1.63086	1.42607	4.01559	1.07355	1.49416	3.77059	4.82737	1.09543	0.32936	0.31546	1.02225	0	0.75072	1.02766	0.51303	0.91965	1.34522	1.03535	1.54479	0.53473	1.68336	1.89608	1.22892	0.5893	0.02183	1.62503	1.95487	0	0.74858	1.15089	1.31985	0.5207	1.3062	0.67211	2.52615	1.49434	1.67111	1.19313	1.67192	1.78233	0.30599	1.70518	0.50836	2.27558	1.86795	1.06019	0.77347	0.56793	0.73943	2.05114	1.2249	1.23139	2.10385	1.58956	0.42365	1.32025	0.68709	0.84876	1.87511	1.83129	1.18579	0.41238	0.66591	2.45714	0.53477	1.10286	0.93581	0.98285
chr1:38291814-38292114	2.13752	2.10111	1.05801	1.02166	0.68139	1.55351	1.20392	0.91652	1.65283	0.43227	5.48032	1.24256	4.39713	3.90873	3.38982	0.38351	1.2513	2.89441	0.25343	1.38335	0.44934	0.75895	1.18142	2.25923	1.8068	0.72853	1.77269	1.8255	2.41558	1.68696	2.38295	0.74901	1.10906	1.36503	2.74417	2.33197	1.66735	1.26175	0.17913	1.34844	0.42474	0.91888	5.04315	0.84729	1.52052	1.14174	0.82172	1.11099	8.11246	0.84747	1.92742	1.90831	0.01318	1.3495	0.65251	1.69532	1.34976	2.28241	2.26325	2.91358	1.22971	2.51132	2.56948	2.28254	1.10816	1.43151	0.47209	0.64676	2.60886	0.46036	1.61725	4.1747	0.85158	1.95832	2.97902	0.30646	3.58681	1.05059	2.4619	2.6902	2.4892	1.18231	3.31029	1.81025	1.66241	0.69041	0.89387	0.79684	1.40235	1.03232	2.6291	0.92482	1.3922	0.83341	3.48481	1.34344	1.0869	0.58655	1.56193	1.26273	5.09641	1.59958	1.4045	1.25716	1.40764	0.9245	1.75394	2.85374	0.70406	2.78377	1.19738	0.90404	0.79796	2.01573	1.02275	1.82895	0.77286	0.63861	2.3459	5.53007	0.62758	2.7742	1.68274	2.10441	2.86754	0.96311	0.69165	1.59624	1.12779	0.90784	2.00065	1.22054	1.80824	1.56901	0.35806	1.15664	2.8485	1.64327	1.83211	3.70818	1.76806	1.28389	1.01279	3.74304	1.4923	3.59352	1.84129	1.46563	1.67124	2.99605	1.96315	1.54995	0.32471	0.68251	4.27024	1.92402	0.93346	1.72538	0	2.75352	4.0274	1.21791	1.2818	3.40314	5.86969	1.21055	1.668	2.8606	1.14392	0.63415	1.16716	1.80001	0.6968	0.66753	3.03703	3.10242	2.48511	2.96762	2.065	1.98562	0.94162	2.08142	1.668	1.56732	2.96043	0.74297	1.31123	2.60911	0.39521	0.85463	0.79604	1.81603	3.73243	3.21596	1.38403	1.95774	2.25462	1.22991	1.17715	0.40424	1.10805	0.72128	0.79518	1.52542	2.0413	0.48721	2.11574	2.32669	0.71064	1.31134	1.7928	1.25482	1.63105	1.34324	2.12816	1.2028	0.94134	2.17323	4.22247	0.91869	0.83697	3.35124	0.89764	2.17944	2.10159	1.53168
chr1:38326188-38326488	1.43432	0.95689	0.98699	0.5731	1.0882	1.88768	1.2569	0.63688	0.44819	0.93703	8.64523	2.00674	1.57712	0.86228	3.93579	0.87008	0.21962	1.66536	0.79811	2.58482	4.22482	2.51749	0.77099	0.58131	0.45848	2.27525	3.26464	0.43826	1.07005	1.55055	0.71433	1.71791	1.08794	0.39226	1.88094	0.32745	0.58412	1.83252	0.2751	1.44234	2.37431	0.86446	3.89051	0.73567	2.05699	0.93734	0.66536	1.96647	7.80203	2.01597	0.44892	1.30521	3.0368	4.62881	1.03859	3.26242	6.94829	3.5829	1.68158	2.44359	0.83247	3.47459	0.74328	2.12756	0.98152	0.72523	2.82114	0.63471	1.09372	0.81814	2.03927	5.07835	0.80258	1.70427	2.37407	2.55657	1.57899	1.60132	0.16974	0.04214	1.96704	1.12053	2.66237	0.6783	1.23637	2.4765	0.04469	0.62073	0.74639	3.44104	1.4224	0.57937	1.07708	0	3.21071	1.31281	3.10935	4.92705	1.16797	1.54111	5.26371	0.52751	4.86893	1.24023	1.98424	2.81753	0.61001	1.27162	1.89893	0.58553	0.73967	3.32951	3.61756	1.79907	1.21999	0.67995	1.19892	0.64484	2.58072	3.97872	1.31988	1.07676	1.763	2.44544	1.09736	0.86645	3.58621	1.02103	0.47685	0.31438	1.02472	0.07838	1.13582	0.68931	2.47143	0.88769	2.76724	0.28903	0.41906	1.27413	0.71021	1.29713	1.00788	7.66655	1.21826	1.82761	1.10096	0.88215	1.95493	6.15379	1.46931	1.17223	6.8806	2.6572	4.20331	3.13766	1.62443	0.68754	0.59848	9.37706	1.63387	1.76622	0.82127	3.82796	3.13692	0.79713	0.7321	0.73662	0.9633	1.1922	0.25584	1.85674	1.81102	1.80167	1.50716	1.53667	0.43657	4.30148	1.92142	3.08746	1.11895	1.18927	1.07091	0.618	2.57525	0.29166	0.6866	1.05233	4.32866	0.12263	0.95876	1.92953	0.73567	0.86885	1.9177	0.6341	1.66968	0.51964	0.86576	1.94129	2.05936	1.96827	2.08341	0.45964	1.20225	0.84181	1.35984	4.3885	1.84658	1.79746	2.11505	1.40298	1.01888	1.07214	0.76522	0.56385	0.57579	1.82488	3.97941	1.27931	3.25748	2.05612	2.75977	2.06218	2.36754	0.63353
chr1:38360854-38361154	3.24818	4.26929	1.38596	5.89414	9.56243	1.72336	2.49621	3.35858	0.40959	1.07395	8.0465	2.66331	3.21981	6.31501	4.14451	4.35832	3.71726	8.55723	1.34658	1.14736	4.04203	6.52266	0.81702	1.7502	4.56549	12.0468	4.87022	2.22456	1.4257	1.61351	4.28784	1.74196	1.56365	1.9431	5.24801	2.43602	3.55561	1.82963	1.32005	1.60115	0.93727	1.40553	12.6557	1.74702	6.35842	1.76216	0.73689	4.63233	11.3079	2.85254	10.1283	2.58494	1.16169	1.65265	12.9848	7.66038	9.605	3.2518	1.9213	9.06565	3.8523	11.2491	2.80059	0.92385	3.15563	2.20004	0.89059	2.17193	0.88622	1.25598	3.82081	8.95623	0.39203	4.79493	0.59987	3.87277	2.72337	0.69238	5.52287	4.47287	3.3151	3.51542	1.96942	3.70758	0.51933	3.18663	0.51025	1.85785	1.66218	4.75235	3.21416	0.44065	2.48174	4.46953	13.9111	3.07668	12.0914	4.87025	2.39859	4.44965	10.1733	1.06814	12.5812	1.39219	6.04991	9.23076	1.63915	2.52768	0.54339	0.85082	11.6724	1.72723	3.69636	1.54278	1.54873	3.41793	1.40275	0.07892	7.81636	14.6354	1.06493	1.80434	4.28424	3.88785	2.21233	2.39567	6.51189	3.82659	0.60679	2.73359	2.19152	3.55307	1.51084	4.52255	0.93979	2.50036	10.1724	3.25081	1.63024	2.12553	3.82083	4.13896	1.99047	16.0295	4.481	7.8053	0.98004	2.23524	1.65097	7.978	1.35551	1.93548	2.11058	5.50471	5.07701	11.6342	3.03864	1.2223	2.56449	8.22633	5.47821	2.48327	1.50183	9.5577	14.0802	3.34448	1.13809	1.55913	1.83754	0.19342	1.11301	2.25839	3.42784	5.74066	9.00574	1.02264	1.42268	10.6207	1.94408	6.28032	1.06121	1.54629	0.4751	1.88377	6.0511	2.01092	2.10384	1.961	2.96779	2.1224	2.62561	0.80676	2.39092	3.70656	3.39405	0.79927	1.40969	1.42902	2.65667	4.21516	0.85727	3.47431	6.78108	4.50806	3.48064	6.78348	1.60168	3.76313	2.57783	1.5475	5.80037	2.02124	2.56731	3.10057	3.38408	1.31724	1.41485	4.68898	3.31537	1.60332	6.78498	9.27106	1.24047	2.78192	3.11139	3.91808
chr1:38393513-38393813	1.38077	1.96846	1.43191	1.00514	1.88316	1.48446	0.60834	4.33031	1.83902	0.5504	2.40306	1.55708	2.07062	2.054	2.16294	0.81782	2.43614	1.06417	0.487	0	0.53308	0.78525	1.19676	0.57345	2.45866	0	1.54676	1.50601	1.09575	1.02536	0.79126	1.95155	0.96549	1.46097	0.80437	1.19046	2.18826	1.16026	0.60138	1.98471	1.17937	0.71909	3.12076	2.02623	1.67732	0.56468	0.33268	2.7923	4.81004	0.92207	1.25664	0.86105	0.09669	0.66742	1.11254	3.03944	5.62177	0.85448	0.76676	1.09816	3.0818	1.57063	1.39649	1.69128	0.98944	2.42833	0.8769	0.64542	0.85366	0.70555	4.15031	3.85654	1.52783	1.8664	0	0.75419	2.77834	0.64493	0.9086	0.4246	0.81139	0.58631	1.44294	1.00402	0.80754	1.23735	0.74489	0.22086	0.57444	1.52832	2.73492	0	1.20705	0.9984	3.42798	1.22798	4.0761	1.86215	0.72336	1.73108	3.68952	0.64823	3.50107	0.83116	2.79623	0.83289	0.61935	1.06265	0.86474	0.51731	0	1.3487	4.05413	1.35997	2.09224	2.20529	0.45933	0.66354	2.32577	3.57534	0.52952	1.02063	1.462	1.59065	0.42933	1.10808	0	1.41028	1.4317	1.11798	0.69913	0.08062	1.08866	2.417	0.42525	1.05776	1.71244	1.02514	1.15753	0.84844	0.76566	3.37658	1.82191	8.26416	0.78577	2.88995	0.49214	1.74179	1.36301	2.84411	0.86097	1.2182	2.1307	0	1.40407	2.7142	1.64949	0.52358	0.89473	2.27405	1.08468	0.7645	1.41229	0.81132	3.40549	1.95693	0.72721	1.46498	0.62464	0.7261	0.83849	0.68145	0.74785	1.32453	3.1592	1.3532	1.66831	1.78736	0.66219	2.69859	0.79591	1.07354	0.46226	0.49886	1.50067	0.88726	1.1612	0.0902	2.0966	0.35085	1.54956	0.97986	1.44428	0.74416	1.39661	0.75999	0.37876	0.14812	1.02416	2.04419	0.9295	1.36636	2.14142	2.81254	1.10809	0.57658	0.46088	1.94344	1.07735	1.48869	1.26502	1.95173	1.10149	1.39095	3.81806	0.55551	0.71406	2.06451	1.05202	1.52531	1.27684	3.29335	1.22042	1.33132	0.43592	1.01715
chr1:38403706-38404006	0.76722	1.69132	0.91805	0.25569	8.80195	1.58803	1.26947	4.00403	1.73765	2.83524	6.49539	1.02609	0.70746	15.0112	0.88336	4.00528	7.62961	10.6773	2.20143	0.95505	15.2661	3.55312	0.86785	0.45405	1.03323	1.40662	12.4758	1.82168	1.01968	0.75936	1.34259	1.25064	0.84867	1.59091	2.87415	0.85077	5.83683	4.7823	0.29856	1.30727	6.1064	1.14354	13.276	2.76005	2.41084	0.39021	0.37427	11.2127	14.25	10.3741	2.28102	3.90202	0.26223	0.3333	3.35393	4.29686	8.28732	1.00012	0.6328	7.41538	0.6321	5.83368	1.08942	2.97202	2.25749	0.96607	2.50413	0.30932	1.8612	5.09148	0.36082	15.9668	1.32964	2.90683	0.78797	1.87718	1.4651	2.85749	4.15357	2.3434	1.38858	1.56026	2.31048	1.98332	0.26732	1.91521	0.74489	0	0.91706	3.57124	1.55163	0.85138	1.12871	0.9561	16.7726	1.20978	3.57191	1.29783	1.35312	0.86821	12.4621	0.87655	9.33684	4.19099	12.5308	3.41721	1.32163	1.29533	1.91792	0.71628	2.85632	8.07756	5.02599	1.24044	3.2494	1.44172	0.61998	0.57943	5.95676	1.5121	0.77859	0.67044	12.4243	1.18682	0.49501	6.52423	16.2953	2.17375	0.88576	1.11126	0.85968	1.25861	1.3508	0.99115	0.96004	1.55322	7.51803	1.46249	0.51105	1.00418	1.63476	1.29273	1.29795	16.6958	1.63186	5.50748	1.32794	1.74265	2.70789	5.52458	2.86749	1.53243	5.2269	8.62931	0.46849	7.95435	3.42631	1.28193	11.4523	2.33981	3.60897	3.82412	7.09469	12.1222	8.2449	1.33185	1.17233	0.33693	0.45907	0.78317	2.25776	8.15096	0.14549	3.28726	12.7274	5.12045	0.32972	6.65446	1.62763	7.0091	1.43237	2.44994	1.14795	0.35926	2.96299	1.06226	0.64746	0.26058	0.90352	1.57142	2.44969	1.76456	1.67418	1.97502	1.6069	1.15039	0.98164	0.48443	0.53638	8.37334	1.90535	4.48257	11.8168	2.03763	1.89501	1.72974	1.06229	1.9153	0.60974	3.0849	7.38296	0.32194	0.66089	1.83208	3.64308	0.78558	0.53034	4.65336	1.16755	1.41943	6.34633	7.84851	4.96914	1.46207	4.09121	0.66223
chr1:38489824-38490124	12.2287	12.1325	13.809	15.4595	17.0458	7.00421	5.08113	7.15585	6.73796	14.2953	15.8299	8.86481	9.91297	18.5378	11.6289	6.68741	17.7812	17.4193	11.863	7.07741	14.3561	17.4788	14.1733	5.95287	12.6957	18.0554	16.9991	8.30156	3.85671	5.22914	7.33083	6.78574	13.045	9.18694	18.1966	8.14143	14.2743	16.5887	10.4981	8.30818	17.9139	15.4648	18.1726	8.98878	13.2189	12.2639	12.2847	17.9824	17.4712	16.1887	13.4304	15.2183	12.1491	8.62495	16.2876	14.9572	12.8181	11.5398	6.63641	17.1213	11.8743	15.0117	10.7738	9.54002	10.4241	10.0551	7.06865	5.94804	9.97636	16.7979	5.72081	17.7507	12.2354	13.0156	7.77983	12.5664	4.95067	10.2992	15.5046	15.6919	3.9021	13.7116	10.3901	11.3225	12.0179	12.0162	5.67605	7.75764	14.7929	17.088	11.7152	7.45431	5.68934	15.4218	18.6082	11.7944	13.6277	14.2814	10.8151	12.5623	17.3154	5.17928	18.4778	16.0481	16.7304	14.5395	6.18283	11.6888	8.3195	4.12523	16.1788	14.0617	15.1509	7.92866	19.4356	7.23713	7.28695	7.81704	8.9075	14.8505	5.29522	11.1427	15.5212	9.01901	5.81518	16.599	16.6348	16.0548	8.30702	4.3761	6.91994	5.30667	5.56684	11.3173	13.4936	12.4804	15.817	12.2059	3.51347	8.48804	10.6569	11.4573	8.52658	16.6713	9.78052	17.8998	5.52812	9.67627	11.5494	16.274	7.95207	3.12943	16.056	13.7938	10.1512	14.595	12.1325	9.99908	18.5336	13.2599	15.2373	12.7886	17.561	19.1404	17.0543	11.1154	11.2751	5.40079	5.50887	14.0875	7.05713	16.5399	10.6462	14.8827	18.0419	17.6266	4.4573	12.9872	6.17327	15.8491	9.8828	11.436	14.7227	11.8435	10.8983	14.2945	10.7579	10.6879	14.4196	4.42215	10.2254	9.97553	3.80559	9.48336	3.81434	9.27256	9.91274	9.94538	15.1327	18.2994	9.29519	16.8481	18.0671	13.1795	13.2744	17.5386	9.94428	8.25522	10.4262	11.772	16.5452	5.17832	3.13077	11.9065	14.8285	5.78158	5.43385	15.59	8.58006	6.61629	15.4579	17.1127	13.8027	10.1205	15.599	11.9043
chr1:38502860-38503160	2.84803	6.45865	0.78228	0.88245	2.91639	2.07549	2.01511	5.13801	1.10877	0.67704	4.81017	2.43131	3.43106	4.47683	5.86387	1.31308	1.73263	5.12945	1.15557	0.67579	2.27613	5.44618	0.62619	1.16575	5.1646	0.71633	7.6721	1.85163	1.58708	1.63074	0.47195	5.26933	2.96959	2.47786	0.52522	2.04272	5.19292	2.07581	0.32872	1.77894	1.54102	0.97611	12.6093	1.99732	4.65112	4.99495	2.1033	6.82229	4.52207	3.42473	4.86419	5.57836	1.525	3.02265	1.75111	4.46946	10.1247	3.90736	2.45891	5.74008	0.97684	13.1722	1.88326	1.3294	3.44111	1.31459	1.16768	0.92662	1.39445	0.9421	0	14.8186	2.23549	3.8648	0.40119	2.89604	2.26934	1.73196	4.80409	3.64173	2.30769	7.49313	0.44651	2.81965	1.35428	4.58136	1.00746	1.21547	1.74534	0.4251	3.57443	1.39267	1.40466	1.04874	11.833	4.60017	2.48726	0.70371	0.42151	2.22684	4.13079	1.79509	0.76123	2.27737	7.47789	2.57215	0.75631	2.4432	2.31231	0.74091	1.0745	1.12637	11.6035	2.33329	1.09946	2.06276	2.03053	1.61367	6.28365	6.73292	2.23184	2.90204	6.81626	3.601	3.11424	0.95351	3.24867	5.13746	1.11769	0.55607	1.40074	2.44107	0.72377	3.98511	1.78477	1.43865	5.38244	1.38238	0.80746	1.20311	1.10811	1.2584	1.97924	13.4042	4.10493	2.161	1.34491	1.45306	1.39394	7.37204	1.36728	1.87384	9.86962	7.05585	2.08958	7.19156	1.81179	2.32721	0.72982	8.44612	6.08847	1.12558	0.63939	14.3486	10.8788	2.25623	2.14173	2.01993	0.4089	1.78778	2.38568	1.64363	1.28384	6.06965	5.73614	1.98064	2.38451	6.69261	1.97242	5.65839	1.09558	2.35725	0.83769	3.7583	6.34282	1.00519	1.82467	0.47605	3.48878	1.54511	2.00402	2.13874	1.69105	4.88416	1.60808	0.76097	1.65399	1.16313	1.39494	1.95267	2.96932	5.09926	4.5488	6.75082	1.42615	5.1064	1.62349	6.854	1.53302	1.27177	3.96843	2.44562	0.38129	2.80742	4.51403	1.15989	2.24668	2.21702	2.30969	1.81031	3.05351	8.25203	0.94606	2.59862	4.48514	1.46701
chr1:38522083-38522383	2.9455	2.93242	2.25075	2.41081	7.17756	1.65457	2.16182	0.23187	1.27634	1.33976	4.55457	2.29735	2.23618	8.47424	3.90446	1.89215	0.67511	9.33223	3.01751	2.20888	4.58021	3.83468	0.6377	1.45482	2.09297	5.13769	11.518	1.49511	0.81719	1.55307	1.66238	1.17848	2.30678	1.48405	7.72705	3.63918	6.20815	5.52921	1.56102	1.99161	6.21552	1.86885	13.9743	1.43583	4.18424	0.97451	1.27916	8.79685	6.83175	7.07019	1.2913	4.13422	2.27797	0.65601	4.55347	5.94979	3.82851	3.73582	1.68686	8.89228	2.05613	13.2531	1.5853	3.74205	1.3678	1.96597	0.3649	1.10471	5.85365	7.0205	1.90074	15.674	1.08244	4.85636	2.65366	3.63904	1.23029	1.71546	9.07737	5.72403	1.79683	5.97282	1.96138	3.38509	2.68437	4.11637	1.14527	1.43633	3.12439	4.5475	2.72678	1.06082	1.4634	0.74008	14.1622	1.54183	7.06775	3.84162	2.10207	1.377	7.46174	0.67579	6.41806	4.33232	8.27625	4.16681	1.62179	2.18606	0.90565	2.16842	3.59948	0.72397	7.85237	1.93016	9.00753	1.52159	0.9413	0.37278	2.75956	8.2707	0.4197	0.16533	7.0454	1.46502	1.32644	9.73459	8.2559	3.32531	0.2687	1.23668	1.0583	0.9406	3.7586	2.1336	1.44052	1.49184	7.36621	1.37372	0	0.79059	2.25239	1.33496	1.47494	16.5613	1.78542	8.97984	2.21252	4.01591	2.00293	4.73058	2.35193	1.33026	4.49847	6.74594	2.82399	6.33145	3.84973	0.38756	3.95595	4.25221	6.95892	1.95985	9.23094	15.8319	14.4696	1.95569	3.53983	2.69875	0.90936	1.81049	0.54903	7.18142	0.32718	7.20818	8.50632	4.80903	0.76934	4.97476	1.62858	4.655	2.02071	1.54383	2.64132	3.01176	4.77293	1.35239	1.68471	0.62472	3.33691	0.87454	0.54975	2.47812	2.72997	2.65655	0.74165	1.57197	1.47694	0.47229	2.35969	8.8335	0.4961	7.24259	8.4431	1.47845	9.21403	7.00281	0.81033	1.69365	1.79016	2.04006	8.63321	0.54876	0.90237	1.7197	3.27301	0.51498	0.14016	6.65698	2.91842	2.66689	4.76363	10.9133	4.84535	1.85091	4.43114	1.75008
chr1:38526067-38526367	0.49784	1.02932	0.86688	0.74295	1.30671	3.76043	1.30771	1.43159	0.76539	0.62826	3.76196	0.78452	3.23169	1.50732	1.27729	2.28861	0	0.66874	0.7565	1.94177	0.96609	0.69854	1.55349	1.86332	1.25013	1.08676	1.18921	1.02261	1.03716	1.65997	1.07053	1.97903	2.23778	1.81649	0.21666	2.86323	1.58877	0.6665	0.24951	2.06561	2.14366	0.46332	0.68799	1.85018	2.31783	0.89295	0.77182	3.42518	4.3171	2.00578	1.33984	2.11921	0.58451	1.09769	0.82995	1.1065	2.25034	2.40721	0.50588	0.97073	1.99888	0.72818	1.11352	1.68703	0.76406	0.48112	0.73436	0.6481	1.80407	0	2.48708	0.7566	0.77426	1.54549	0.84134	1.05338	1.43342	1.65839	1.58124	0.54832	1.46408	1.00819	2.13865	1.53183	2.75539	1.62454	1.15271	0.36811	1.84177	1.58717	2.1062	0.25977	1.03257	0.08201	0.90637	1.69835	3.39728	0.65374	2.11246	1.55994	2.85343	0.94085	2.98079	1.30841	3.11445	1.49141	1.39487	2.12381	0.62811	1.20867	0.82489	0.1764	2.712	1.12944	0.64537	2.13297	0.89883	1.07058	1.97854	4.16166	0.859	1.49971	2.86402	2.70119	1.49945	1.78496	0.98315	1.97527	1.21483	1.61384	1.85618	0.80175	1.50085	1.51454	0.47496	2.39123	0.32776	1.8392	0.95822	1.30803	1.05711	0.82612	1.68987	1.52538	0.90169	1.65069	2.59223	2.14537	1.85361	1.85844	2.63255	2.17602	1.7629	1.20589	5.56521	0.39286	1.51497	0.51053	1.15506	5.49161	1.69209	2.34779	1.43932	0.8968	0.9875	0.36668	1.20168	2.54238	0.41643	1.90562	2.5883	1.24146	0.29252	2.44006	0.38373	0.88709	0.67776	1.70211	0.8464	0.97512	1.30591	2.63953	0.66386	0.88504	3.75536	2.04316	1.77517	2.58291	2.68078	0.69929	0.48818	1.75706	1.57288	0.61913	1.07234	0.17094	0.48186	0.67262	0.61737	1.35382	1.25102	0.76699	0.59341	1.79047	0.98586	1.32331	0.8192	4.01163	0.60959	0.96857	1.62386	1.57493	0.92356	0.68988	1.39454	1.28744	0.62883	0.97852	4.96467	2.52917	3.30699	0.83338	2.77983	1.41163	0.83984	1.17886
chr1:38527303-38527603	4.13589	5.60913	0.58592	3.84918	0.42982	8.09929	5.32947	0.61319	1.9259	1.96265	2.30972	1.60493	1.75491	4.72668	1.4265	2.39155	1.65948	9.46099	0.63263	1.5801	0.30535	0.79597	0.98579	2.70698	4.84118	8.91503	1.79074	1.59626	0.61263	9.48006	10.0641	3.24342	1.11468	1.24237	10.8016	1.94392	3.49244	1.45176	1.07053	1.48234	2.26996	0.50997	3.023	3.90162	0.67818	0.13936	0.17133	1.26535	1.88497	1.04949	1.38317	3.8523	0.75298	1.27617	5.36799	8.22249	3.39607	1.23782	1.21799	7.11478	1.63632	2.36809	5.895	1.91473	7.13379	4.55841	3.29551	0.63604	1.49598	2.04911	4.88717	3.83178	0.7808	1.01027	0.79813	0.95157	3.00734	1.63708	2.77746	0.42784	4.50489	1.57601	1.65726	2.50469	2.58273	2.03459	0.94601	2.15378	0.14902	6.98339	1.84035	4.26779	0.43795	7.85036	4.13786	4.52876	0.86831	2.25418	4.69515	9.10047	4.71313	1.30302	3.03578	1.26246	2.21902	3.41483	0.89432	1.15899	1.08823	0.93013	2.12135	1.2991	3.02994	3.31542	3.64211	6.37374	3.59182	0.4434	3.19067	0.94605	1.04727	0.84489	1.05676	0.88619	1.01725	1.31866	0.22685	0.48014	2.14456	12.3072	3.38847	1.5699	1.6494	6.66206	0.93334	2.17199	6.83007	1.20052	2.63191	8.1903	10.1398	4.75299	2.21452	2.29286	7.40185	4.57797	2.6686	4.97465	1.51446	2.70666	5.31739	0.73546	0	2.36107	1.01511	4.02813	2.37842	2.29367	1.91813	0.85908	2.24994	4.41178	1.18303	3.03392	4.38396	7.98483	1.29462	1.56078	1.61302	0.49781	1.45662	2.0018	5.18083	1.0664	9.31372	3.97811	1.37383	4.1272	2.3928	5.64585	0.98561	1.03661	0.61892	3.13473	1.15958	0.70459	1.24926	10.8088	0.92588	1.47555	2.17701	2.52243	3.16128	9.59173	1.24089	0.60176	4.6639	4.59787	1.06735	4.43393	4.43867	0.78223	5.87986	4.73844	8.22686	1.15316	5.48368	1.49608	2.17634	1.17349	2.01639	2.44745	0.76257	4.66636	6.22968	0.2861	1.53607	1.44356	1.36871	1.73547	2.62345	5.93889	2.84571	4.69987	0	1.18165
chr1:38528650-38528950	7.08789	1.61643	0.87419	10.0149	0.65551	1.88625	1.54604	4.78765	0.6992	1.74518	1.88882	3.75638	3.39928	0.71606	3.67845	3.31224	0.99351	1.34973	0.73097	1.44072	0.55044	1.86765	0.69907	1.24745	0.6577	2.31774	4.46517	1.19364	0.96726	2.09118	2.48021	1.96872	1.79025	1.6672	0.6908	3.16569	2.31153	1.0271	0.51394	1.09973	1.17899	1.02227	2.48372	0.94538	4.13911	0.45525	0.62211	1.84875	2.78197	1.25066	1.1769	1.55835	1.17194	0.98523	3.63547	1.83749	3.23698	3.92408	0.74913	1.65804	1.56237	1.57903	1.74305	1.74087	6.27699	2.71398	0.63059	0.66149	3.29459	2.00657	1.00192	1.62029	0.48242	3.10088	1.87586	0.27737	2.81708	1.01552	1.92814	1.14091	0.92657	1.92852	4.4093	0.91372	1.7014	1.66594	1.16203	0.39265	1.12722	1.86017	2.61817	0.51273	1.32632	9.37679	1.22923	1.18241	6.26331	5.86727	1.26021	3.12151	2.31585	0.91723	2.18062	0.75239	2.48465	1.73597	0.78353	1.5421	1.2197	2.5929	0.47632	0.667	3.3836	2.52995	3.4418	2.73673	1.17061	0.83279	3.55559	6.64436	1.59249	0.80844	3.22966	2.33999	0.37166	2.01941	0.25472	4.0464	1.12653	1.11272	1.57583	0.88909	1.08208	2.33365	0.09573	2.514	1.23203	1.45274	1.71712	5.07766	2.075	7.39562	2.19135	1.18086	1.05463	4.4807	2.70042	1.4725	1.82268	3.14455	3.12864	1.91291	1.33187	0.95646	4.33141	2.82744	1.80258	2.07382	0.27829	5.92863	2.04657	1.8442	1.4916	1.9913	3.17105	5.33912	0.23642	1.77053	0.61711	0.1839	0.75835	2.50531	6.68389	2.06206	1.18867	2.30583	1.81346	2.89223	1.02967	2.90458	0.79591	1.69813	0.83721	4.02257	2.864	1.9879	0.82686	2.03247	1.52119	0.97725	0.56294	1.1851	1.3593	0.85538	1.66148	1.20583	1.53296	0.60585	1.37154	3.04142	1.22935	0	2.15494	2.68303	1.66194	0	0.39377	3.94123	7.13883	0.65429	1.81568	0.45894	1.64588	7.49514	1.99036	0.47445	3.24828	2.1153	2.78748	2.20834	3.95668	1.12675	1.86977	3.99966	0.41392	1.28316
chr1:38539882-38540182	0.35509	1.41884	1.26271	1.05803	1.61721	0.96111	1.03317	7.05417	1.59285	0.43227	2.39633	1.99479	2.04646	3.46459	2.20474	2.34171	2.62007	1.86188	1.02601	0.2738	1.79328	1.7069	2.00707	0.69599	2.62495	1.6644	2.09086	1.39317	0.86961	0.04092	1.01839	2.42912	0.92749	1.01285	1.88585	2.63812	0.58848	1.04797	0.88287	0.90196	1.94249	1.28425	2.6881	2.62645	2.24923	0.9425	0.64707	0.87292	3.60274	1.91455	0.60838	1.0775	0.2256	1.42122	1.63673	4.47127	9.37401	3.21312	1.3643	2.79842	2.05136	3.22682	1.69381	1.98537	0.49709	1.77519	0.39911	0.11918	1.45511	1.47866	3.14164	2.663	1.7685	1.33533	1.32429	1.71096	2.24827	0.56586	1.17532	1.60116	2.47513	1.82434	1.98294	2.01665	0.73374	0.63302	0.37244	1.2097	1.50551	0.63861	1.50255	1.50556	1.53461	1.47054	1.9588	1.44646	1.36595	2.3314	0.81825	1.27379	2.30226	0.41991	1.26201	0.68656	1.73072	0.92212	0.3644	0.93149	1.097	1.72239	4.78564	2.05062	7.01955	1.09744	1.71383	2.27802	0.69005	1.38107	8.67246	2.39951	1.32184	1.01673	1.44051	1.79706	1.2944	1.27033	3.08822	1.79606	0.67491	0.36145	0.45208	1.08617	0.91009	1.39706	1.516	0.76687	0.34608	1.01757	0.51105	1.64495	1.04932	1.31409	1.54307	4.48435	1.13903	1.32665	0.37547	1.14532	1.25423	1.49024	1.12993	2.14301	0.52729	2.49251	4.09219	7.73925	1.31831	0.67077	2.2054	4.19605	2.80698	3.72152	0.21491	1.07596	2.24642	1.71308	0.60818	0.93812	0.55816	0.63415	1.25307	1.15659	0.70318	1.16273	4.04843	0.73928	0.69913	5.66203	1.38013	3.33339	1.44199	2.96045	2.07504	1.98615	3.51775	1.63944	1.64557	0.33073	0.70715	1.91865	0.4486	0.8368	1.6068	1.48227	2.22975	2.3285	0.96819	0.30232	0.54358	1.56277	0	0.50794	1.58015	1.57127	0.69613	2.08434	0.43682	1.48062	0.84192	0.79856	3.57737	0.92191	1.00828	1.08446	2.0008	1.65103	1.72927	3.85313	1.50931	1.25464	1.36481	3.33454	1.14593	1.32627	1.63568	0.92824
chr1:38558544-38558844	0.7812	1.29324	0	1.42063	2.54442	0.91139	1.25942	2.16766	1.48114	1.07395	1.89089	1.01892	0.66605	2.6003	1.0542	0.34795	0	1.99296	0.40662	1.02349	0.40543	8.27437	1.12005	1.20975	2.32372	2.81044	8.38194	0.52972	0.7771	1.41026	1.0672	0.06872	0.14356	1.71235	1.95451	2.24017	1.17042	0.68665	0.21325	0.75413	0.83391	0.30707	7.62172	1.43245	2.35557	0.62248	0.1181	1.6255	3.32343	3.20125	3.61797	2.2997	0	0.29093	1.42465	3.73179	5.4431	4.8413	0.13573	4.09197	0	7.87028	0.35916	1.59041	0.46385	1.34898	0.3763	0.46197	2.05273	2.89477	0.0919	3.06659	0.54776	2.47428	0.6258	1.44606	1.94455	0.95502	7.04052	0	0.84083	1.65596	0.83434	0.9578	0.62375	0.34789	0.38175	0.23386	0.45343	2.20393	1.39187	1.19819	1.19992	0.48881	7.58408	1.21258	2.37055	0.93726	1.11368	1.72584	1.35779	1.08651	5.61817	1.01355	7.75975	2.04057	0.92769	0.41943	0.09202	1.7168	0	1.48469	9.45346	1.81835	0.2177	1.93783	0.66033	0.9169	3.57769	2.01541	0.35105	0.9256	2.12277	0.42178	1.81825	0.66278	1.60808	0.33726	0.86666	1.87115	0.04449	0.52405	0.75483	0.74244	0.12334	0.69087	2.07769	0.31718	0.4855	1.34397	1.57925	1.27115	1.07601	8.36506	1.26731	0.84581	1.12217	1.12368	1.57952	0.54739	0.60968	0.55224	1.68387	1.47587	2.36595	3.65819	1.75104	1.64526	0.50871	1.9535	2.54857	0.88311	0.18933	7.77682	9.19604	0.98739	0.15164	1.25192	0.39385	0.5961	0.82355	1.42157	1.83933	1.2124	2.34383	2.2705	0.64417	4.26463	0.785	4.3772	0.67219	1.60867	0.63047	1.16525	4.56958	1.31401	0.79914	1.71656	1.55598	0.46221	0.68462	1.05602	0.93321	0.7559	0.61483	1.58236	0	0.66534	0.23759	0.45202	0	1.01588	2.67181	1.12841	1.40907	0	0.47734	2.71965	0.83324	0.18379	3.8929	1.66822	0.81976	0.4954	0.87117	1.19207	0.99248	2.57251	2.62213	0.3455	2.22256	4.024	1.61861	0.98863	0	0.26881
chr1:38565153-38565453	0.96165	0.59606	0.97967	4.66307	1.39871	2.08378	3.53189	0	2.08932	0.56651	1.21897	1.4937	1.99988	1.13422	5.36842	1.76234	0.63791	1.31897	0.83594	2.47074	1.48079	0.63814	1.19868	0.83896	1.22783	2.58263	1.01201	1.90863	1.31469	7.41953	5.73516	0.68716	0.93594	1.58484	0.05886	2.21281	1.71312	1.38122	0	0.78609	2.00054	0	1.32381	2.54865	2.10625	0.46661	0.28278	0.91129	0.88741	1.17354	0.35706	1.41611	2.06116	0.86137	3.21799	0.47969	1.76424	1.43248	1.97594	1.69763	1.19351	0.81366	1.13174	1.77397	0.71873	1.66288	0.51542	0.94938	1.52599	0.50039	1.44851	3.03061	0.42361	2.35279	0.2008	0.70537	4.02268	1.4315	1.34791	0.82651	1.81304	1.18352	1.68859	1.01907	2.23605	1.18176	0.56239	0.9744	1.01769	3.22649	2.34827	0.71946	1.30852	4.06107	2.28799	1.44437	2.88136	1.95971	3.23802	3.82633	0.44603	0.61411	1.734	1.23892	0.17155	0.94116	0.66473	0.96557	0.22057	0.73523	1.28621	0.147	0.63131	1.66699	1.12794	2.79178	0.61291	0.20768	0.76706	2.80859	0.58051	1.16896	1.14667	0.21538	1.02687	0.93721	1.61501	0.47471	0.70644	2.30153	1.13523	2.11186	1.10358	1.30629	0.73545	1.7296	0.84416	0.89958	2.25629	1.22074	5.71799	1.21015	0.82948	0.37256	1.27206	1.22683	1.21339	2.80305	1.10492	0.95258	1.32706	1.72622	0.31177	1.27476	3.03442	1.41924	2.01747	0.49004	0.37704	2.54529	2.20673	0.96105	1.0848	2.17049	2.16737	0.46305	1.28647	1.61363	0.88679	0.55488	0.24464	1.10373	0.81328	1.15822	2.01001	0.86461	1.12959	2.33656	1.19592	0.32721	1.49835	0.85604	0.8295	0.75388	2.85014	0.63705	0.67845	1.50688	0.38527	0.68295	0.72127	1.00483	2.45023	0	0.63534	0.29684	1.73691	0.48565	0.48958	1.28623	0	0	0.84448	1.22011	0.83737	0	1.07496	1.38651	1.4343	0.53482	1.92397	2.58646	2.95496	0.73941	1.12695	0.81896	1.50009	2.54597	2.25241	0.91152	0.57672	1.24402	0.91292	1.90146	0.60788	1.14035
chr1:38571918-38572218	1.68696	0.6876	0.22455	1.47353	0.21994	5.63269	2.15182	1.03099	1.45011	0.9424	1.13599	2.86303	3.51488	0.36923	2.23383	0.75647	0.78028	1.15795	0.39811	1.9371	0.85681	0.14517	0.53797	1.23646	1.26879	3.04581	1.08688	1.35518	1.48532	2.98603	1.99159	2.01339	1.14424	0.86833	1.60873	1.87969	1.26631	0.89826	0.36253	0.83803	0.44329	0.36537	1.33458	1.58297	0.66924	0.34273	1.09286	0.57555	2.26654	0.75526	1.83314	1.16349	1.08551	0.29582	0.33604	1.44504	1.92909	0.91933	0.68568	1.01352	1.8541	1.59845	0.70313	2.02826	1.62901	1.93619	0.74006	1.67113	0.47951	1.11337	3.20227	1.31875	0.38441	0.86809	0.15759	0.43735	2.66726	1.55458	0.88434	0.39867	0.8677	1.0854	0.70155	2.50576	1.448	0.91884	0.77655	2.05418	0.25474	1.42292	2.03694	0.30601	2.50132	1.13377	0.53718	0.80258	0.24027	4.4998	1.8487	1.15163	1.68051	0.62855	6.44558	0.96274	0.33738	1.36236	0.63804	0.75438	0.37102	2.29284	9.59829	1.17231	0.15307	2.88937	0.24702	4.20427	0.76932	0.45897	2.18712	0.57542	0.25888	0.64571	0.13187	1.01407	1.61639	1.21165	0.65707	0.26104	1.74845	7.23524	0.31	0.0963	3.76265	1.38378	0.5532	0.85359	0.02733	0.34316	1.66589	2.72618	2.19461	2.4084	0.69182	1.57103	1.08234	1.67108	1.37248	2.19888	0.81909	0.637	1.85951	2.90714	1.63646	0.23595	1.09126	0	9.04403	0.68941	0	2.27954	1.34122	4.85607	0	0.79043	0.76643	1.93405	0.58046	0.33033	0.40765	0.63415	1.2568	0.57314	0.86781	0.30404	1.65347	0.27973	0.68386	0	0.94748	0.43323	1.96298	1.69896	0.83593	1.00703	1.58551	0.10285	1.64067	4.39159	0.15908	1.63567	1.67856	1.41322	1.08728	0.59532	2.84366	0.81313	0.37876	0.03521	0	0.40241	0.26849	0.20572	0.57463	0.54687	0.52462	1.21659	1.03571	3.24358	0.88857	1.01911	2.12107	2.25697	1.94031	1.85836	0.57846	0.23842	1.30689	2.29952	1.02891	1.07074	0.94205	0.91036	0.7544	1.31413	0.06999	2.64262
chr1:38576229-38576529	1.1293	0.54071	0.24231	0.57751	1.0652	0.8023	1.45549	1.76114	0.69299	0.59604	1.23506	1.15167	2.08788	1.94786	4.96386	2.38871	2.43538	1.46282	0.92482	2.56852	1.41134	0.23772	0.69428	0.70228	1.23686	0.23257	0.99463	0.49884	0.10793	0.9514	0.6979	0	0.77972	0.89261	0	1.4869	1.2467	1.34956	0.86155	1.22458	2.38564	0.68022	4.75091	1.63201	0.99245	0.46661	0	1.09791	1.55719	1.11151	1.17027	0.58768	1.70811	0.79455	1.58344	1.2536	1.19568	1.89101	0.59754	1.13094	1.80094	1.94052	0.88	1.76626	1.21677	0.60887	0.28735	0.67756	0.60146	1.95403	0.70553	4.16665	0.39748	0.71362	1.41833	0.40826	1.98673	0.68962	1.57459	0.14261	1.81602	0.80193	2.47812	0.71915	1.56914	1.48482	0.51025	0.60052	0.12355	0.62001	3.14264	0.54537	1.31387	1.872	5.55546	0.90352	1.61569	0.63747	1.24036	0.63284	1.47956	1.14031	0.68026	1.33794	1.53153	2.45225	0.50189	1.3435	0.70991	1.45719	0.71039	1.08228	0.53349	3.76547	0.86917	1.23196	0.37369	0.95948	1.73762	1.22153	0.38047	1.44373	0.73387	1.21823	0.77856	2.03839	0.1245	0.87782	0.87296	0.34133	0.40329	0.64722	0.37861	0.98894	0.54675	1.31742	1.05963	0.13423	1.39005	1.11656	0.54936	2.71033	0.57031	5.02902	0.70944	2.8475	1.38097	1.18514	0.72737	2.91034	0.78648	0.99162	2.90224	1.51704	1.38142	0.54928	0.9197	0.58134	1.08924	2.27816	0.85619	0.71435	4.84834	3.70261	3.64114	1.49226	1.50006	0.58302	0.59203	0.36781	0.60755	1.25718	0.26417	0.21749	0.37785	1.34958	0.45184	1.69726	0.42698	1.93993	0.83577	1.01281	0.46611	0.9363	1.14806	1.43681	1.02094	0.26272	0.84262	1.13006	0.0044	0.7055	1.2766	1.11623	1.87023	0.86741	0.71942	0.43344	0.62277	0.46305	0.77686	1.99113	2.73767	2.31834	0.68267	0.4382	0.42289	2.14671	0.83975	0.67267	2.36576	1.18714	1.52726	0.70936	1.242	0.66279	0.64208	2.07957	0.24324	1.343	1.09357	2.46519	1.7017	1.63458	0.39992	1.35527
chr1:38577167-38577467	1.23757	0.61309	1.60633	0.46289	0.58507	1.50241	1.77978	1.6343	0.45096	0.61484	5.1185	1.23418	1.68928	2.30162	0.6507	1.41722	0.97535	1.76029	0.82081	1.48636	1.38172	2.45123	1.10374	1.03692	1.72606	0.80979	1.74461	0.73875	0.95801	0	0.23445	0.63563	0.5306	1.79008	0.76513	0.08462	1.22055	1.19912	0.07037	0.85601	1.54607	0.29541	3.3728	0.89465	1.79987	0.575	0.61712	1.45109	7.71159	1.46441	2.65264	1.74523	0	0.53785	0.9853	1.45258	2.32923	2.13563	1.10166	2.10369	1.47715	3.94978	0.78343	1.10291	0.94294	1.15279	0.67393	0.16069	0.67935	0.94574	1.06635	3.59805	0.15246	1.45533	0.57191	1.56033	2.43667	0.78794	2.45049	0.78438	1.31435	0.41066	0.77533	0.62993	0.70729	0.35865	1.34266	1.34827	0.50566	0.60761	1.15989	0.85818	1.07174	0.71073	4.42534	1.01141	3.4006	1.51269	1.43525	0.78898	3.1103	1.1285	1.95001	0.31396	1.17319	1.73835	0.77552	1.21975	0.15922	0.56848	0.7725	1.46815	1.20917	1.28145	1.01377	0.52724	0.62706	0.83072	0.35334	2.5787	0.37655	0.90087	1.7802	2.19191	1.34406	1.20129	1.27955	0.82931	0.59543	1.0518	1.11944	0.09854	0.96025	0.97492	0.48416	0.85944	0.33445	0.8736	0.28619	2.46833	1.56971	0.36847	0.78523	5.09918	1.05834	4.49084	1.72462	1.61972	1.77363	0.13052	1.86357	0.53662	1.32038	0.9533	2.32691	1.76139	1.52532	0.47327	1.74457	2.83024	2.19703	0.68453	1.1155	2.40611	3.74621	1.85333	1.20168	0.62431	1.0674	0.91001	0.49939	1.09213	0.95714	1.13188	1.22448	1.24787	0.84872	0.88299	1.3414	1.77501	0.48662	1.71208	0.71394	1.80373	4.74948	0.30087	1.47433	0.79342	1.16823	1.1961	0.55708	1.06715	1.29801	0.59532	1.43207	1.03604	0.81355	0.72605	0.24839	1.63627	0.19353	1.4324	1.86878	1.31853	1.17871	0.60541	0.73943	2.47805	1.42996	0.05605	3.36964	0.34572	0.06355	1.98571	0.94395	0.69379	1.29174	2.11324	2.06146	0.54134	1.58353	3.51576	0.50707	0.73794	0.38193	1.31606
chr1:38587090-38587390	19.0255	18.8552	16.4905	18.372	17.3427	16.8705	13.5206	19.5834	13.2247	17.7475	17.1653	13.7995	12.7806	19.6013	16.443	10.3685	20.0982	18.9871	16.2227	11.7761	17.7589	19.0652	18.5523	12.3131	19.3293	18.9104	18.7917	14.3025	7.2403	13.1954	17.5608	17.6898	16.6684	17.0673	17.587	13.537	16.8072	19.7307	16.1714	14.6689	18.8249	17.3511	18.4251	16.4567	14.443	15.7228	17.3288	18.0794	18.5883	18.2389	17.4332	17.3481	16.6861	17.6581	20.1305	18.7327	17.524	16.3647	17.4369	21.0957	16.6753	16.9935	14.8139	15.8996	20.7818	19.2867	16.098	13.2562	18.3983	20.5119	16.3325	19.1439	16.9805	18.6903	15.7436	17.4823	10.9187	16.1993	17.9903	19.3646	14.13	15.3597	18.4033	18.7626	13.9367	14.8375	15.9835	14.0383	18.6993	18.4411	21.3505	16.1732	10.9958	15.9723	20.3139	19.4267	17.208	18.1832	16.7928	18.3995	18.923	10.6512	17.6608	18.1273	19.3413	19.1738	12.4766	16.6823	13.121	14.2694	18.7002	18.4127	19.4338	15.8817	21.1351	16.8522	16.3114	9.6989	18.5153	17.1465	17.5494	18.3298	18.8094	18.454	15.1498	19.496	17.3106	18.9297	16.2173	16.3776	16.5572	12.3495	13.8207	18.4084	14.7431	16.4902	19.5085	17.2829	15.0442	18.1553	18.6949	15.4945	14.5682	18.9738	16.959	20.9912	10.8268	16.6792	15.8367	18.2968	16.2364	10.2938	17.769	17.9262	14.1118	18.7611	18.2343	18.9328	20.5357	17.2548	17.7101	17.9054	18.1463	19.3432	19.3561	17.5739	18.1879	10.9093	15.8241	17.8733	18.6959	17.9282	13.0008	17.4472	18.6075	19.515	11.9811	18.9139	17.1378	19.7012	12.6705	13.7997	14.5861	17.6203	17.7109	18.2264	16.4737	18.1351	18.6668	14.7655	13.907	18.7998	12.2411	19.7263	12.2259	16.289	13.2886	16.2442	18.5541	19.0216	16.4819	20.0526	19.959	18.6147	19.1021	18.1158	16.9381	13.3531	16.5994	17.5302	18.8378	14.4628	8.78958	18.2256	19.3597	17.0418	15.3888	16.5267	14.1299	15.6272	18.5664	19.6523	16.3295	17.2126	18.4555	15.9861
chr1:38608302-38608602	10.1128	8.02874	6.08902	11.8438	16.8609	7.58944	8.67484	14.7932	4.39113	11.3006	15.9773	7.55787	10.6569	16.092	7.42206	8.06075	11.6456	14.8687	6.54472	4.79155	15.2836	16.4109	10.674	10.4804	8.69507	13.0287	14.4431	10.6113	4.26787	2.73506	6.42814	9.16332	12.3105	14.1505	16.9134	6.77767	11.8337	9.56059	2.19865	10.9324	8.9782	14.7808	16.7354	6.40968	11.4348	12.1763	12.7655	14.4107	16.5134	14.8667	16.9995	14.4256	9.85814	8.47923	14.8698	15.1744	14.6752	14.4599	5.66342	17.2677	6.55336	16.7998	7.35143	10.6801	7.57908	10.572	7.87736	4.02651	11.8056	15.0418	10.624	17.6933	10.0404	13.9289	8.44051	10.5079	5.14948	9.38862	16.5107	16.6117	4.0875	14.1917	6.9998	13.8156	9.83637	8.13067	10.9833	8.05646	16.5699	12.7686	6.00112	3.24368	3.79561	7.09879	16.5537	12.3232	16.488	9.32807	5.50493	3.91187	15.7297	3.75685	16.0064	12.2412	15.6762	17.4674	9.5691	11.7281	4.28135	4.25598	11.8635	12.3607	13.9842	6.1504	13.084	3.20621	5.57987	6.61458	14.106	14.3153	13.7532	9.90027	14.6985	13.5819	12.4325	16.2109	15.252	16.6435	5.03594	10.5377	5.54411	8.32777	7.58648	13.1252	9.29944	9.07476	15.7019	16.0592	4.21361	6.94735	9.46358	3.9445	5.97353	17.9371	9.88689	16.0268	5.60025	5.6461	9.39419	14.9036	5.56056	7.81143	15.941	10.8969	10.9389	14.844	7.804	8.2962	17.0214	13.4848	16.6502	7.971	12.3856	16.4127	18.1054	8.65683	8.94849	4.05471	5.49256	15.6746	3.17842	10.3156	4.05572	12.1948	14.8085	7.25653	2.35078	16.1626	10.5998	13.7393	8.16491	14.315	12.602	11.9159	15.8647	15.2006	6.47627	8.41863	15.7453	9.23861	6.05312	3.88912	8.81968	9.16577	6.75529	10.7466	5.45035	4.3344	9.28937	12.4915	5.07685	16.1191	16.2978	9.52102	13.1161	18.5823	10.2392	13.5539	6.00518	10.1385	12.8669	4.96989	6.06666	11.2629	11.1534	5.38819	3.64172	10.4182	12.4633	5.31469	12.1579	14.7467	7.93996	10.8642	16.7117	12.9134
chr1:38615749-38616049	2.25394	2.65247	4.85346	2.04444	15.4696	2.44005	1.8577	7.59558	1.80568	10.6401	6.48848	0.89455	2.56584	8.27762	5.03573	1.35372	10.3972	9.52067	3.3135	0.62909	6.70478	5.75007	4.2136	0.57816	2.15502	14.2803	11.6647	2.23525	2.31279	0.93442	2.22707	2.21267	5.54667	2.33658	10.2656	4.82259	6.93967	4.62663	7.22898	2.45316	7.08245	6.34118	12.5027	1.85694	6.74527	3.63788	5.33789	11.2753	10.1902	9.5307	3.82993	6.98627	6.55703	2.6379	5.83022	9.15795	7.98174	3.24898	3.04764	11.4743	4.24583	6.02705	1.63847	3.77707	4.00049	2.03361	3.04236	0.65479	6.08096	12.6646	1.68611	6.29303	6.14837	4.47323	3.21795	1.77225	2.57403	1.1936	6.43967	9.8959	1.65606	6.13685	5.0559	0.6998	1.74456	2.84412	3.17509	0.87046	3.46956	15.5465	3.61805	1.0513	1.73401	3.37806	10.03	2.7544	8.65068	9.85443	1.52992	4.37608	9.89622	1.64551	17.9091	5.33018	11.1449	2.33684	1.60711	2.71293	2.31377	1.36623	4.50995	0.81951	12.596	1.09434	8.36943	3.91587	1.60021	2.39557	2.43312	12.9628	1.6121	1.19117	12.3439	7.34751	1.618	13.725	8.32521	9.14806	1.40532	2.91348	1.40361	0.47926	1.3735	2.95427	1.94585	2.00048	8.41067	1.70064	2.1183	4.58629	9.87592	1.07175	2.61416	11.9677	1.99967	8.59872	2.37798	3.8039	2.84121	8.83228	2.65122	2.54852	1.61634	8.28841	3.50593	12.5401	4.95023	1.17945	8.6331	3.73438	8.30627	4.67511	6.56508	14.2059	9.78689	2.31093	5.12958	0	2.15613	8.19635	1.14289	13.2901	1.67818	6.51281	11.9403	8.79866	1.29751	5.25787	1.51427	10.0158	3.66752	2.2743	10.9945	1.92809	5.04556	2.56662	0.88231	3.02837	3.37295	3.47131	1.78852	2.08421	2.56943	3.33663	2.71844	2.15178	1.1542	0.86931	1.10155	12.783	2.15204	7.73812	9.93501	3.22644	8.50149	9.01775	1.02558	2.00941	1.50698	1.23965	6.64548	2.36513	1.9848	1.60368	8.83605	1.09313	0.70648	7.52498	2.65619	2.60003	6.7141	7.56292	7.78703	2.02882	10.1287	2.78613
chr1:38625973-38626273	0.75442	1.18999	0.75408	0.43754	0.78201	2.1763	0.56309	0	0.75298	0.76251	5.35626	0.96869	0.56252	2.42543	1.0742	1.48803	1.665	2.21994	0.78014	0.98438	5.15516	1.16814	0.0911	0.8751	1.38748	3.3092	2.45984	0.68174	1.30236	1.33912	1.05502	0.5463	0.47712	0.28053	1.78531	2.49329	7.02023	0.95944	0.51607	1.31049	2.52841	0.41901	3.50011	1.70643	1.4316	0.85579	0.45411	2.11821	7.26807	2.21381	0.51825	0.86639	1.21003	0.79536	1.32895	0.97647	1.13237	0.91706	0	1.78201	2.0275	1.48296	1.0113	1.14052	0.40686	0.88624	1.09585	1.22522	0.80194	1.17092	0.43918	10.9613	0.47371	0.84001	0.67612	0.67628	1.17546	0.30253	1.54903	0.65473	1.04943	0.44821	4.53701	0.63961	0.46225	0.55232	0.39107	0.49081	1.23548	0.45261	1.52414	0	0.27594	1.02167	9.22353	0.6745	2.45096	0.91132	1.45334	1.37245	4.93539	0.48027	3.57605	1.14252	1.24086	5.19007	0.73281	1.0293	1.64184	0.54005	0.91927	0.79195	2.70909	2.22665	1.0242	1.53807	0.69217	0.28763	0.73575	0.5433	0.36286	1.12478	1.05924	1.1756	0.94036	4.29081	0.76427	1.04529	0.63202	0.64221	0.8281	0.71889	0.6963	0.70923	0.42433	1.40804	1.31207	0.59755	0.49827	0.76389	0.92988	0.81425	1.09216	11.5031	1.19718	4.27656	1.05641	0.47354	1.40354	0.55324	1.11977	1.12187	1.11279	0.85195	0.85489	1.75065	1.31579	1.14405	1.06829	0.40139	1.13511	0.15181	1.32519	3.49247	2.89279	0.1312	0.68318	0.26096	0.84038	0.63415	0.94867	0.71433	1.17792	0.92491	1.62079	1.34051	1.47152	1.54806	0.94087	0.23249	0.29554	1.02183	0.66771	0.6608	1.30978	1.15897	1.06497	0.95211	1.72252	1.99413	0.49697	1.46997	0.89525	0.66371	1.33079	1.08571	0.21291	0.33267	0.63717	1.99603	0.02181	3.28872	2.645	0.78508	1.79918	0.57658	2.33477	0.68792	0.33633	0.44477	2.95104	0.26706	1.02133	1.2307	0.6095	1.11817	1.48114	2.57888	0.54243	0.96884	2.50847	0.9083	0.33709	0.63988	0.39992	0.73153
chr1:38724191-38724491	1.06527	0.80788	0.42612	0.42542	0.26307	3.06679	0.21116	0	0.80669	0.67659	5.82925	1.50566	1.75313	0.4422	1.52133	1.67627	0	0.62451	1.09693	0.65191	0.96098	1.08337	1.03278	0.46033	1.69413	3.65945	1.18981	1.31123	1.53466	2.20987	1.8276	1.26094	1.14284	1.21444	1.70928	1.42305	2.20062	0.71832	0.36893	1.3854	1.44838	1.84786	0.71866	1.29039	2.37058	1.15309	0	1.74497	5.04532	1.37305	2.21169	1.39595	0.64018	0.022	1.27349	0.92735	2.09392	1.57932	0.87781	1.06253	0.65751	1.39214	1.23685	0.5176	0.50976	0.63999	0.86094	0	1.07266	1.71885	2.31822	1.41625	0.33214	1.28171	1.76148	0.18283	1.87284	1.22729	0.32521	0.08427	1.79846	1.22834	2.02487	1.01585	1.5218	1.81478	1.11733	0.06063	1.22275	2.34982	1.94915	0.7317	1.51148	0.28133	0.77313	1.24181	3.56478	1.7893	1.73177	4.38677	3.15013	0.93823	3.95036	1.31188	1.5525	1.73478	0.78754	1.37017	0.35641	0.8205	4.11903	1.15944	1.67291	1.83335	0.95407	1.85943	0.41828	0.03219	0.71786	2.25672	0.60797	2.42855	1.47634	0.93554	0.51904	1.25134	2.23748	0.77502	0.52605	3.62966	0.78074	0.374	0.98892	1.54614	0.67562	1.12935	1.10626	1.15071	0.76913	1.11839	2.43784	1.76342	1.12798	0.91079	1.3869	1.42405	2.05766	2.1201	2.08398	1.21751	1.53435	3.62438	5.10046	0.00633	1.69885	1.68007	3.80881	1.43098	0.58951	2.64119	0.43898	2.55172	0.00768	0.43389	1.30775	0.52605	1.0794	0.9728	1.06239	0.52952	1.16716	0.96706	1.35658	0.3951	1.14168	1.98897	2.13402	1.27331	2.38713	0.5907	0.36428	4.3429	0.88729	1.79255	1.93271	1.45984	1.53957	4.91439	1.34098	0.3943	0.59959	1.47219	1.27577	1.23641	2.02383	1.03373	1.36935	0.90209	0.81896	1.41026	1.46514	0.43683	0.52709	2.09914	1.061	1.37226	0.26336	3.33576	0.86904	1.75243	0.79638	1.15787	2.70924	1.19619	1.11411	0.50186	0.63072	1.71025	1.71978	0.78335	1.80957	0.81974	1.11728	2.49787	1.80682	0.99685
chr1:38726593-38726893	1.35864	2.08622	0.58384	1.11535	2.52429	3.37516	0.90245	1.07669	0.6926	1.49816	2.19551	1.41955	0.99044	2.48735	1.53573	0.7975	2.97759	1.72033	1.43926	4.49098	0.54738	0.83981	1.17196	1.27258	1.59835	2.55825	2.55075	2.17587	1.43187	1.63307	2.17653	1.39838	1.47639	2.06576	1.7357	3.24701	2.19981	0.92489	0.82316	2.598	1.52767	2.13783	5.77219	2.0971	1.90542	1.76422	1.31908	1.94031	5.24708	2.53234	2.24186	3.16076	0.80865	0.53051	3.25497	1.85863	1.11803	3.5014	1.73445	2.44581	0.82054	3.75071	2.60433	1.6521	1.50869	1.51404	0	0.83958	2.91214	0.98827	1.64303	3.9967	1.11076	0.52596	1.72844	1.72342	1.56774	1.0389	4.4745	2.76053	2.32885	2.8637	0.98413	1.43186	2.71082	1.23735	0.25885	0.61062	1.27497	2.37187	1.06801	0.034	1.50436	0.27498	7.44747	0.79423	3.25247	1.96341	0.99674	1.40874	5.0126	1.71112	0.72347	2.40881	2.46648	1.96561	1.58042	0.92333	0.90272	2.24547	1.63632	0.52552	1.85407	1.58131	1.77585	1.22039	0.88468	0.90549	1.30154	2.34596	0.39224	2.01653	3.6679	3.00407	0.70487	2.13332	0.97868	3.01692	0.70771	1.97202	2.05088	0.35832	1.23256	1.95131	0.27061	1.62337	2.36447	2.16504	0.90967	1.98906	1.7018	1.74056	1.67512	6.86123	1.10487	3.7513	2.64314	1.98344	1.54966	2.02204	1.53435	1.07759	0.00573	0.2692	3.61049	1.81202	2.08202	1.5167	3.13903	2.90011	2.70486	0.80381	2.04423	7.6984	4.97762	0.91472	0.31958	2.79123	0.32612	0.80537	2.05684	1.3152	0.74912	2.02217	3.2496	2.0271	1.02885	1.6234	0.9796	2.09929	0.64745	2.42662	1.20959	1.57477	3.33879	1.56729	1.02257	0.90189	0.99175	1.3923	0.39582	1.6213	1.38885	1.82488	1.17269	1.38486	0.96595	0.54514	0.86936	4.21608	1.1244	0.67048	2.00361	1.80949	1.48473	2.77623	0.52672	1.75908	0.91895	1.30674	2.42269	0.96215	2.30466	0.72215	1.92589	1.2183	1.75388	1.67741	2.62975	1.2602	2.89458	2.52099	0.57201	0.93101	3.06165	2.43472
chr1:38783939-38784239	2.40296	1.1389	1.18021	0.90815	0.11069	1.33671	1.93088	0.74211	1.64283	0.5504	1.26992	1.44825	1.31311	0.63676	0.67774	2.31631	0	1.17742	0.70355	3.99913	2.36619	5.40713	0.69044	0.51846	0.99829	1.40382	0.48796	1.41574	2.0774	0.64114	1.54589	1.75914	0.49119	0.85861	2.89376	1.65416	0	3.42534	0.05331	1.25555	1.08876	1.28425	0.87651	2.72961	2.04858	1.12006	1.30412	0.41422	4.1081	0.74771	1.11451	0.94052	1.75353	0.96242	0.66121	1.33995	1.07384	4.70477	1.21271	1.03515	1.75789	1.17639	1.81318	0.54317	0.71081	1.14738	0.62261	2.01794	1.66071	0	2.29681	1.37239	1.36776	3.12386	0.29231	2.79238	2.90629	0.84914	1.53477	1.16684	1.50631	0.86129	2.18655	1.8726	1.5009	1.65697	1.14154	1.22124	1.92711	0.96721	2.50115	0.71674	0.92042	0.42305	1.68548	0.67937	8.35505	0.61002	1.6751	0.90017	2.55906	0.57212	0.92208	0.43773	1.01785	0.52472	0.89566	1.03597	1.39499	1.92713	0.84202	2.13699	0	1.46496	0.80797	2.32003	0.70704	0.37694	0.77824	5.06745	0.78448	0.82796	0.60344	2.58005	2.20112	0.58166	3.67612	1.97624	1.3107	1.30459	0.94435	1.00778	0.76319	1.56828	1.81239	1.34762	0.53222	0.8422	1.13197	1.87931	1.13463	0.75796	1.42508	2.23827	0.93986	3.946	2.1213	1.97986	1.39288	0.42272	1.48151	1.79482	3.82536	0.48773	4.32875	0.77943	0.69852	0.59065	2.13359	0.99456	2.11831	1.07423	0	0.41437	0.89417	0.81446	1.14298	0.93482	1.07618	0.53903	2.22975	0.4803	0.8308	1.46075	0	1.41679	0.98916	0	1.78822	1.58092	1.16019	1.0678	1.69368	2.33051	1.40351	1.03156	1.59175	2.22827	1.04519	1.6451	0.29906	2.0397	2.10693	1.78798	0.91984	1.23702	2.21204	1.01501	1.71533	0.95273	0.27258	1.09461	1.84489	2.89876	0.17655	4.06201	1.27881	1.94246	0.65313	0.70759	4.17866	1.82187	0.88331	0.38613	0.70315	0.47445	1.41675	1.76217	4.08123	2.06744	0.80887	0.41193	0.08881	2.11576	0	0.78824
chr1:38818188-38818488	17.2269	16.7028	13.233	17.264	3.77925	19.0679	13.2332	14.9047	11.0399	13.706	9.75962	18.0312	17.7271	15.0711	11.8839	9.35355	11.9194	13.4397	17.6323	16.2035	16.8203	11.2975	7.01519	14.4992	17.6174	13.2818	11.8064	15.1992	16.8348	6.81518	17.9193	8.65433	10.9471	17.0399	14.8094	11.4079	13.8187	16.4246	7.02072	16.2226	7.42181	7.53626	14.0868	17.0225	15.8729	14.9507	7.36332	7.85544	10.6838	3.11239	16.1597	15.4965	9.60671	6.28714	10.3462	13.2033	12.0832	15.5297	12.0371	16.9284	8.16029	13.5479	18.9114	15.538	17.1232	16.7807	10.922	7.2461	16.0179	9.57238	10.5032	16.4886	10.5648	10.8707	14.1311	14.7304	4.73281	15.4031	15.767	15.0604	4.60128	16.8842	12.345	17.1688	15.6563	16.8425	14.7455	3.91203	12.6304	11.8963	9.00326	13.8109	11.3197	5.86982	11.0192	16.849	11.0008	11.9116	18.5422	17.3642	10.4987	4.93724	12.582	12.1218	12.6956	13.1255	15.3895	16.2932	9.70165	11.5547	16.5084	9.60497	13.5751	15.6025	12.7706	15.5611	7.9803	9.12106	13.3611	15.0455	15.8702	13.9034	12.791	8.41206	15.3919	15.9081	13.8827	9.19786	16.246	15.3151	17.282	13.4091	16.189	14.6767	9.25558	16.9092	15.8297	16.5783	16.7306	16.5475	16.9437	12.7302	15.2052	9.98531	9.82694	11.1229	16.6424	14.0993	17.3248	11.8096	19.0892	12.9247	14.4274	14.6819	17.3614	12.2552	16.9455	8.35811	9.91189	15.7851	16.1874	17.3884	11.2273	10.2349	14.507	17.2752	8.03657	13.939	9.32067	8.17621	11.8709	12.437	14.4477	13.5519	13.0377	4.69979	12.4896	13.3278	6.99806	13.8884	13.7541	14.2531	8.84025	17.1172	15.8495	11.4902	13.4887	17.0247	13.711	15.2277	7.75707	7.67587	11.8218	7.39247	15.9803	9.33739	7.48377	13.2057	16.8507	14.8528	11.6835	11.7366	12.1694	14.2114	14.6338	14.262	5.53158	16.2483	14.5018	13.5077	13.9864	13.2353	9.84928	16.8055	13.1842	16.9669	14.2063	17.6776	16.6158	8.781	13.9448	5.43229	8.47785	16.3581	9.0945	16.0043
chr1:38835287-38835587	13.5437	14.9034	15.3213	15.5214	18.1923	19.8348	17.386	13.8005	13.7362	15.8206	16.3084	13.6409	14.8352	16.2724	15.5077	15.0741	14.7699	15.0847	16.6184	14.2198	17.281	17.2553	15.7566	15.7131	17.0235	16.3844	16.7862	14.7242	14.2624	16.2489	15.9915	15.2003	15.2	16.9796	17.5205	15.112	16.7659	14.8603	15.5667	15.3783	14.8624	16.0813	16.3421	12.4891	17.0108	16.1505	16.2475	17.7801	17.7135	17.1102	17.8247	17.007	17.3529	16.4556	15.2068	15.0791	18.2135	16.3554	16.9682	14.8035	11.0498	17.2399	17.6696	17.9498	16.2697	17.1554	16.8871	15.1854	16.4049	17.0306	18.8636	16.7395	15.7592	15.9473	17.2354	17.5136	15.3829	15.9257	16.2846	15.939	14.2148	14.8456	17.8566	15.6546	17.2445	16.8818	15.1136	15.8058	15.1775	18.4468	15.3135	16.4668	14.064	17.0097	18.8139	15.0692	17.0499	16.0359	12.9699	15.585	16.9163	15.2639	20.852	15.1397	17.597	17.1954	15.4179	15.6791	16.8746	16.8775	16.572	14.8642	17.8159	13.5851	12.1898	15.8252	16.024	16.6984	17.304	16.659	16.4179	15.9137	16.8478	16.161	15.2902	18.5107	17.8261	16.4756	17.9584	16.1277	17.8504	16.3422	15.1966	16.2624	15.3611	15.6045	15.6419	15.8767	15.9389	18.5506	16.0883	16.5981	13.7361	19.065	17.4798	13.3952	12.4262	14.9508	14.7468	17.7147	15.987	15.8612	17.991	15.7015	16.4561	18.6181	13.0908	12.8818	16.5677	16.4871	18.1092	13.8963	16.9829	18.0399	16.2199	15.5868	15.2127	15.7452	15.7543	16.4098	15.367	17.684	16.2715	15.9753	16.7153	18.8629	14.1769	18.9747	15.4996	17.2626	15.0739	18.5621	16.9472	16.2779	15.5423	15.5327	16.604	18.1788	16.0448	13.0477	15.8741	14.826	16.4567	16.2602	18.4648	15.3572	14.819	17.0101	16.7388	16.5111	16.9966	16.0852	17.4542	16.493	16.956	15.9652	17.3309	16.794	15.4794	15.9806	18.1982	16.8426	15.1886	13.9315	15.2042	15.7434	17.3469	13.005	16.3946	15.5154	15.9248	14.8235	16.7867	14.9575	16.3994	16.8788
chr1:38846241-38846541	1.76031	0.84407	3.6085	0.14548	3.71744	1.31876	2.59869	3.15014	2.14517	1.31291	7.21218	0.86226	1.24927	2.08936	0.59799	1.36818	2.7835	2.03008	2.77449	2.48888	8.8607	1.69131	1.27827	1.17581	1.2953	0.5604	4.67236	0.70193	1.67903	1.7779	1.24993	0.42604	1.84514	1.88481	0.90001	2.27077	9.72665	1.34452	1.20062	1.6259	5.53582	1.58976	5.09895	2.03016	2.07261	1.10355	0	5.15904	12.0845	4.79559	1.11798	1.33428	1.25545	1.42122	1.15386	1.42443	7.2242	1.74764	1.38545	3.11852	1.87246	3.05096	1.33208	0.95545	1.13983	0.3775	0.9704	0.09909	2.85148	2.5595	1.33536	4.27836	0.42688	1.73363	1.46663	1.4232	1.11654	1.16375	1.90847	2.62213	1.39625	1.21743	1.36853	1.26955	1.29198	1.5153	1.25141	0.68973	1.11067	3.72004	2.1163	1.04722	1.25641	1.30792	3.17853	0.97939	1.84839	2.7142	1.14848	0.90372	6.07566	0.3438	4.19314	2.02841	4.27249	2.97697	1.26673	1.76366	0.4572	0.68786	2.89881	1.07676	2.87666	0.68754	2.66498	1.85804	0.69288	1.09135	3.02798	2.11394	3.50783	0.18356	3.81697	2.59799	0.60234	12.8758	12.1511	1.70712	1.70429	0	2.04657	2.01333	1.33767	1.62658	0.4317	2.31424	0.85864	0.99916	3.07748	1.80109	1.19754	1.37059	1.76431	13.1784	1.28295	3.89578	2.35963	1.3721	1.50273	1.66945	0.24793	1.83736	2.96258	4.0048	1.4352	6.03751	1.47138	1.29497	8.25006	1.48225	1.9533	0.54559	4.88672	4.59866	3.58349	1.06573	0.9995	0.84067	0.86546	1.2683	1.21757	5.55088	0.69169	1.82801	3.0967	3.96339	1.28224	2.28073	1.20254	2.69687	0.98561	1.5742	1.09402	1.7609	1.93016	1.44756	1.57654	1.82738	1.45034	1.6264	1.34285	1.20513	2.12046	0.37897	2.13124	1.49343	1.60917	1.23112	0.58857	4.9428	0.77822	1.087	1.80951	1.54444	2.88876	0.95713	1.12687	1.30112	0.56917	1.67708	3.80497	1.59871	1.3234	1.95695	2.16027	1.33513	1.39591	3.36822	1.6735	1.12487	3.01187	3.85563	3.18662	1.09781	2.75747	1.03605
chr1:38865103-38865403	3.41283	1.50718	1.81417	2.65194	1.23616	2.83774	2.93062	0	1.88866	6.46239	1.88824	1.37411	4.24085	1.44597	2.45194	2.9286	0.87335	2.71122	1.00899	3.78203	0.45649	1.65332	3.69081	1.44854	1.86463	7.07963	2.37211	2.37184	1.95463	3.51707	3.96267	1.83565	1.95773	2.17992	3.27633	6.24492	0.94969	1.41865	5.56168	3.80361	3.28822	5.51491	3.38509	4.23715	2.26906	2.63645	1.1095	3.28937	0.66813	3.86002	0.97931	6.99816	2.03625	1.30387	3.48552	4.05245	1.03399	2.57709	2.00148	3.88923	2.2064	2.5276	4.21553	4.37397	2.71162	3.28923	1.60753	1.61008	4.90451	2.98484	4.53058	0.96854	3.9813	4.19748	2.40068	0.58071	2.43673	2.11534	5.8079	3.22824	3.02827	4.13565	2.81711	1.75973	5.19455	1.61831	4.59434	3.662	3.66444	8.11141	3.7463	1.65657	1.6717	1.12109	2.28056	2.74883	2.33082	4.99003	3.99532	1.49669	1.39586	1.4879	0	0.86243	2.27245	1.29335	1.13859	3.89914	0.97083	1.2399	2.00271	0.56227	1.16932	2.13711	2.63129	1.92154	1.07156	2.68529	0.38241	4.36457	1.80975	1.93844	2.81808	4.15499	1.22012	1.92275	1.67725	1.76603	1.96543	2.75596	2.9666	3.14844	1.88348	1.41699	0.65905	3.37052	1.1963	4.48055	2.50981	2.72424	4.00873	1.20377	2.00592	0.36963	1.63727	2.84569	2.85906	2.9976	2.51554	2.29476	4.93905	2.02405	0.39844	0.31513	2.14149	3.01646	1.89087	1.30753	2.30116	2.47817	5.85156	2.11322	3.56634	3.37753	6.07917	5.96284	1.50496	3.11433	0.50172	3.40221	2.00326	3.67028	2.30634	2.93204	3.71603	2.17688	3.551	0.12095	2.43601	3.33061	2.01391	2.55697	6.37718	2.75863	3.31307	2.27035	2.77577	5.064	1.51124	3.08732	1.21982	4.5477	4.71579	0.81952	1.53787	3.37723	2.6213	1.62206	0.62817	4.58856	1.32747	1.89462	2.82729	1.77146	2.9955	0.99748	2.54444	2.02688	1.71492	1.9794	0.54447	1.35852	2.64561	3.84079	3.18912	1.31605	0.91926	0.97214	2.8447	2.72609	3.23793	3.27481	3.29931	4.32553	0.87534	3.38974
chr1:38873216-38873516	9.73183	5.92217	3.07793	7.36657	3.16879	6.82154	10.3822	3.38429	3.76077	0.98536	2.36494	8.97198	11.0043	1.85722	1.17151	10.233	2.47532	2.15677	1.90167	9.68703	4.62964	1.49938	3.61817	4.2828	6.91014	5.1634	3.00425	3.62012	5.93737	9.89351	10.1163	7.66165	2.10411	5.92767	6.8077	10.3932	5.11444	3.2886	8.22307	8.79858	1.21832	3.84653	5.38441	5.78502	5.58	2.85228	5.89514	2.20689	3.36313	1.30934	9.84049	5.51082	0.88043	1.85802	1.79877	4.70346	4.17877	5.71427	9.97427	1.4498	1.25229	3.78551	7.55374	5.47619	12.7384	11.4581	9.09782	6.09839	12.3103	3.94058	10.5382	5.39713	4.87208	2.61458	8.17403	4.2034	8.81216	8.80051	8.2919	3.319	8.27488	1.44881	8.98784	7.77247	8.53743	7.35022	10.8943	8.17982	4.78911	1.88569	6.48728	8.74149	4.40306	3.95659	6.57696	9.34191	2.30907	9.46017	8.29542	8.34011	2.01183	4.47155	10.3841	3.01069	2.27675	1.85614	9.81083	6.78035	8.46124	6.28674	6.33134	5.98099	1.35318	5.42441	2.26173	9.95333	6.75446	3.06846	1.62133	7.26703	9.1223	10.6868	2.82224	0.67305	6.25632	5.77472	2.95473	5.66876	6.70052	12.6538	3.87786	14.3569	4.93165	10.8143	3.69565	3.44758	2.89749	7.03704	12.119	14.0508	7.6698	6.53646	5.90431	5.85226	9.66001	2.81809	6.29189	5.81005	5.56446	1.32075	7.0843	7.51545	2.61919	2.01612	6.22206	2.86829	3.06746	6.85577	1.94207	10.6732	6.79194	1.26942	5.55421	2.76081	7.31763	16.3405	4.08206	11.0048	11.2871	7.4354	11.7702	2.30709	10.4826	1.53074	3.08427	8.66295	2.9954	7.34963	6.71961	2.10273	8.77619	1.6177	5.01554	5.79463	8.18987	3.6212	4.17998	10.6962	5.48107	3.68073	12.2588	7.00293	9.42972	9.11415	9.86536	6.26707	9.48657	8.3197	1.04575	1.63627	8.13579	1.45525	2.75672	12.009	7.75744	6.23448	5.73237	6.25668	4.42781	5.76924	5.8919	11.2306	10.0894	10.1521	1.48067	4.04766	7.11081	3.80098	6.03087	5.32595	1.74237	5.58719	8.85807	6.9585	3.72728	9.39461
chr1:38891763-38892063	2.87679	1.93614	5.82703	4.06682	7.13671	2.57444	3.29309	4.16682	5.94432	2.59344	7.58247	1.97207	0.84895	9.60088	4.52227	2.16839	7.10943	5.11904	3.15368	2.10502	9.89196	3.28325	2.82313	1.26315	2.8328	10.8769	4.85016	2.41341	1.64053	3.38035	3.10827	1.15787	6.12231	2.21149	11.9755	5.27843	5.04438	2.41984	6.73884	1.97033	11.3339	5.93431	13.6643	2.79033	3.33481	2.17715	2.80451	5.30696	11.1684	8.26465	5.55175	5.65495	2.52554	4.1512	8.01833	8.80185	7.82145	4.74117	1.89486	5.69442	6.67911	5.3985	3.4443	2.63914	2.56621	3.57201	3.03779	1.71665	6.56629	9.68509	5.09369	11.2497	4.00417	6.07792	2.19613	3.27848	2.64079	3.50865	11.6658	2.90737	3.8637	3.72136	5.8271	2.13812	3.37079	3.06827	0.68157	1.63698	3.49631	10.0852	2.03084	1.14243	2.41815	3.03751	17.6874	3.84446	2.29393	7.26215	4.64189	1.29965	11.3082	1.12325	8.81372	4.66781	6.12425	5.86709	1.65116	3.45027	3.62403	2.82159	3.33527	10.1484	3.34493	2.70433	9.92917	2.66243	3.76733	3.82129	4.47264	7.07216	2.11613	1.87985	7.43901	1.82398	2.51991	6.96139	11.6467	6.61134	1.02561	1.73834	2.66226	2.73669	2.15699	1.81995	3.10655	3.09171	7.71693	2.48005	2.90787	3.4056	4.33376	2.56948	2.58817	12.9653	3.64244	12.2757	2.73375	2.75324	3.35847	2.75255	3.95272	2.24634	3.66515	2.50993	3.18605	5.76901	1.96079	1.56328	16.0286	3.04258	4.8929	4.26576	6.85163	10.5439	14.9424	3.93366	4.45618	1.66648	2.00812	2.11489	1.32275	8.44234	3.54318	4.36796	12.2611	4.53573	1.05107	4.07222	2.14718	4.70488	2.76851	4.64873	6.80153	2.85729	3.42061	5.58608	2.14136	3.37413	3.96452	2.15967	5.65875	2.32168	0.6951	4.17933	2.79803	3.65908	6.49958	3.61444	1.43093	7.92319	2.92753	1.56192	6.71428	3.68943	6.10772	3.7449	4.13271	2.57895	2.17786	2.21283	5.12319	2.69439	2.68775	2.03583	4.89632	1.59857	2.32026	4.14896	1.76836	1.70309	9.86037	6.43428	3.19713	1.74882	1.65768	4.02099
chr1:38919115-38919415	2.72312	2.44811	2.76564	5.65388	3.79219	5.38413	5.1533	3.24149	1.81212	1.29143	5.98351	2.62504	2.26905	0.68982	1.84668	3.74622	0.37284	1.0775	1.70024	3.38993	10.6936	2.09465	2.16913	4.71013	1.96284	1.76528	1.39436	4.58096	2.41456	4.14324	1.41036	5.44704	1.58617	5.95682	8.71809	6.03993	8.32784	2.02181	4.34613	3.36212	3.55227	3.76646	1.32338	4.54091	1.74279	1.84681	6.06813	1.01245	11.5507	1.30263	4.74924	1.82529	11.1525	5.60176	11.3044	1.05309	2.86078	2.49973	5.32499	2.38344	3.20584	2.30554	2.56622	4.98188	3.69337	1.90373	0.79708	6.95904	1.60196	5.51181	4.7612	3.32246	3.03062	1.34682	2.58503	12.477	4.54797	1.36824	3.46891	0.9594	9.47908	0.48455	3.89304	10.0843	2.59667	1.52428	4.94978	6.81356	1.3756	3.72005	3.43369	2.5623	2.35356	2.88521	3.41193	2.63537	1.84555	6.50766	4.44637	2.5307	6.02023	2.48663	9.59021	4.05942	1.28756	12.441	2.09031	6.16098	5.04823	4.71455	5.05215	12.8531	0.86318	5.49528	1.90084	3.81776	6.50136	2.94904	0.44726	4.14363	7.22751	3.08274	1.09221	0.31409	6.28936	9.68271	14.7874	3.58403	1.96795	6.86929	3.03111	2.4769	3.1901	1.99486	6.37143	2.1067	0.95671	4.14714	2.98197	1.25782	2.46973	2.33593	1.69337	9.87673	2.63206	6.41013	2.07676	1.65263	2.33675	3.74993	1.40022	3.11728	12.8776	1.69124	2.09619	2.02683	2.62088	7.64153	14.9094	9.13321	1.17248	5.79204	2.55849	1.0748	0.93867	2.54116	3.71104	1.65161	11.5784	4.99076	3.97582	3.28927	3.77369	3.33016	0	1.40408	5.57468	1.53329	6.36311	0.96612	2.64754	3.35523	4.21686	2.18532	1.16662	2.85367	2.40393	4.68369	5.25206	1.9262	2.01135	3.03673	2.05444	4.03653	4.31479	2.9961	3.13765	8.85092	1.04935	1.82552	2.45052	2.9105	0.59435	1.88105	1.36535	1.64614	5.02534	3.6608	2.13951	1.6927	5.38613	1.57127	5.21513	1.28656	1.46836	6.87234	2.75962	6.06834	2.79605	3.67872	13.6072	1.08543	1.24906	2.04196	1.41572	7.74096
chr1:38941209-38941509	2.93152	2.18414	2.34892	2.49189	0.6857	1.82279	3.57212	1.20032	2.19482	3.65144	1.95762	1.14927	0.73852	2.48071	0.43259	1.52643	2.49238	0.07161	2.56455	3.46255	3.92671	0.19485	1.25526	1.05578	1.64352	6.30448	0.56149	1.04518	2.94495	4.67786	3.87751	7.0473	0.75438	1.0687	7.72489	1.83133	0.57322	1.7339	2.95357	1.73899	3.33535	2.57083	1.34147	1.50348	0.96241	0.79488	0	0.2651	1.74152	0.58426	0.72799	0.60784	2.48892	2.02507	1.08643	0.5069	0.28787	0.67584	1.79351	0.4455	1.90585	0.52179	2.86787	1.89434	2.91351	2.5613	2.74816	2.05142	1.54387	4.26834	3.7066	1.35477	0.7416	1.73236	0.1093	0.99832	2.93705	4.84869	0.71032	0.30792	3.6688	0.61417	1.53147	2.07361	3.43205	0.7998	1.39666	0.79684	1.52335	11.8225	1.44478	2.2563	0.97027	2.55549	0.66813	1.81608	1.16257	4.0466	1.29604	4.28935	1.48773	1.00031	7.21119	0.81813	0.74433	0.77934	0.86629	2.00821	0.7362	1.11232	5.21119	0.7699	0.24727	2.86333	1.01105	6.19588	1.56058	1.19935	1.7488	0.39123	1.16887	2.3511	0.66077	0.8974	2.5103	5.27117	6.05301	2.29503	1.5567	3.5994	0.54107	1.07945	0.98056	1.78452	1.91272	2.55298	0.21707	1.13556	1.43349	4.74915	6.13508	2.40944	3.16622	1.2981	1.85575	1.50491	1.36824	2.59711	4.1765	1.60517	4.05136	1.47701	0.34051	0.97863	0.93699	1.2121	2.26626	1.70649	4.50357	1.41922	0.77148	0.24331	3.31388	1.13516	0.57535	4.82812	0.6522	1.18256	1.15019	1.35391	1.64523	5.08411	1.34383	0.23706	1.24294	1.01174	0	0.36519	1.61913	0.82663	1.38013	0.74278	2.28434	3.13032	1.0209	1.00085	1.55913	5.18573	1.14089	1.46589	8.94735	1.07605	2.22324	3.10735	1.69197	3.25136	6.1633	2.43188	1.20235	0.85902	1.55645	1.5035	0.88767	1.29504	1.61757	4.1658	4.62743	1.81924	1.52218	3.65795	3.37637	1.4981	2.00386	2.92639	1.30729	0.62584	1.20728	4.77332	0.9608	1.63039	0.61337	0.10504	2.64327	1.92976	1.16977	1.27686
chr1:38959770-38960070	0.52797	1.00373	0.26215	0.22043	0.39205	1.26214	0.65564	0.36501	0.53286	0	0.31484	0.62546	0.64707	0.02209	0.64235	1.15561	0	0.40951	0.30049	2.45444	0.4667	0.28351	0.42385	0.93323	0.7338	3.00789	0.4793	0.67343	0.10793	2.04474	2.30593	0.60003	0.15763	0.70802	1.02434	2.02593	7.39664	9.26376	0.87008	0.94191	0.53408	0.63046	2.59204	0.10485	0.69147	0.57913	0.19462	0.29239	0.34015	0.33154	0.25653	0.60428	0.37797	0.26648	0.31756	0.70898	0.27397	0.2742	0.75266	0.01593	0.88256	1.23978	1.01564	0.4019	1.16199	1.2705	0.49717	0.17408	0.52646	0	1.20936	1.86079	0.3757	0.72512	0.92014	0.6301	2.47927	0.53438	0.82158	0	1.05906	1.90793	0.34617	0.26444	0.33693	0.67965	0.37244	1.26889	1.65963	0.22729	0.64041	0.27201	1.68239	1.03647	1.45697	0.39885	0.03595	0.00518	0.85862	2.54466	0.13835	0.55113	0.74049	0.68916	1.53179	0.84623	0.16952	0.5165	0.40316	0.34677	0.50866	0.37668	0.23912	1.07572	3.96345	0.48129	0.83655	0.31982	0.31239	0.26058	0.36282	0.79932	0.52237	0.21986	0.4117	0.1163	0	0.40015	1.31197	1.12975	0.61713	1.07945	0.18751	1.2347	0.02393	0.93739	0.01162	0.39945	0.91478	2.28276	5.44026	1.16898	0.83791	2.19837	1.12667	0.62469	0.34365	1.86645	0.57912	0.0039	0.13006	0.93084	0	0.49947	0.47415	0.03996	1.25044	1.04693	0	0.26028	0.63823	0.48356	0.2162	2.65358	1.664	1.00136	0.87558	1.05869	0.53809	0.38683	2.68541	0.75196	0.46964	0.22728	0.14495	0.23795	0.61059	0.00922	0.56301	1.07233	0.477	0.35621	0	0.69552	1.01748	2.22891	0.54798	1.12774	0.39024	0.52259	0.43456	0.39058	1.17653	0.80449	1.77385	0.44121	1.57917	0.63013	0.93236	5.3191	0.65283	0.38096	0.33662	0.72916	1.63818	0	0.67739	2.31117	0.25713	0.01746	0.35353	1.25665	1.73273	0.73365	0.31787	0.85591	0.11743	0.84961	0.58986	0.7945	0.82932	0.01748	5.63581	0.56205	0	0.42002
chr1:38964199-38964499	6.97835	5.43693	6.90472	7.28281	13.8727	5.72521	2.51883	10.9977	4.16415	9.41313	13.1997	2.64059	4.38775	12.3305	6.92141	1.76263	15.4854	15.1065	11.2578	3.07371	12.0803	7.78725	2.51051	2.84839	2.62856	11.0444	12.4295	2.95382	2.39502	3.60012	7.63972	7.17076	3.83384	5.01806	13.8864	2.8002	5.81414	6.54817	6.91158	2.61298	14.57	4.53763	12.1968	4.29738	3.78237	3.07836	4.01381	15.394	16.648	15.8568	4.52911	3.50944	8.30473	2.32985	8.71435	12.878	16.8831	3.53967	3.5165	15.6058	3.27979	9.70513	6.53465	5.4453	7.97722	4.16599	5.96155	2.35002	9.23061	15.3878	4.7781	10.2796	1.27411	1.99151	1.89111	9.39808	4.83859	7.67764	6.89361	3.38707	4.41082	2.84796	1.01058	3.50656	3.87898	3.4592	5.42837	2.35443	4.85153	10.8709	6.44455	4.73428	1.47052	4.07398	17.431	2.88317	6.68976	14.125	4.64868	4.32397	15.3782	0.81488	16.4976	5.10944	10.9424	12.4093	3.81355	4.81231	2.63805	0.24065	14.887	7.3738	16.9211	3.03807	12.6684	7.38322	2.94352	2.20763	13.486	6.84227	4.57546	2.90699	13.883	3.89699	4.16994	17.6446	17.3412	6.497	1.97047	6.08233	3.08277	1.70875	3.55557	4.05318	2.43646	3.39975	13.7043	5.35415	0.90967	5.5074	5.85141	5.02287	4.4157	16.387	4.87014	15.2376	3.83107	4.94922	5.54165	8.61029	3.65601	1.62115	4.95679	12.2119	1.19601	15.1088	7.2356	3.83273	18.1373	2.40831	3.60773	11.5023	16.9122	11.2729	14.2883	4.05373	3.32134	3.13477	4.6547	4.63563	1.7162	12.8672	3.67669	6.94027	16.9781	6.97135	3.53532	12.6139	3.4593	13.2962	3.29499	3.82798	4.32728	7.28337	3.49474	5.05495	3.65156	6.49131	5.15636	2.50161	6.83437	2.36462	3.33214	3.08522	4.1513	1.56965	7.77235	4.24092	6.79289	10.1483	4.33134	9.68642	15.3806	5.34346	11.6799	4.2494	2.8117	1.60093	4.02081	5.52628	15.03	2.05965	1.42558	4.38384	13.3564	4.82077	2.10807	11.7895	1.57376	2.63027	15.4241	14.0506	4.72942	3.42282	10.278	3.60517
chr1:38973699-38973999	2.27723	0.47153	0.41046	1.23547	0.04456	1.28562	2.21973	0.97102	0.97433	0.44569	1.54816	0.86704	1.04393	0.82469	2.7991	2.27821	0	2.71622	0.74989	1.69171	1.36743	0.40822	0.5303	0.60173	0.70971	1.05076	0.29679	2.83623	0.97857	5.04499	1.21138	1.19205	0.01267	2.40095	0	3.32442	1.27279	1.11779	2.60597	1.71902	3.8142	0.96552	1.65531	0.52427	0.8729	0.12697	0.33268	1.17901	0.86431	1.67146	0.48705	0.6956	0.97418	0.75136	1.27457	1.60322	0.06331	0.6144	1.18979	1.51248	3.00309	0.59371	1.93253	2.72641	0.97994	1.24885	0.74006	1.31226	0.34862	0.50039	2.93462	1.56043	0.77535	0.8732	3.40696	0.42073	1.60923	1.12003	0.833	0.88485	1.29771	0.84554	1.97968	0.39666	1.7933	0.94684	3.07452	0.85891	1.64053	1.24001	1.5567	2.07541	1.76428	1.193	1.86186	1.27035	0.83338	0.74832	1.23758	1.44523	2.71833	6.6584	2.92299	0.31787	0.82724	0.15587	4.71587	1.75107	0.41922	0.80913	0.64697	0.31972	0.83872	1.77043	1.58671	2.09257	1.13309	0.28036	0.74917	0.26201	2.35932	0.97898	0.43143	1.41117	1.296	0.62999	3.99428	0.61909	0.93225	1.72657	1.15963	5.62566	1.18599	0.47897	0.9223	0.61876	0.74608	1.15397	1.57998	1.02198	1.32124	2.65176	1.43842	1.13816	1.66457	2.06073	1.59522	1.2847	0.53753	1.59543	0.40645	1.1922	0.48131	1.37136	1.91361	0.91291	0.78796	0.66705	2.90862	0.64112	0.99315	0.99697	1.80885	1.90121	2.10141	1.01251	1.12016	7.97585	0.4967	0.88147	0.79554	1.13597	0.49771	0.48315	0.67758	1.29873	2.27444	0.06943	0.95031	0.33582	4.98578	0.40709	1.2969	0.97353	1.05669	0.78748	0.67519	0.6481	0.22495	1.82244	2.73556	1.55676	1.3361	0.41431	0.86686	0.85933	1.61141	1.47516	0.50758	1.60411	0.91588	1.54668	1.14679	1.65851	1.34854	0.57658	0.70398	2.28012	1.44515	0.6938	2.01032	1.05178	0.8473	1.67186	0.84656	1.75593	0.86558	1.32128	1.61755	1.91459	1.79491	0.93713	0.62548	1.10994	0.39992	1.26146
chr1:38988682-38988982	0.94331	2.13076	1.69407	0.50079	2.73511	1.84512	0.64935	0	0.92548	2.08347	5.64283	0.73689	0.67897	3.97267	0.76884	0.31712	3.616	4.59308	1.89276	0.39211	2.83202	1.68255	0.91388	1.38216	1.01955	1.46826	4.61812	1.29104	0.69522	0.97867	0.93045	0.16765	1.72692	0.29743	1.40982	3.43477	2.2391	1.48847	1.54822	1.23457	4.70757	1.61076	4.06321	1.8079	1.98307	1.52191	0	4.63829	9.42627	8.41308	0.8949	1.2278	1.32283	1.39922	0.90808	3.57581	4.13639	0.50631	1.17613	3.94641	1.92255	1.98507	0.37955	2.82529	0.14206	0.66735	0.83433	1.01329	1.6313	1.37607	1.71597	2.73836	1.175	1.59066	0.13046	2.51511	1.29139	0.94361	2.16678	1.63033	0.50908	0.33691	1.40093	0.91189	1.57838	1.12769	0.2194	0.42638	0.48783	3.79179	0.80008	0.2955	2.16134	1.72955	5.66214	0.98984	4.71084	0.42602	1.9356	0.80816	4.37307	0.98747	0.78076	3.45884	5.65043	1.60004	0.72329	0.59256	0.81373	0.90855	0.63585	1.44793	2.83771	1.29487	2.16091	0.57555	1.09382	1.46518	2.14716	2.82502	0.65243	0.66959	5.01698	1.16643	1.13556	6.48521	4.42044	1.54497	1.35486	0.2395	0.67884	1.15975	0.97617	1.2974	1.8621	1.56971	2.73508	0.58654	1.03102	0.8279	0.51395	2.87112	1.01172	4.88248	0.96516	3.52745	1.85387	1.02407	0.90898	2.2636	2.02231	1.37802	2.00857	3.0558	1.01588	4.54464	1.51672	1.97799	3.5088	1.73944	1.51061	0.3016	2.45253	4.25232	4.27448	0.56783	0.58535	0.84362	0.746	2.17831	0.54857	2.25147	0.51256	4.24577	2.71376	2.97321	1.64478	1.64995	0.86478	3.56325	0.72934	1.85072	2.13925	0.38532	1.85064	3.2405	0.97609	1.13021	1.96121	1.28857	0.37812	1.97405	0.18192	0.73058	1.28974	0.71033	0.87119	0.0995	1.57492	1.82552	0.43914	2.93082	2.51964	1.1257	5.21317	1.94786	0.73079	1.40203	1.09838	0.38674	1.37093	1.2663	0.43355	1.20332	1.13391	1.40853	0.81864	3.13255	2.62335	0.57478	1.11556	6.7906	1.9535	1.70262	3.80526	0.59858
chr1:38991052-38991352	12.5468	6.68042	2.17032	7.99206	3.67751	8.00148	6.27913	4.65094	1.54803	0	3.08273	15.2691	12.3543	2.18586	1.39228	7.02731	0.63667	1.51561	1.5223	4.57512	2.50464	0.54656	2.25256	6.04329	8.08319	5.20057	1.25169	3.50966	10.5599	7.28391	7.69986	6.72473	1.78462	5.64692	5.09721	7.28742	2.91366	1.73534	0.57792	5.13008	0.872	0.50686	1.94931	5.91248	3.18649	3.79476	2.74795	1.53174	1.52981	1.63909	4.35816	3.8084	1.00554	1.18734	0.87002	1.31637	6.63017	3.6102	3.94877	3.61714	0.03339	4.54477	11.491	6.60833	9.4204	9.45069	7.14172	4.90533	12.1025	1.63628	4.89138	3.04871	3.05458	1.99661	5.24016	4.56766	4.20655	9.62617	2.68822	2.03872	3.97125	5.20612	13.548	6.52943	9.17649	10.7973	6.95727	3.75675	2.27483	1.4987	5.63345	9.43142	8.06811	2.07536	1.65787	9.61042	2.00541	3.56007	10.3378	6.21126	1.6727	3.43596	6.74317	1.75482	1.04684	2.89733	7.4138	6.10852	6.42165	2.76983	1.04013	0.47958	1.2445	7.42258	1.36902	7.30732	5.2564	0.66977	2.1628	4.60996	4.29883	6.54782	1.87454	0.82828	3.56219	2.11314	1.27341	3.19806	5.82185	13.6321	2.02647	10.0131	6.51763	11.4799	3.11024	5.67795	2.14658	6.36846	11.1517	11.272	6.24821	4.14274	5.65439	3.31579	7.04244	2.31876	9.94717	11.3265	5.09043	0.41687	8.27902	6.33683	3.10636	3.43473	1.96315	1.2603	0.97378	3.14635	2.00491	6.76888	2.73955	0.60523	3.85508	0.94325	3.11674	11.4122	1.51474	9.20555	10.0394	3.12318	8.46336	1.93669	6.17399	1.08245	1.35701	4.61372	3.7475	4.12092	3.51894	1.51985	10.5256	2.33181	1.69881	4.14912	3.86406	0.36995	4.94997	7.78316	2.52616	3.09345	8.27979	8.80532	6.4399	7.4949	8.53035	2.33889	6.04685	12.1901	2.13471	1.40474	7.98003	0.94731	1.2725	9.15722	1.39542	5.84077	4.40008	4.2327	6.96528	6.15131	3.52269	9.65127	8.9062	12.7978	0.37833	5.40564	7.83371	2.23237	3.05024	6.12338	1.11678	2.0658	4.72523	8.33554	0.60988	10.995
chr1:39006774-39007074	0.80914	2.2092	3.28995	1.33026	2.54278	2.9855	1.29111	0.15708	1.27842	1.74249	4.96569	1.6408	0.72126	1.60517	3.36619	2.02937	3.98373	3.17753	2.7603	1.19488	4.578	3.00071	1.49883	0.80152	1.41459	2.65633	5.22904	0.97273	1.84404	1.64473	1.51624	4.16418	2.95701	1.57149	0.35559	1.56004	3.54451	2.273	2.06856	2.06461	6.73426	3.01162	6.16792	2.09372	2.66796	1.53195	1.95118	5.32062	9.15804	3.78299	2.03663	2.1467	3.49533	1.92565	1.92384	0.77607	0.30937	2.82058	1.47212	1.75751	1.95833	4.31712	1.1274	1.56934	0.45277	1.92943	0.66937	0.54295	5.38638	2.00157	2.08592	4.65647	0.92237	1.14384	1.07243	3.32115	3.35643	1.25483	3.25067	4.06772	2.45977	2.27012	1.31166	0.94275	1.13473	1.50275	1.49722	1.5345	2.26719	1.34232	2.17944	1.50127	2.24496	0.47718	5.31478	2.04996	3.22286	1.40032	1.34199	0.82915	7.24709	1.22298	7.26676	1.61282	3.80932	4.2965	0.74482	1.44872	0.59597	1.21464	1.27076	1.47182	1.39032	1.31779	2.64891	2.48709	0.81249	1.41511	2.76185	3.6296	1.51125	0.42049	5.42805	3.31143	0.83623	7.62563	5.70372	4.18002	0.94991	2.10315	1.7251	2.98948	1.44515	1.01403	2.97769	1.90208	2.16587	1.42893	2.62935	1.69983	1.82714	1.14257	1.55853	10.0455	0.89407	3.27584	1.36824	2.04306	0.92894	2.32983	1.09945	1.1401	3.67233	0.95488	1.44512	2.26771	2.44703	1.13075	5.65265	4.46318	2.27833	1.37786	1.38414	6.41978	5.33309	0.177	1.53267	2.68223	0.73502	2.34318	2.00392	4.32595	0.98394	5.40952	1.83813	1.28602	1.87756	2.8607	0.77205	2.00113	1.91367	1.68828	3.74432	1.80931	2.83601	1.13748	2.04804	1.24944	1.46526	1.59379	1.15814	2.70679	2.51804	1.36763	1.70016	1.65282	0.67011	0.94702	1.07995	6.60022	1.24025	3.19241	1.41805	0.72245	3.80516	3.59498	1.36617	2.4994	0.4253	1.76911	4.94089	0.8213	1.88509	1.4632	1.85312	1.09194	0.89392	6.52181	1.89849	1.77289	3.79386	2.47774	2.8123	1.17059	5.58291	1.77165
chr1:39026216-39026516	2.7336	1.23546	2.38234	1.7171	2.87117	2.72451	4.49304	0.92818	1.24179	0.80278	2.84304	2.46838	1.78073	0.95072	0.78702	2.31143	1.26662	1.16743	1.70296	4.06601	2.44996	0.49687	0.51687	2.31265	3.07318	2.25844	2.53415	0.68649	3.14381	2.4824	3.87701	2.44213	1.61854	1.48526	1.12072	3.08503	3.15654	1.99878	0.3604	1.23357	2.11304	0.87845	1.95365	0.7881	1.47196	2.44083	1.24091	1.92636	1.71248	1.2139	2.39021	1.44398	1.48105	1.24357	0.67644	0.92508	3.99884	0.74866	1.71625	1.0046	2.37337	2.43941	2.72009	1.95457	3.73318	1.9132	2.91863	3.24156	1.36885	1.52369	1.55157	4.45396	1.20115	1.16554	1.94821	1.96997	4.28855	1.91788	2.01402	1.15711	4.08742	1.8837	3.47042	4.7307	1.42293	1.98515	4.24102	3.74068	0.42287	0.86491	2.8074	3.20165	1.65082	3.04169	0.93717	4.29414	1.54285	1.02492	1.20138	3.25465	3.34915	2.25277	5.20202	0.84158	1.88035	1.70028	1.63514	2.34428	2.48175	3.59012	1.76398	0.81768	1.41025	0.83221	1.16154	4.01748	2.58544	0.55969	3.03021	2.87573	4.63056	3.81588	0.77786	1.00509	4.86131	4.25456	3.06057	1.7695	0.43522	4.14474	0.6975	3.14707	2.45199	2.05981	1.58503	1.219	1.0339	0.97211	3.61167	6.417	2.88815	4.5709	2.0113	2.62967	3.66002	1.19625	1.72675	1.46758	3.30195	0.65258	1.71725	4.1735	2.53012	1.7039	2.28869	3.14994	1.13565	2.73864	1.03837	2.66181	1.55602	0.43783	1.38158	0.77998	1.17791	5.30007	0.68481	2.23613	1.51143	0.03488	4.34345	1.09918	3.67243	0.7132	2.59384	0.78651	1.98455	1.85679	2.38174	1.38115	1.6441	2.45291	0.16308	2.66928	3.22716	0.32236	0.27399	4.01671	2.329	1.27534	2.84155	1.68807	4.22719	4.17151	4.83559	1.55926	2.84922	4.02006	1.14835	0.98378	4.75786	1.3689	1.07843	2.93455	1.39661	0.0836	3.03078	3.82641	2.67353	2.0033	3.18302	4.91119	2.22837	1.5511	1.44214	3.03068	5.39977	0.94587	1.31958	1.15035	0.70746	0.11534	2.58598	2.80048	1.19976	2.0497
chr1:39028536-39028836	2.39248	1.85282	2.08155	1.90184	2.12496	1.52727	1.2899	0.6226	1.72716	1.6512	2.16046	1.53556	2.25353	0.73847	3.14081	3.65218	1.88972	1.18241	4.67243	1.21081	1.87573	1.29771	2.18447	1.16879	1.60255	2.18559	3.84536	1.86945	2.01068	1.61659	1.93652	0.93815	1.06964	1.06992	0.46349	3.74213	1.43557	2.3673	1.33284	2.30035	1.65741	2.71854	2.62683	2.80064	3.08532	2.07107	2.41029	5.3423	1.87648	6.65076	2.22382	3.57462	1.99816	2.7911	1.73134	1.61697	1.46075	3.5829	2.38573	0.52346	1.71026	1.48296	2.15882	5.39272	0.89724	1.12302	1.2665	0.82291	4.90742	2.85223	1.02343	1.37973	1.25233	1.73662	1.39513	1.61308	1.55352	2.38186	2.49042	0.96264	1.34141	1.97213	2.29706	1.08846	3.03942	1.77175	0.4228	1.06961	1.73223	1.69078	3.41095	0.8058	2.1152	1.658	1.41823	1.80147	3.83583	2.8488	1.23897	1.60779	2.60556	1.89092	0.63855	1.76915	5.37526	1.59319	1.48031	2.23674	1.75433	0.76726	0.83118	0.33442	1.93196	2.16003	1.70213	1.60421	0.56866	1.81927	0.75587	7.96679	0.40513	0.93686	7.15687	2.86195	1.87155	1.57452	1.32817	1.36177	0.439	0.70689	1.35195	1.58996	1.10955	1.76606	1.52428	3.29159	0.29264	1.65842	1.95414	2.09277	2.52586	1.02314	2.09244	0.26195	1.13693	2.2859	2.88285	3.20286	1.19344	4.23304	2.45088	2.56675	3.34763	0.81395	3.4026	1.30416	2.81551	0.6041	2.33109	5.46721	2.94083	1.97293	1.21016	3.75045	2.02497	0.23993	2.40663	1.99355	1.80242	2.44148	1.13001	7.66337	1.20512	5.3158	1.13356	4.35029	2.53621	0.93652	2.72237	1.6463	1.8136	2.03628	2.08917	1.28439	2.85818	3.9144	2.249	1.88513	1.59202	1.0829	0.90243	1.79822	2.64065	0.6351	1.31466	1.35483	1.44711	1.27154	1.89351	5.97992	1.09975	1.25461	0.41902	2.06894	5.73149	1.97479	1.10071	3.12425	1.94455	1.55393	0.93891	0.82974	2.38369	0.93329	3.39692	1.46934	1.64694	2.12763	3.58128	1.46242	8.2849	2.60749	2.63076	2.04294	3.6013	2.1106
chr1:39051228-39051528	2.58827	2.02767	2.90768	1.17486	6.6773	3.91761	2.2268	2.56227	2.43271	1.58408	3.93601	1.33464	2.19658	4.10356	2.49738	1.78202	2.04294	8.02375	3.99719	0.559	5.36554	1.97482	5.05459	3.33071	2.56952	8.48457	6.68658	1.31004	1.77235	0.42204	2.53742	2.08447	4.30391	1.40146	3.95072	3.27011	7.16391	4.8332	5.91994	1.95374	6.87046	6.26422	4.79731	1.64216	5.67536	1.82513	4.35814	7.38244	6.40519	9.75547	0	3.82552	2.74674	3.26294	9.72576	3.73495	3.07459	2.87633	2.4911	4.10308	1.60053	3.34149	1.78822	3.20695	1.17308	1.11355	1.26005	1.64215	6.9566	7.95871	3.29037	1.43899	3.41067	5.16387	3.09545	0.96611	4.33594	2.90769	2.66302	3.24769	2.22885	3.29506	2.62597	2.34559	1.4856	0.92174	3.26338	3.34553	4.37898	5.13366	1.26164	0.43385	1.08776	2.1021	4.58785	1.62952	2.83785	5.23577	2.67144	2.38184	4.75724	3.74157	6.66628	3.1553	2.68473	3.8396	1.02914	2.75211	3.21649	2.07974	5.72615	2.22886	3.02611	1.70453	5.60902	1.15264	1.63853	2.80055	1.12486	10.1886	2.23161	1.20785	3.55466	1.50091	1.42896	7.39756	5.39931	7.877	2.01211	1.9839	1.35051	0.7461	2.84015	1.11736	1.3181	1.21218	4.34462	2.57965	1.26168	2.9265	3.42431	0.63459	2.56289	3.18918	2.08162	4.56913	0.75518	2.26884	2.88387	0.7792	2.21515	2.0336	1.54882	3.17185	4.15984	2.82007	5.0605	2.26	11.3382	4.43167	3.29763	2.8174	3.5256	4.76287	4.96558	2.41738	3.38735	2.15041	0.04265	8.68994	1.12388	5.59795	0.69552	6.90061	5.95125	2.1924	1.6962	2.7032	1.06729	4.88698	1.03235	3.06796	2.8198	1.48355	2.70648	11.4094	2.24932	1.84074	5.08179	1.05279	2.94252	1.68362	1.49638	1.64745	0.76114	3.92704	2.25152	1.62328	1.42194	8.98156	1.73772	2.35938	3.50655	2.44247	3.20487	4.71067	3.997	0.7733	2.40099	2.12736	5.4686	1.71741	1.76475	1.13622	1.91572	1.95143	1.32633	6.67734	2.61241	1.54839	6.67867	4.64652	3.65455	1.99546	2.5695	2.64052
chr1:39081360-39081660	1.80804	0.83129	2.12855	3.59712	0.25444	1.96639	4.47298	2.14056	1.37771	0.9048	3.00022	2.71712	3.48555	3.15924	1.96505	1.16026	1.86944	2.58522	2.89269	2.07716	3.82997	0.92555	0.60605	2.17124	2.94201	1.88577	2.22322	2.11411	4.53545	0.37246	3.12653	1.14867	2.76137	3.7103	4.5589	3.52298	1.30673	2.54076	1.64429	1.57318	0.22653	0.66545	3.608	2.98253	3.51383	3.3906	1.36147	1.86793	2.91576	1.23054	4.48246	6.03143	1.12727	0.79699	0.6275	2.68908	2.54185	2.28582	3.08385	5.86436	1.44937	5.91935	3.87151	3.14531	4.81656	1.37874	2.29431	0.39018	3.12116	1.38108	0	3.47347	1.36449	0.75448	2.26945	3.47397	0	2.96957	4.6043	5.25925	0.51192	2.41065	1.66587	5.14362	1.42712	1.3651	2.17701	0	2.2519	1.10051	1.53017	1.41583	0.74772	0	2.29369	3.16439	2.50677	1.95847	3.68449	3.07792	0.88038	0.21259	2.83534	0.83768	0.99688	0.43786	1.29076	3.05569	2.51243	1.99639	1.88876	0.97386	0.75177	1.85357	2.25003	2.12859	0.42465	1.28865	1.97915	6.2183	2.70057	4.04646	0.07597	0.35896	2.37253	0.89579	0.21441	1.69773	0.47937	3.13241	0.94005	3.2164	2.84374	1.71884	2.53219	1.21315	3.39872	3.18261	6.08593	3.55929	3.22095	1.93965	2.29811	1.54355	0.2675	2.61305	4.77081	0.20517	3.15904	2.50125	5.59476	1.56384	0.95831	1.49963	3.88808	1.78133	1.73088	0.54404	0.59848	8.63738	6.13453	1.80281	1.0234	2.31906	4.92314	6.36003	1.04515	2.40314	0.25086	0.93537	3.16328	0.37973	3.30086	3.81482	2.55574	0.55764	0.52511	2.25858	0.69902	2.56082	3.04768	1.43303	1.555	4.14574	4.79408	0.71073	0.53493	3.81887	5.62558	1.03385	0.88649	0.6532	2.91566	1.58435	2.24969	1.6371	0	3.88934	1.68473	0.98948	3.03657	2.16383	2.03887	3.04352	0.90295	4.39731	0.25287	1.81245	1.9236	1.47307	2.8887	4.03532	1.98499	1.85015	0.59023	4.65138	2.84409	4.41151	3.46253	1.0373	1.61163	0	0.38197	0.91181	1.5457	3.62013
chr1:39098679-39098979	10.3792	11.3381	12.3096	9.94896	10.9959	8.14208	8.5889	12.39	10.3912	11.5318	10.3005	11.6494	8.9692	11.6569	11.022	6.23799	10.1564	9.83435	10.4124	7.64232	9.77679	10.5976	10.289	10.5289	11.455	10.399	10.854	9.19694	11.1449	6.64588	6.71437	8.13256	11.4749	10.3935	9.42832	8.59964	10.4961	9.20347	9.52103	10.5473	12.0077	10.1275	12.0457	11.5559	10.7666	10.1848	10.1738	10.7084	8.90414	10.2707	9.72878	11.6357	11.0453	9.87777	11.1655	10.7017	9.47296	9.6108	8.06099	8.15863	10.7755	12.0314	10.6075	8.52647	9.28995	10.9685	7.48864	8.23631	10.422	10.7506	8.80615	13.0839	10.1684	10.8509	8.82335	9.41632	10.3085	10.8674	10.8824	10.7687	9.12967	11.2168	7.83489	9.58782	10.6563	11.8275	8.04738	8.31185	10.5851	11.1548	14.8342	8.86986	13.9474	6.89707	12.5095	10.5589	11.2177	10.0552	11.3956	8.59264	10.5974	10.3542	11.6768	10.9991	11.9025	9.05334	9.61972	9.87518	7.2048	10.2408	9.35153	10.312	10.8642	11.5452	10.9897	8.58288	7.99629	10.2184	12.0211	9.66078	9.21195	7.09138	11.7819	10.6812	9.65076	7.32922	9.56933	10.9332	10.8915	8.30963	10.3041	8.93615	9.06578	11.5539	10.4525	12.4645	10.3425	10.8232	7.49607	8.90014	8.01924	9.60264	10.7456	10.969	9.56612	9.4914	11.23	9.69537	10.4394	11.0487	10.67	10.3264	10.904	11.7454	10.294	9.34513	9.59972	7.11668	12.0916	8.73887	11.3213	11.4371	11.8477	10.7653	11.2437	8.79951	10.8496	10.3488	11.4379	10.4736	10.1864	11.5796	7.99893	9.8282	10.061	11.2507	9.48233	10.4299	9.05774	11.3763	9.90446	11.1408	9.12709	11.4807	10.1504	9.6935	8.9743	9.19957	9.39208	11.8999	6.72807	11.3219	8.45937	7.90352	10.9849	10.2107	7.05468	8.30477	14.3492	12.2586	7.45187	13.0891	10.0687	12.5968	9.57926	9.0033	7.46654	11.3591	10.1882	9.17599	10.7322	8.44574	10.3814	10.1886	11.0756	10.0692	8.91661	9.87974	9.6367	9.52102	11.1662	9.80393	9.83743	11.979	7.05406	9.89695
chr1:39102555-39102855	8.38918	9.27348	10.1458	9.05646	7.95252	12.8749	12.3144	7.64853	10.0253	9.22581	10.0063	9.53229	9.88276	6.71228	8.62117	13.6163	8.35962	9.33601	10.9489	12.7023	10.6464	9.17602	8.86117	9.60212	7.16407	8.11252	8.05077	10.3843	11.5461	13.5156	10.9918	11.7294	7.9397	8.17863	8.30962	8.9346	9.87456	9.23243	8.95578	11.1639	8.02908	9.18612	8.92146	10.8986	8.6419	9.47568	8.15926	9.04891	9.91435	9.30101	8.09539	8.11071	8.09349	10.3459	8.01456	8.02752	8.1826	10.0816	11.5076	8.79193	8.84139	7.65475	8.95961	11.1132	10.6962	7.70957	11.8917	11.7657	7.99763	7.34756	16.0438	7.8984	8.49931	8.64068	12.2973	9.41359	15.4749	8.85521	7.81942	6.40474	15.1577	8.12426	12.3813	8.46905	10.107	9.88346	9.86244	10.9153	7.76645	8.09199	10.3811	10.0727	8.29564	13.2385	7.51343	8.87192	8.54413	8.27324	9.03235	11.1252	8.05878	13.0319	6.10154	8.56694	7.87028	10.8867	10.7338	9.51777	12.7162	11.4446	8.49398	10.4001	7.6844	12.4359	6.96493	11.6511	12.2019	9.51696	7.57034	8.327	9.56001	10.859	7.94833	9.38551	10.3386	10.4154	8.66083	7.43405	9.67079	12.4856	11.0158	11.2881	10.879	7.69802	8.78051	10.1274	7.58212	8.00521	11.48	11.3661	9.49022	11.673	10.4928	7.55808	9.61755	8.5924	10.416	10.5103	10.6155	8.32368	11.2903	13.1199	9.75391	7.63135	10.5496	8.82131	9.92346	12.6952	8.41003	9.7915	8.1382	8.43242	7.76834	9.05421	8.71497	8.76788	8.18964	11.3424	8.78959	7.37529	9.41595	8.67496	12.0461	7.87882	8.42719	7.95657	14.8354	6.54107	11.0144	8.87663	9.04257	8.8659	9.75617	9.71558	9.72018	8.81327	8.88716	10.7414	8.44231	8.19409	12.5303	12.5235	15.572	11.0619	12.4847	9.74644	12.3078	10.7122	4.02958	8.91922	11.3499	6.0779	8.66175	7.14976	9.51396	8.04308	11.8712	11.3576	10.1867	9.40747	7.6103	12.4709	12.8437	10.7403	8.78537	8.43248	9.74979	8.85872	11.9774	11.3552	9.25642	8.77063	9.31984	8.04134	12.6611	9.42222
chr1:39129515-39129815	4.61607	2.69678	9.12839	3.61507	9.51541	3.87519	2.88824	12.0564	7.74266	4.45957	8.16416	2.97529	2.59535	8.31421	7.70742	4.98349	6.61057	11.5752	8.22694	5.09435	3.31434	2.84594	7.95143	5.97152	3.13361	2.28929	7.60144	4.75132	6.08732	3.20294	3.55301	4.81278	10.0782	2.46774	1.61427	3.5936	5.90389	4.28183	5.61952	2.80144	8.73955	8.68378	5.53793	3.02527	8.17925	11.6639	10.7368	9.30782	12.1294	13.6503	5.73741	3.57147	11.6585	13.1743	4.95343	11.0847	14.3684	5.66271	1.88996	9.18357	10.2455	4.49314	3.70001	4.29727	5.03043	3.38794	1.90227	7.38601	7.9939	9.93643	3.29688	5.5228	8.62599	7.77821	4.95013	7.00347	3.87125	3.33374	1.68298	4.33254	2.74988	3.06244	4.29991	7.98748	4.93875	2.2855	3.34696	7.79022	7.99882	4.94942	4.38418	2.5251	4.76839	2.71323	6.31099	2.06954	7.26334	4.65864	2.99259	4.04501	9.19936	5.08264	3.05849	7.20262	4.92532	5.35683	5.0011	5.56388	2.97034	9.70036	5.41078	2.4229	9.20873	5.97257	5.91872	2.66773	2.75426	9.29024	6.71298	8.54587	6.34004	3.36265	6.24675	5.85709	3.76954	11.7658	3.28284	8.07618	1.50316	3.52725	1.4913	3.62454	7.94759	2.40933	10.293	1.26876	8.84971	2.50593	3.85835	2.79041	2.14646	3.41015	4.54575	7.49639	2.93661	7.38299	3.42842	4.3604	4.39373	9.36985	4.04202	5.7769	6.19773	6.72287	4.69343	12.9595	3.65737	4.00253	0.85026	12.4649	2.18043	5.40243	9.45589	4.88671	6.82215	2.1492	10.4343	4.76246	4.03142	14.019	3.28007	4.73196	2.68676	11.7372	13.4185	5.15132	2.38135	9.69236	4.18577	10.5247	6.2539	5.02927	11.5888	5.71794	4.75479	10.1274	2.04069	2.92684	12.1797	1.52858	2.57219	2.99169	5.6125	1.86455	5.17643	11.1266	4.17358	1.79958	1.47054	7.59135	2.73621	7.07054	8.77881	3.10561	4.76021	4.49245	2.31725	6.15044	3.58006	3.66136	9.0458	4.93008	7.72285	2.94705	7.94507	4.27562	2.78401	8.6154	4.53063	3.25489	4.11693	12.4143	1.4199	2.74491	6.94513	9.01015
chr1:39133112-39133412	7.55126	3.43226	3.65332	8.48444	0.34204	10.1535	9.53256	1.95111	3.96582	7.76569	2.80477	3.17008	3.91125	2.2146	6.63453	5.51215	0.4958	0.40214	2.37712	2.80275	12.6438	12.7708	2.45153	4.49505	8.80315	12.9636	0.43196	8.14533	3.88995	8.32344	5.02451	4.35538	4.51625	9.09085	14.3964	3.45368	4.49379	7.14313	7.00147	6.90726	0.88836	5.33122	9.91274	3.4055	5.92206	1.71231	0.96629	0.5252	3.12904	0.79407	6.86306	7.87532	1.70023	1.12638	9.8691	1.42466	0.2377	5.01677	5.54224	0.51507	2.42186	10.6613	6.00658	1.70523	6.98362	6.61518	5.22276	2.15197	2.58871	7.03368	5.54201	8.94429	1.20329	5.35921	5.85577	4.19915	4.65201	5.96277	12.2821	12.2745	7.79957	4.13136	2.09341	5.11928	2.95371	3.0937	6.982	2.22891	5.73245	8.95642	3.17949	4.44724	7.07164	5.71134	11.0367	8.71067	5.60986	10.2918	10.0916	6.61773	2.92122	4.91468	14.9194	0.42139	2.2905	8.45094	8.6629	8.13191	2.51493	3.42416	9.17874	12.2122	1.00043	4.80133	6.65351	8.12167	4.70742	0.62621	0.32805	5.05064	2.73432	4.21297	2.91563	6.61622	9.3538	0.6648	12.3494	7.08486	2.0564	8.17046	2.75455	5.85102	4.09719	7.56175	0.47723	3.90276	0.70377	9.73455	3.8628	8.17779	8.07306	6.29439	3.44783	8.26847	7.96461	5.47742	7.10638	5.53056	3.89218	5.75714	10.9359	4.72139	5.79654	0.60884	3.08809	0.28342	8.86121	2.93221	15.2124	1.5136	5.62726	11.2158	0.88687	7.63415	9.19712	10.1446	1.00717	5.3147	3.88438	0.60598	3.42273	10.2401	5.10519	0.62188	0.21976	0.92412	3.60702	0.89163	3.79729	0.44813	8.14567	5.53069	0.488	9.43475	5.69224	2.24362	4.61951	5.93245	1.06324	7.22549	6.43149	2.89912	4.95858	11.0361	5.63693	1.37711	5.31546	3.11166	1.36074	4.58224	3.25649	1.82306	1.03	6.85993	1.58422	12.1411	4.35617	3.17796	8.18124	4.69889	8.67001	5.6445	1.83328	9.80917	0.57334	7.27328	5.52279	7.3406	2.05576	5.50239	9.99628	0.79167	10.2598	9.34725	6.6207	4.4718
chr1:39136686-39136986	2.48986	2.89564	5.30331	4.11893	2.46392	3.63173	2.00639	1.45082	2.16818	4.18207	10.4208	2.30334	3.62629	0.35376	2.48952	3.62704	2.04294	2.35483	8.93723	3.01406	2.69708	0.28009	4.05477	2.80849	2.19336	1.07136	5.86627	1.42479	2.7248	1.94745	1.70654	2.13133	1.42501	1.22974	0.164	2.98493	5.73579	1.06857	3.32425	2.02209	1.19778	2.76743	1.0956	4.12117	4.67554	5.93284	0.93317	10.2871	7.32921	7.19813	0.89885	1.66942	2.9281	2.68373	1.16558	1.50106	6.28814	4.5895	2.36655	0.29626	0.66709	1.01319	2.18536	5.51903	2.47451	2.00391	1.09559	3.80481	7.33096	0.51293	1.12236	1.50932	3.79291	1.29232	2.22009	2.15113	2.29018	1.5411	1.4119	1.8928	1.40726	3.38395	1.38555	3.79154	2.89505	2.0384	2.0774	2.7048	2.48314	1.07566	1.79943	0.40004	3.91236	2.15711	0.46179	2.3439	5.10831	1.50901	2.05828	0.77315	3.01845	2.54157	0.07384	1.10344	2.61986	2.81045	4.17176	2.66398	1.2508	2.15437	1.10119	0.41242	5.12835	1.69881	1.17222	1.30332	1.89179	2.72081	1.62864	10.0773	3.63841	0.56461	8.63999	1.89002	3.53137	6.30246	1.30061	1.58151	2.58564	2.38396	2.83592	3.17285	5.15314	1.68369	1.79398	2.19757	0.62388	1.27416	3.65814	1.89346	1.3107	0.51297	3.52033	0.77111	1.07055	2.86758	2.15613	2.54357	4.08554	4.47948	2.74529	3.67293	7.20259	1.80842	4.04271	3.85266	1.93531	3.19325	1.18076	9.73427	1.59758	1.5129	1.8984	1.49273	1.60036	1.69719	2.1237	5.02732	3.1729	2.26074	3.02435	3.17447	2.52628	5.10896	2.67481	2.10884	2.2652	2.21278	3.97537	2.69328	4.4846	4.26968	5.58751	1.74764	3.92019	1.76887	2.70118	1.66209	1.42012	0.98027	0.9907	3.95922	1.91778	0.38125	3.15277	2.4063	1.56549	1.49445	0.48778	2.40927	2.46109	4.19051	1.75107	1.89382	3.34948	0.43848	0.83957	4.15356	3.48749	2.51809	0.42442	2.30851	2.13553	3.08601	1.14836	1.58725	1.34249	1.22776	3.89009	2.05605	3.69875	3.91741	2.10302	2.28023	6.78092	3.55556
chr1:39142777-39143077	2.54563	0.68547	0.76557	5.0455	0.51032	1.82831	11.2279	2.83024	1.25153	6.77269	1.04722	2.167	1.99642	0.4422	1.85062	1.60472	0	1.64206	1.51963	2.48661	1.63192	0.61866	1.50075	1.45782	1.28687	7.52018	0.92512	0.98757	1.29852	12.9005	2.50055	1.97183	0.97394	0.52949	4.03351	4.04352	2.55006	0.96232	1.78281	0.81705	0.22512	1.00594	1.14472	1.75515	1.21413	1.69403	0.66536	0.15261	0.26903	0.89944	0.38652	0.63037	0.29152	0.73261	3.45181	0.80161	0.80508	2.02299	1.6121	1.53698	1.44725	1.19129	0.55664	1.6506	3.74138	5.91651	0.80278	1.55563	0.79237	0.91822	2.77896	4.31349	1.11076	1.74385	1.51983	1.31516	2.6456	1.22385	1.37929	1.05521	2.41011	1.5227	2.88535	1.00832	1.9005	1.35751	1.30728	2.53611	0.79351	4.66701	3.21022	9.52596	2.23336	6.87663	1.53404	1.09076	0.27622	4.96017	6.99392	4.01121	1.59129	0.87033	7.04174	0.63184	0.30974	2.58671	0.73815	0.92407	2.13995	1.87844	1.23282	1.0639	0.34509	1.06282	1.03005	2.21672	3.03127	1.04047	0.3511	1.97472	0.62757	1.53415	0.28667	0.90876	0.68885	0.59547	0	1.16542	2.48769	1.48053	1.22134	0.63554	1.39396	1.75205	1.08062	1.89232	0.85863	0.80431	1.31914	7.28178	3.95327	5.08213	1.47589	1.88149	0.95876	1.58513	1.87558	2.17792	1.44087	1.22447	4.44442	2.08658	0.69251	0.30563	0.93274	0.33448	1.74473	0.92941	1.60992	1.07812	1.5878	0.50764	0.74708	1.41446	1.32869	9.44332	0.87885	1.77377	1.36592	0.09195	1.88467	1.97227	4.98495	0.38306	1.32249	0.23613	1.984	0.35009	2.00794	0.66991	1.41587	0.90036	0.56499	2.64323	0.95869	0.01996	1.53467	2.73411	1.10915	2.04318	2.37093	1.50335	2.06357	0.0817	1.96822	0.82814	1.47923	5.20993	0.35998	1.5104	1.48999	1.28509	2.31123	2.07565	0.63223	0	4.54694	1.31179	1.98748	0.87943	2.65943	1.55418	2.71104	4.3444	1.04455	0.57935	1.56498	1.23469	0.62756	2.08974	2.88969	1.20282	2.2968	3.94971	0.52174	2.33282
chr1:39158240-39158540	4.83899	2.01718	2.61899	3.12953	1.02927	4.14567	3.93743	2.19622	3.75594	0.94912	2.25258	1.71135	3.14962	2.42399	4.24793	2.5837	0.91421	1.23993	1.50804	3.24975	2.57596	0.48616	5.22353	2.16811	1.57967	2.0711	1.07886	1.20795	1.45194	3.18326	3.59844	5.36635	3.3294	1.59267	5.72517	3.99202	1.26352	6.82469	4.61165	1.17764	1.62281	3.99075	1.48911	3.98043	3.67912	3.45786	2.52131	0.60259	2.08213	1.7008	1.74224	1.59757	1.31316	1.43921	5.47025	0.73088	0.52079	1.91377	3.32688	1.5949	3.59726	1.76422	3.85091	3.70507	2.51385	1.97137	3.42317	1.96499	2.29101	2.90752	5.10911	2.41207	4.341	3.3264	1.05052	1.98409	3.26387	3.19966	3.40188	3.1203	5.06989	2.12941	2.93819	1.18857	2.92961	1.51552	0.81862	1.32517	3.82094	4.82946	2.7635	5.81218	1.13046	1.36585	4.0341	0.68703	1.97226	1.66198	2.59348	2.22593	1.69847	2.42721	2.18598	2.24869	2.24728	4.32815	1.76447	1.54964	3.89768	2.46808	5.02624	8.00375	0.80249	2.98045	1.32372	1.97504	5.36137	2.54261	0	4.60059	0.92628	0.61946	0.6364	2.04259	1.06691	2.70019	4.82556	4.28646	3.70711	5.43597	3.85921	2.88382	1.27676	1.50924	4.12011	4.61643	2.13372	0.76859	1.9192	5.93987	1.76117	2.27039	2.71634	1.34858	1.61588	0.87429	1.99038	2.01374	3.6827	3.66571	1.90975	3.13351	1.42015	0.96597	2.04237	0.56309	2.54928	1.4365	10.0367	3.13672	1.60772	6.8534	3.41047	2.0917	2.88726	5.37411	0.83347	2.94157	0.81278	4.99644	1.74946	5.51841	2.39498	1.14452	1.78305	2.18876	1.70268	0.62387	1.9465	0.54592	1.15984	4.41375	0.64723	2.83682	1.74438	3.2538	3.6212	2.42301	1.77184	0.67904	5.53361	1.7003	2.29469	0.72924	1.22286	1.28126	4.62712	6.03708	0.97556	2.43924	5.27805	2.11049	2.06477	1.35768	2.27334	2.95075	6.53641	2.1647	2.51953	2.78747	2.29425	1.17036	3.48803	4.82696	1.15693	0.72359	1.6292	2.56925	2.09235	2.20536	4.011	0.27393	1.65843	3.28053	2.80048	2.40269
chr1:39160837-39161137	2.95346	1.29527	3.31978	6.27219	1.72072	4.14535	3.75289	1.79353	6.5217	4.42937	1.96026	2.58677	5.35001	1.64188	4.51434	4.03037	0	1.36561	2.36889	2.30836	2.37094	1.28602	4.66398	2.28671	1.27723	5.8161	1.01335	3.55836	3.74924	3.45293	2.87633	2.1832	4.63521	4.65041	2.19057	2.19234	1.56512	1.79798	8.06307	2.71587	4.75107	8.78924	3.27065	2.73527	4.96232	4.25093	8.89732	1.77637	2.18248	1.67079	3.24601	1.47245	3.35309	7.29467	4.3414	1.97848	1.5361	4.14497	2.96049	1.22513	5.24289	2.84371	2.29027	3.19364	2.67216	1.57358	1.49796	2.51162	5.96832	4.37306	3.65175	1.29632	7.18298	7.1424	3.46227	2.94587	2.68693	1.56386	2.42406	3.30317	2.57386	0.90369	1.91789	5.33202	4.12314	1.04048	3.35059	3.72185	5.92845	4.1343	2.59206	2.69252	4.90335	3.82	1.16524	0.73506	5.83295	7.53412	1.33223	1.53184	2.0598	5.44541	2.08151	2.31964	1.55631	2.14646	5.39684	5.67505	1.13798	2.31783	0.82173	2.42433	1.3858	3.55946	1.77665	2.57777	1.82573	5.09698	1.0041	8.38301	4.60131	2.80959	0.7826	3.39658	4.375	5.62094	3.6107	3.70328	3.25901	2.31895	2.4345	3.47513	1.80108	1.43101	6.95393	3.0158	1.84429	2.31551	4.57426	3.61203	2.25752	2.4623	3.20921	4.25839	1.29386	2.14863	1.79076	3.60752	1.74164	6.90367	2.34656	2.64699	2.37601	1.74666	6.18227	0.68123	2.28722	2.94782	1.54822	6.52923	1.7117	2.59036	4.27012	4.14692	4.85645	2.10616	8.07007	5.46688	3.0103	4.83366	2.25661	3.24505	3.08729	6.48174	2.34523	1.48582	2.838	0.88791	3.15075	0.36165	4.90576	3.11891	6.97099	1.95821	2.33494	4.38724	2.30622	5.25544	7.5279	1.71145	1.62104	2.79305	2.72694	0.63957	2.74281	10.2157	2.31044	2.86021	0.98816	1.89719	1.5486	0.38858	1.34722	1.40911	0.51453	7.7094	2.04017	2.24568	4.0439	1.7985	4.33484	2.51383	1.81556	3.3911	1.95372	1.4436	2.82896	2.99867	6.45723	3.69532	6.51724	1.48911	1.86308	2.53999	5.33641	5.40882
chr1:39173168-39173468	3.40535	2.69293	6.22621	4.28929	10.5351	2.27785	2.25367	0	3.1377	5.1552	5.02652	2.89511	5.22027	2.99145	6.79815	2.14259	2.91119	3.90029	5.45537	4.61851	4.4332	1.27627	4.04902	4.60518	1.04046	4.95399	2.65235	1.92526	4.21019	2.68525	2.17808	6.28557	5.92667	2.25279	7.11671	2.26452	5.35703	2.30611	4.33546	0.867	5.26336	4.89395	7.52551	2.30174	8.32858	5.98922	5.15325	6.56193	5.49172	6.33593	1.74543	3.93997	5.19936	3.40799	4.3414	1.58161	2.10706	5.44944	1.28837	2.00253	2.75025	4.06985	2.43058	3.2756	2.01626	1.56141	1.32393	6.28403	8.18722	7.70341	5.68717	3.64912	4.15952	6.26336	2.62185	4.87253	3.07108	2.17612	3.82437	5.57036	2.14404	5.44973	1.19605	6.30135	3.63378	5.04804	1.86155	6.50595	5.77878	7.58114	1.39955	1.45074	5.29068	2.32806	5.76548	1.92815	3.96602	5.17729	1.13178	1.73668	4.11393	7.40531	7.14259	4.75423	5.2751	5.61935	3.78017	4.11212	0.94878	3.98834	0.74337	1.9073	1.22548	3.5036	5.00819	1.50934	1.64651	5.22879	1.96349	12.1874	3.58111	2.10879	5.96837	4.3742	3.46027	5.2475	5.15724	10.3139	1.52643	1.87178	2.65939	1.90409	4.41773	3.11515	5.46016	1.52672	0.94064	3.85269	2.70518	1.94412	1.79483	1.11636	2.82557	7.77708	2.09489	4.13467	2.42526	3.03706	2.53405	5.70109	3.17974	5.03741	4.37975	1.84168	3.09005	0.86689	0.90386	3.62528	5.76337	7.90174	4.68702	2.86756	3.68422	6.87038	6.89054	1.59389	4.29013	5.01158	1.76605	7.05808	1.6943	6.1374	1.26014	10.1761	3.32256	1.68744	3.29978	2.18029	2.93761	1.71353	10.1584	5.16628	6.27426	3.73944	3.56731	5.54992	3.30255	1.5471	3.91494	1.87338	1.11841	0.8624	1.364	4.06009	1.92442	5.17195	3.00869	0.76689	1.39494	6.96612	1.50057	3.89376	1.72461	2.00631	1.32499	13.0024	3.75697	3.28099	2.86727	2.42801	4.07325	3.79935	3.47611	2.26425	1.07023	3.28076	1.136	12.6142	1.68322	2.08814	6.18993	1.79187	2.16962	3.57445	2.41594	7.42409
chr1:39183715-39184015	11.3543	13.3304	10.5723	9.40861	17.5835	8.51468	9.87358	9.90114	6.63138	9.87776	7.41193	5.40168	7.77463	15.0455	10.2237	6.06124	13.5393	13.8671	7.08992	12.7499	12.0461	8.90859	7.31917	6.78551	13.5686	10.1323	14.041	8.80368	6.12366	14.1383	15.375	11.076	10.5556	12.7985	12.4948	7.49379	10.1658	9.84667	10.2532	9.82837	16.5345	11.6398	11.0319	4.53305	10.162	6.35996	10.7697	14.8615	7.43505	15.5452	10.7473	12.466	11.3755	7.27483	14.872	13.458	12.406	7.09761	8.73851	13.1268	9.38073	10.3994	11.1485	5.98959	9.60319	14.6686	14.7753	8.046	12.8428	10.5567	9.61907	11.4972	6.38531	10.015	11.952	8.58908	6.59967	12.7343	11.7502	13.7304	8.99123	9.23688	5.57546	10.8655	8.52282	10.4616	11.0011	7.44519	9.81709	13.6056	6.93875	11.5122	8.99597	8.19684	13.995	11.5045	11.3745	12.3936	12.8494	12.6867	12.8989	11.4242	8.88887	9.53966	14.8905	10.435	11.9383	11.6189	14.8975	6.92252	7.06964	11.0934	12.8932	9.90676	13.2477	9.49377	9.89062	5.31489	8.3268	13.67	7.9479	10.6828	16.5283	12.3045	10.2269	11.3578	12.8251	14.286	9.0817	9.89429	9.01008	11.1779	7.50385	15.1069	6.80335	6.52338	12.3298	12.9488	8.04937	12.3693	12.0422	8.79652	11.1771	10.9886	14.4083	13.5452	7.42098	10.911	10.1578	12.6804	13.385	4.63112	9.55727	9.22355	8.63647	12.3177	7.98433	11.277	14.5446	7.89453	10.6535	5.03364	14.6054	12.1396	11.2345	11.3694	9.54374	12.4053	7.83366	8.30299	11.3097	11.5121	6.55608	11.0561	15.061	13.629	12.9803	8.75099	9.82588	12.2427	12.5149	8.48	10.9103	13.2333	6.57357	9.67967	11.1939	13.3661	10.5969	6.55182	16.5135	10.1001	11.4316	11.0794	6.40167	8.80325	12.7409	9.34221	15.9358	13.3831	15.5407	14.8727	14.0405	14.6959	14.5543	14.9158	9.23709	4.01472	8.15485	11.7552	11.275	6.71468	7.99178	10.0644	15.3526	10.2961	11.7824	11.135	8.73166	11.0922	11.5691	14.4465	11.7818	11.377	8.26706	10.4206
chr1:39191636-39191936	9.17523	6.263	9.33444	8.31504	6.22418	12.9026	8.53129	10.2622	13.1677	9.32705	8.07049	10.0587	8.36529	9.0115	8.46071	13.792	7.60103	7.99252	8.26144	12.0364	12.0516	11.7009	11.8899	10.5355	7.13761	10.5239	4.50211	10.549	11.2265	10.01	10.0114	8.25944	11.8591	9.56064	11.7555	12.8787	10.3514	6.79952	11.7692	9.18744	11.0133	11.1335	8.57892	6.13716	10.2134	9.68153	10.8866	6.46136	8.62577	8.286	9.53636	7.46492	9.81957	10.5686	14.0739	7.30945	9.82532	9.63037	9.68224	8.11224	11.9228	8.65651	9.85709	8.75594	10.4063	7.53352	6.19512	10.2988	8.2046	13.3415	13.5957	16.2075	11.5893	14.4121	6.92961	10.5181	11.8213	7.96873	7.33645	10.0153	12.0109	8.18562	13.2678	11.2782	10.2284	8.65735	9.40773	10.5303	9.64316	9.57302	12.3448	8.99655	7.96595	9.72564	11.9629	7.79484	8.83014	11.4329	9.4415	9.57351	8.06094	7.31655	16.7798	11.7045	6.97025	12.1785	10.4359	10.942	8.52944	12.8012	10.1651	10.2414	9.00379	13.1003	10.2886	12.3293	8.49595	9.45755	11.0796	8.88167	9.51849	9.9608	5.79515	6.82091	10.0849	10.3455	11.9084	13.46	6.88886	10.3768	6.76691	9.36732	11.8215	8.56926	9.66287	7.89456	6.32417	8.92239	11.0373	8.9338	9.43668	13.6451	9.70807	12.6388	7.13545	9.62243	10.9999	10.3485	7.88853	6.84152	8.20566	12.1167	12.0743	8.94849	10.2978	8.2857	9.73022	8.19313	7.49008	9.59808	7.03585	11.7155	11.6748	8.37874	8.99341	8.70016	11.6758	8.25676	10.063	10.7205	10.6136	9.02341	10.0116	7.22578	7.06447	6.45624	9.87511	9.83899	9.88042	6.48774	8.3701	7.5947	11.1951	9.75458	10.1642	10.5733	8.05274	10.5449	11.7918	10.6854	9.28783	10.0172	11.0675	8.1378	13.4276	12.1736	8.34862	9.9656	3.3729	8.57912	5.51023	5.62319	7.67181	8.17435	6.97289	10.608	9.08327	11.0233	7.82096	7.55431	13.189	12.3926	12.0505	9.65683	7.01374	11.4194	12.2854	12.5854	9.07114	11.5446	8.77651	7.65331	7.71895	7.57364	7.77265	10.4411
chr1:39192523-39192823	8.63572	11.8851	8.72453	8.5417	12.2335	8.64805	9.87691	8.4679	5.24471	10.7353	9.59701	9.53235	8.9221	8.11164	8.53652	8.8956	10.6549	9.36337	8.82419	9.18261	8.18654	7.60739	5.89814	8.78538	10.2592	6.73977	13.8448	10.3977	8.53097	9.15742	9.64287	8.26657	7.2468	9.54189	5.59062	8.36714	5.87657	11.6327	7.66513	9.83673	6.93035	7.02623	9.28744	7.37243	8.25498	7.17442	7.70715	12.9498	8.67694	11.6006	9.22968	9.12904	8.73664	9.44926	6.03966	10.8328	7.58484	7.96078	8.47259	8.40054	5.59013	9.17806	6.87526	11.4302	8.97827	11.6089	9.99332	7.81708	10.2098	4.17506	5.6523	5.24639	6.10385	5.45749	10.2838	7.86605	12.2438	10.0073	9.16712	7.22833	7.11996	10.7288	7.40409	7.95406	7.55514	10.2407	7.66277	7.58893	8.16192	8.96999	9.15456	6.21824	10.4637	8.52027	6.91744	9.47024	8.47507	7.89263	9.45537	9.37756	9.37716	9.75942	0.4864	7.13861	13.0465	6.05611	8.07277	8.88969	10.3674	8.28667	7.82567	8.08144	10.528	8.91032	7.80159	6.30364	8.04963	9.48918	7.78403	8.68234	9.20416	7.74481	13.4054	10.8524	9.60744	8.05872	7.58344	3.90867	10.8839	8.52808	7.77869	7.2818	8.86542	10.3713	9.08729	7.69066	10.307	8.88311	9.97602	8.09728	8.21213	5.75714	9.73387	5.78308	11.4979	9.20005	9.71685	7.42816	9.38381	10.1775	8.93208	10.118	5.96849	7.98887	7.40467	9.37862	9.75276	9.24916	10.5724	8.92288	9.52566	7.64519	6.87814	9.60889	9.30537	7.72683	6.69958	9.31079	11.3731	7.37951	7.91688	9.6896	9.23813	10.9192	9.17936	12.3492	11.3785	8.82902	9.4865	12.2277	9.05298	9.77623	7.66347	8.64647	6.92486	7.43149	8.60812	8.47865	6.82247	7.10568	7.41408	10.2192	8.38257	10.5366	7.49594	7.16009	9.1629	6.3938	13.6412	9.51731	9.76097	10.723	9.63545	11.1597	11.7779	6.51686	6.34696	7.93575	9.77261	9.63219	3.98153	6.69546	9.33225	9.62173	11.971	7.58609	6.73624	5.44123	6.81514	7.76698	9.95304	9.04499	10.8135	8.35771	9.54512	9.20084
chr1:39204371-39204671	9.59986	4.91839	10.3835	10.2259	12.3587	5.97176	7.56849	1.6593	14.0214	7.46629	7.48936	7.37648	9.18031	8.20589	9.23528	17.5243	10.8829	9.58699	5.40158	12.1448	1.09681	0.46667	15.6192	12.3296	5.9938	2.02867	7.53012	8.41029	10.2567	8.41407	8.78197	11.88	14.4148	12.1529	5.59133	11.3444	2.07511	0.48944	14.5897	5.54189	1.10548	16.1396	6.02733	2.09092	13.5062	13.0463	14.5295	7.6538	9.6709	9.17172	7.86984	4.79998	14.8741	14.3229	6.97974	5.50123	4.98744	7.58507	5.00106	7.32917	14.8694	5.04915	8.91426	10.0154	9.49218	9.95276	4.4887	13.625	11.2657	11.9357	8.44831	6.48313	14.8754	15.2217	15.0972	7.33695	14.413	8.95927	8.86341	13.3887	6.72329	6.67223	12.2757	13.5954	6.95441	6.86974	8.75058	13.1249	16.6368	4.62801	3.97001	2.54326	13.8334	9.49505	7.25563	6.7113	1.16825	7.43514	6.52441	10.7763	9.572	16.0984	2.2248	8.80558	1.47817	2.24403	15.4012	10.9323	7.80618	12.0439	1.53341	1.15394	0.64308	11.1582	1.51658	3.24669	4.49546	14.1212	3.52668	14.1221	6.83295	11.0939	6.87387	10.7628	10.0131	0.35555	1.09972	16.5686	3.65332	7.01947	2.8388	11.9463	9.95251	7.91941	15.0928	1.82704	4.90723	13.2544	15.2501	8.80942	7.81554	6.86183	8.96241	3.2672	10.8929	10.0033	7.06385	10.2059	4.92946	12.2246	13.4638	9.02825	1.4698	4.17583	9.49185	3.8691	1.66663	10.3212	2.1276	10.0122	6.58335	0.49476	0	3.85315	7.13475	12.456	13.4829	14.6811	4.78263	13.6799	12.7067	2.8599	4.21894	10.6335	11.3627	3.10883	6.97394	5.79784	11.8858	5.66604	14.3658	7.25126	15.3451	5.80276	4.37664	15.6975	1.31751	5.23579	14.0261	6.08288	9.0221	8.26758	12.2632	8.30863	9.52741	16.3965	11.2961	3.77956	8.67797	1.01428	7.44017	0.74159	5.52557	9.27599	4.56641	15.5237	3.64321	5.49072	6.93835	8.1695	12.6182	12.5497	14.7158	7.38674	10.6675	5.12359	7.05374	9.16741	11.3679	8.42026	7.0489	5.32002	1.63294	9.0418	8.38495	14.7616
chr1:39258691-39258991	15.1553	16.7711	18.0637	16.6048	17.5845	17.17	18.3168	16.3166	16.1247	16.7961	17.6133	14.4001	17.5093	18.9899	12.9422	20.5074	16.2211	18.5266	17.1715	19.0066	18.8099	18.1524	15.5205	16.3922	16.974	17.7721	16.6981	17.1755	17.9599	21.0076	19.4807	19.9245	15.8576	17.0899	17.7268	18.9149	17.9538	15.3367	16.0751	15.6245	18.3626	15.4099	18.6679	15.8513	16.196	15.1354	18.1442	16.4487	17.3085	15.4685	18.8003	16.9607	16.0598	16.7511	18.2587	18.3404	16.8887	16.2076	18.389	18.8002	17.7829	17.2833	16.9975	17.1018	17.3815	12.7895	17.924	18.0704	17.2412	18.1305	17.6834	20.7097	15.7577	17.1063	16.0348	16.501	17.8207	17.5316	18.1246	14.7786	20.1914	15.6395	16.4209	18.3642	18.5374	16.7444	16.3869	17.233	16.0435	17.4342	19.234	17.7416	17.9844	17.2413	18.9316	16.1673	16.233	17.5375	18.5534	18.7137	18.6295	20.0878	20.0293	16.857	16.9641	18.8767	18.5206	16.843	17.1593	18.7591	18.3079	14.8917	17.2545	21.2856	17.4208	20.838	18.2944	13.8164	18.1684	17.1447	18.0283	17.8129	17.6254	15.0769	17.5395	18.1163	18.197	17.6824	15.405	19.2909	14.6966	18.2336	18.5514	15.1844	16.5533	16.7718	18.191	17.7154	18.4809	18.1116	18.1195	18.6422	15.7636	19.027	17.8011	18.3174	16.1192	17.5913	17.3429	15.4559	16.0228	18.0946	17.1245	15.0552	16.857	16.8792	15.7721	18.7702	20.7382	17.9884	16.4881	18.7228	18.5605	17.3003	19.6205	18.8908	19.5456	17.2189	19.9404	16.524	19.7458	18.1632	18.2502	16.1523	18.4621	19.641	18.2298	16.4851	19.0363	16.7057	17.0122	16.7558	16.8935	16.8252	16.2404	16.4216	16.8883	19.3593	15.0421	17.3571	17.2687	15.5819	18.7177	18.1172	19.4098	16.6957	16.708	18.0764	17.5149	17.5439	19.1229	17.3164	18.2599	15.5312	16.4533	16.8358	17.4949	16.6519	16.4542	17.1846	18.2848	20.0754	17.0937	16.5002	16.5156	17.8346	19.8988	18.96	18.5142	20.4785	18.7905	17.9179	19.1401	15.468	15.9344	17.1533
chr1:39266284-39266584	2.28282	4.22099	6.95067	3.0774	6.23369	7.42257	2.83474	12.7087	4.86429	4.88793	10.6384	3.26555	2.74415	8.91765	4.74514	9.03161	8.06919	7.48329	6.85353	2.93739	8.81819	5.31458	5.72876	6.00998	3.34342	7.21638	10.4572	2.56543	5.61162	2.45567	4.25755	5.46541	4.06098	3.24129	7.23205	6.17563	14.1839	7.66425	6.1559	3.18757	9.39387	6.95359	8.16665	6.90203	6.38399	3.38123	8.21626	10.695	14.3316	10.9865	1.66718	5.33713	6.70874	4.57135	11.0456	11.0528	14.2454	6.91337	2.29673	6.4734	1.03761	6.03408	3.08721	4.30468	4.68697	1.87937	6.43293	4.46061	5.40265	9.93891	5.33697	6.39263	3.69639	6.55893	4.20275	8.88592	4.10373	3.30979	3.69787	3.95909	5.7825	3.2419	3.80262	7.39735	3.3713	4.05417	5.38651	7.24636	7.50969	6.61372	8.149	4.58986	2.62677	2.19347	6.97406	3.14258	12.4922	8.45955	3.59719	5.24081	9.68694	1.50745	8.7141	5.19094	12.8942	9.43331	4.5818	7.06214	9.23567	5.87672	13.4832	6.38156	13.9028	3.66833	7.52424	3.69139	5.74387	6.28485	12.1384	9.28051	5.18975	2.14553	8.8732	2.96762	4.59387	15.0261	13.6139	5.09701	2.85606	5.42111	3.49231	4.53886	6.70961	1.70507	6.39254	4.47014	7.17549	2.26897	3.311	2.86459	5.1528	3.02149	4.14441	13.2797	2.27891	8.1721	5.83703	5.75105	3.79681	4.42421	1.01612	6.01169	14.9089	11.4717	6.08392	11.7628	8.69572	5.12335	5.68487	10.9799	6.31746	13.3776	11.3529	6.39522	9.02743	2.70132	6.2504	2.94713	7.08004	7.61967	2.72311	9.24773	2.2666	6.96946	8.9361	3.35959	2.45522	13.0082	3.13906	8.04717	4.57547	8.81123	7.6592	1.61013	6.71788	6.27093	3.38762	4.4806	3.9125	3.0318	3.90516	2.98403	1.92052	2.70471	6.95488	5.46647	4.34561	9.87038	1.78732	12.3589	6.97493	5.02493	9.17276	2.79236	9.68683	3.95535	7.495	7.5831	2.28657	3.69327	10.8741	4.60601	5.91776	1.5475	7.5236	3.65214	1.62591	5.15629	5.74467	3.02196	13.1554	9.15839	7.96286	1.72556	8.67345	6.81183
chr1:39354619-39354919	3.10536	2.15114	2.39279	1.72922	4.64961	2.55564	1.21905	6.42443	1.94865	2.21506	3.74696	4.18316	8.28992	6.2867	4.08366	3.64583	9.16457	5.34225	4.25345	2.82988	3.70604	2.32263	5.65156	3.77377	2.98643	4.00691	13.082	2.16875	4.2303	2.46639	4.17063	2.22244	3.78176	2.95594	2.23899	3.52207	6.355	3.52251	4.666	2.47115	5.12931	4.75094	3.87242	2.47258	7.24203	3.52619	5.1782	7.94996	5.79424	5.81071	2.06436	4.13981	6.3005	2.62322	11.0555	5.99098	10.1545	4.63877	2.95237	3.5952	4.04785	4.49403	2.85051	5.05495	4.26179	1.92132	3.22413	3.65629	4.01864	5.75701	1.73308	3.66087	4.61726	5.74449	3.72219	5.6358	2.78772	1.18742	2.99108	3.85368	2.68089	2.99938	5.22159	4.1481	2.282	3.00372	2.0227	5.0304	5.87303	2.1753	4.96661	2.82377	2.83418	1.40273	3.69879	1.96574	7.81725	2.39191	3.45714	2.64705	3.5386	3.82355	0.4071	1.98813	6.91546	7.27585	4.65181	4.20836	4.01811	3.06411	3.82712	0	4.54324	3.0925	3.12521	4.03191	1.93905	7.71631	4.7592	12.8883	2.23466	3.74518	8.77384	5.10801	1.87272	8.77066	5.11129	2.87831	2.27323	4.29002	2.90768	2.45098	3.36208	2.93286	7.14646	1.257	6.29987	2.0005	1.79086	2.2299	3.08793	2.63284	2.29233	4.87836	4.89849	4.39279	1.67988	2.80315	1.92614	2.47982	1.52927	3.8623	6.83032	6.07914	5.55682	7.36121	3.4669	3.33793	2.89665	12.1254	4.68182	4.77406	6.18635	1.87452	4.68131	1.48905	5.18665	3.21672	6.70643	6.83156	1.59455	6.8841	1.3877	5.43512	6.2488	4.57733	2.36981	4.57772	4.63162	5.22978	3.47507	5.29877	6.25766	2.30258	7.13009	3.95343	2.12412	3.86069	5.15406	1.00555	1.77386	3.16806	2.91395	2.97721	4.36492	3.4223	2.49774	2.66985	3.90761	5.83804	2.75172	5.53081	6.56742	3.57282	4.65958	2.43317	2.63185	6.22311	2.65651	2.30145	5.772	2.7133	2.70412	1.72691	2.81894	2.3106	2.55668	4.51822	4.49143	2.14944	14.253	3.94419	4.1578	2.93553	6.95387	5.02522
chr1:39378328-39378628	5.00004	8.87634	13.2225	10.7731	12.6403	12.3417	11.4786	9.06991	7.31055	19.9562	9.54646	4.34657	3.93713	11.4989	6.37759	4.50056	5.55862	14.507	12.9207	3.80022	18.7116	15.4222	12.7666	4.96749	5.05755	17.9497	14.5077	2.66564	5.22922	12.0687	7.79675	11.4666	12.1271	4.59376	16.6989	4.58225	14.6137	15.2843	9.34389	3.78493	17.6097	13.6175	14.139	9.97171	8.60993	4.92065	10.2945	13.2748	13.6765	13.6623	10.0761	10.9959	7.28194	7.10617	20.5366	11.2699	14.4578	9.31657	12.4986	12.5429	5.12382	11.5577	8.73761	5.86928	8.52814	4.36955	14.2789	4.77175	9.49219	18.491	12.6874	16.5094	8.77068	14.2002	1.8647	12.5737	7.20276	9.8329	14.8306	10.8582	10.2464	8.52197	3.98367	8.42657	7.58785	6.2462	5.15323	7.60931	13.7861	18.2143	14.1175	10.0402	3.03761	9.84821	20.9057	4.53867	11.1814	17.5688	9.86564	9.15159	13.1027	2.00012	21.2095	10.114	13.8907	16.3318	3.65615	7.34466	12.7884	7.60868	19.3292	18.4222	16.9365	7.26932	18.4896	10.8826	12.1178	4.65409	8.36389	12.5126	3.69349	3.69144	12.5402	9.14906	4.83797	18.4577	19.7604	16.0375	8.03992	12.4241	8.61932	2.25153	7.06495	4.90241	9.71913	10.9023	10.6794	5.23887	2.25025	7.20669	9.91073	5.09344	7.49707	19.2674	4.35479	16.8111	5.00614	7.82458	10.1284	6.38285	2.58572	6.59752	14.2459	14.0966	7.67188	14.1694	17.2869	7.06687	18.6697	7.38485	6.95225	18.7904	18.108	14.0487	14.4872	5.14628	11.6789	2.78427	15.2626	11.4815	4.70149	16.1656	7.88987	7.82709	15.8233	12.4809	2.6469	9.65706	6.01574	11.572	7.07515	12.7913	12.0701	3.5238	9.08896	10.5186	7.98919	16.3492	10.3699	2.92823	11.2948	4.39592	7.57126	5.33662	6.31574	9.21869	9.27177	13.1593	4.1488	17.1424	16.8712	9.2114	15.2212	5.94201	13.2664	10.834	12.8472	6.78698	6.15767	9.20482	17.1472	5.13322	4.6442	3.17591	13.7511	3.53553	2.291	13.2679	6.93472	4.5894	18.6467	16.7118	12.0915	3.43393	11.74	9.11474
chr1:39387563-39387863	1.8271	2.79218	8.36509	1.8185	7.23816	1.89176	2.29799	6.21988	9.34304	13.897	6.86699	2.32845	1.73415	6.31896	10.5428	1.79373	6.29736	6.98789	9.64931	2.82374	11.5947	5.40616	9.47405	2.49683	2.17476	7.99263	3.05743	1.66713	1.83615	3.29518	2.236	2.51764	8.70608	0.63394	9.93153	2.88293	12.2756	7.35125	10.008	2.00268	15.3013	10.0952	5.33055	1.6337	5.52188	10.9283	13.7888	5.38664	11.1961	6.74199	4.66186	5.01213	15.6975	14.7546	11.1613	4.77036	9.63628	2.7159	7.37079	3.59362	11.7975	6.7644	2.87728	3.2645	2.92646	3.10963	7.22746	2.33283	10.8714	13.6788	4.50737	4.14955	12.5521	13.4309	2.53426	11.0226	4.02206	3.07903	4.42885	10.7645	2.4322	6.69358	5.62828	2.54101	3.41332	2.97071	1.4505	1.1404	8.8571	9.74233	2.96443	1.57492	2.47379	2.90223	5.54575	1.73742	9.77262	8.23268	2.30363	3.69611	10.8729	4.25691	14.4878	9.46655	5.31685	7.02242	2.3506	2.79264	9.29057	1.33509	8.84584	14.1265	4.68452	1.58851	10.4039	1.44075	1.87105	11.134	3.45875	12.4588	1.60784	6.47083	2.46821	11.6573	1.96242	16.4713	13.8323	13.516	0.90324	1.36694	2.42115	1.06991	2.60996	2.85833	12.1696	2.18562	3.3717	2.04221	1.34479	2.15978	3.32306	2.3272	2.06472	7.69401	1.86909	9.61101	2.32666	2.79881	2.9157	13.8442	1.88242	1.02972	4.73123	3.96046	3.83571	6.50659	6.43328	6.09695	15.109	8.94827	6.27745	9.51769	12.7695	4.77881	7.19786	4.16961	13.3371	3.0288	2.30915	15.9388	4.26326	14.7364	0.91573	12.763	6.93581	7.15118	1.45503	4.03497	6.77663	4.16961	3.75353	6.84006	14.2053	2.6879	3.85861	11.7468	1.87949	3.34632	13.8235	1.26164	2.83414	4.51035	2.76869	1.58811	2.98783	15.3527	3.3028	1.50476	2.05191	14.617	10.6368	5.43274	4.94925	1.67639	4.77203	13.5316	2.28437	3.69624	2.93278	3.78055	14.629	1.73426	3.16984	2.10072	2.94574	1.17301	2.55947	9.29954	1.70998	1.96793	15.1641	4.24799	14.0772	2.789	12.9674	4.17134
chr1:39398698-39398998	5.54532	2.50737	4.92709	4.87151	1.67759	1.34362	4.13215	1.03385	6.18291	0.835	3.27872	4.50331	5.26611	1.71129	4.06935	5.29123	1.56703	0.72277	3.76309	6.98981	2.21096	0.5261	4.81006	4.49296	2.79026	3.98449	1.84221	1.63427	1.76445	2.47332	6.06716	5.24375	2.78249	2.56246	5.9175	5.06789	3.91703	1.55397	6.91233	0.61529	3.48467	5.36316	2.25027	2.09034	5.79143	2.28901	6.76743	1.90368	2.04468	3.45021	1.4993	4.35628	5.41267	8.94717	1.23542	1.62876	0.98664	4.62894	2.54774	1.05584	2.29943	1.68822	4.83091	1.86982	6.62167	7.4318	4.87951	7.15376	7.02143	5.41674	5.84982	2.66397	4.14438	4.72001	7.49555	4.64734	4.13093	3.57162	4.16461	4.4633	3.08949	1.15323	5.46481	5.901	5.24507	3.24942	3.21507	3.91384	3.89115	6.50386	2.40944	5.98285	5.00166	7.35165	2.54604	3.92869	3.96637	5.79885	5.56482	4.72996	2.55891	7.74723	10.4164	1.56983	0.83391	1.01612	6.55658	3.74941	6.06245	4.32752	0.32252	3.56287	0.98726	2.47229	2.44874	5.28272	3.29275	5.5984	0.31756	10.0557	2.84486	6.31216	0.38557	5.39416	1.89834	7.75316	2.94297	5.37519	2.90398	3.11867	1.80403	6.735	3.52452	4.93767	8.94483	2.21076	1.10626	2.0373	5.0004	5.6151	4.8337	6.89389	3.1213	1.31663	5.01745	2.43987	2.62871	2.74279	2.98834	6.67837	4.01374	2.84896	0	1.48695	4.0069	1.20137	1.36619	4.45281	1.63984	6.42739	4.6867	0.3138	3.89914	2.25406	3.11755	8.74224	5.16382	7.78534	2.51629	4.11575	5.52573	4.00876	4.67252	3.51557	1.69892	1.13344	3.73772	0.7551	6.34948	1.69286	2.59786	3.36826	5.22664	5.25667	6.19241	5.15933	1.7793	3.92865	9.21325	1.42247	6.1936	2.60054	3.90263	4.64278	3.82226	5.02093	5.65621	4.22887	3.22185	2.27844	5.31424	2.92827	0.68808	2.75225	3.19264	5.10563	4.2187	4.46902	4.48325	3.88902	4.03497	5.60382	6.6224	6.22246	1.74882	0.84995	3.28052	1.82987	4.04673	3.30059	1.40513	2.32944	2.65123	5.74774	4.66427	6.60989
chr1:39407792-39408092	0.89093	1.0742	2.22759	1.95679	0.80529	2.33331	2.83443	1.08089	0.76734	2.63458	1.00544	1.1202	1.85197	0.5776	1.81452	1.89968	1.85784	1.43919	1.61959	2.33161	1.89144	0.94761	1.11093	0.62269	1.076	0.64554	1.31227	1.73942	1.31845	2.24564	1.87758	2.68312	0.83212	1.78482	0.7334	3.72758	0.69073	4.60136	1.0512	2.31061	2.97684	1.42841	2.61728	2.9996	0.81969	0.63437	1.10107	1.71913	0.4343	1.43158	0.46487	2.10567	0.54611	1.34131	2.51672	1.53836	0.44977	1.83603	2.9054	1.50123	1.30825	3.61252	1.65693	1.89267	1.02407	1.55865	4.64016	1.25519	2.40293	1.0842	4.29406	1.78797	0.77353	2.00073	1.69798	1.0483	3.87135	2.55667	3.75754	1.04335	2.35388	0.93835	3.23485	1.12713	3.01981	0.65443	1.2197	1.16994	0.66399	0.91691	2.58428	2.70748	1.43598	1.57749	3.13134	1.06777	0.40499	1.05127	1.36317	1.75994	1.72667	1.43229	0.59068	0.55067	1.44504	2.8073	0.72812	1.60103	3.97419	1.23718	2.31774	4.77204	2.03148	1.54407	2.68448	1.7003	3.15618	1.06862	0.72534	0.99732	1.59065	0.60383	2.43305	1.59825	1.37923	1.31415	3.21082	1.30287	2.96244	1.83163	1.80712	1.17703	1.05725	0.90691	0.47637	2.84799	0.47222	1.76972	1.37344	2.23096	1.13157	2.80806	2.70447	0.93797	0.63247	0.65328	3.49724	1.94319	2.7721	2.03983	2.31594	1.68818	0.28667	0.67863	2.42643	0.65235	2.22551	1.34858	3.35343	0.91904	2.34628	6.25115	1.33158	3.16997	3.88185	1.17768	1.33621	1.63492	1.87754	1.48262	1.43812	2.18009	0.70823	1.26815	0.85392	1.46181	3.11582	0.68181	1.32229	2.65893	1.53668	2.16671	1.38266	0.50615	2.59708	0.68796	3.36047	1.79777	1.11216	1.78297	2.81256	2.58494	0.83551	0.92398	0.9044	1.44729	3.97666	2.41252	0.71755	2.96603	4.05064	1.41828	1.17661	0.88006	3.26131	0.55499	3.13014	1.67386	1.67429	3.7234	1.14023	1.32274	1.65422	1.10087	3.34363	1.99094	1.9208	2.69602	1.60254	2.98937	2.87378	0.31873	1.08119	1.91161	0.66241	1.77935
chr1:39410950-39411250	13.5432	11.6218	13.8395	14.2103	14.3152	10.186	11.4902	12.9757	16.8759	16.3989	14.0977	12.9522	11.5357	14.5245	13.4716	18.7687	15.275	15.0441	12.6434	13.4838	11.6012	13.8727	15.9456	15.4452	13.257	15.5396	14.5465	14.6231	13.9878	13.8631	12.0663	12.4561	17.6628	15.3045	15.9227	9.81073	9.94098	4.06929	15.9149	13.8763	16.0343	15.6927	10.6931	11.4855	15.0951	14.6606	15.8755	13.549	15.0071	14.2347	13.1344	11.5606	16.9683	16.4346	16.1209	13.8226	13.8186	9.94688	12.4283	13.4102	18.6453	10.2351	12.7336	11.2248	9.6659	12.2105	9.93771	15.5328	12.9625	15.1387	13.5397	7.53385	15.3535	16.7305	13.002	12.3042	15.0349	12.4867	10.6958	13.709	12.8204	10.1141	9.66748	10.706	11.9196	11.3855	12.6323	13.3414	15.9774	15.1821	10.6827	12.7923	16.0012	15.6452	12.6629	13.59	16.0818	15.4101	15.7085	15.0502	15.7073	16.7627	16.0001	16.9594	14.0454	11.7229	17.0703	10.8782	9.43351	12.9481	11.9389	10.0151	13.0016	16.0045	13.7962	11.4419	13.0412	16.485	15.2282	14.3402	12.2057	13.0923	12.5636	15.0908	10.9164	15.2295	12.639	16.4845	13.2239	13.7607	15.8903	14.6202	12.2409	14.1536	16.6897	11.9529	14.0006	14.2275	14.029	10.5091	13.6049	14.3956	12.0139	11.1048	14.3818	15.6011	10.5535	11.2428	12.7948	13.1606	11.6944	11.1925	10.2204	14.4496	11.0498	15.4454	14.1097	13.4573	15.8937	12.1459	10.1791	5.65949	14.5347	10.4167	11.0667	11.5188	16.8897	14.1592	13.0746	17.7611	12.9055	13.096	15.3802	15.2105	15.2503	11.3575	11.5022	12.7847	13.2636	12.5332	13.4207	10.0157	16.0807	14.0086	6.95295	16.5897	14.1684	13.9053	15.6078	15.2874	10.2394	11.5083	11.8322	13.37	11.9958	16.7923	11.2261	13.0049	15.8822	12.8745	8.50007	16.249	15.6066	14.7229	9.90472	15.25	12.2477	8.50376	14.3309	10.7982	13.296	11.9593	14.404	13.0191	13.5943	10.5227	12.0256	13.6588	12.3829	13.4645	13.7898	14.169	14.8311	14.635	14.3176	14.1347
chr1:39441842-39442142	1.1619	1.13789	1.92802	1.01341	0.52555	1.03982	0.81306	0.69685	1.4708	1.33465	1.39859	2.24738	2.08097	0.6655	2.11328	2.64904	2.04268	2.23826	2.17685	0.47547	2.21096	1.54712	1.47198	2.44619	1.23397	0.43712	4.24724	1.61289	3.03323	2.02287	1.95801	4.6624	1.15972	0.9509	1.42481	2.33073	4.14767	2.4148	3.28783	1.30549	1.92692	1.36743	2.73416	2.83716	1.61784	1.99237	0.62045	3.96084	1.93019	2.79135	0.93425	1.66873	1.29191	2.57107	1.60627	1.01773	1.2984	2.36774	4.85495	0.58583	1.7055	1.31918	1.033	2.17245	0.75806	1.06844	0.77085	1.6284	2.4486	0.95574	1.87986	0.91107	1.25777	1.89959	1.88888	1.81692	2.46637	2.07916	3.54308	1.62833	2.68811	2.39369	1.89582	0.57941	1.83823	1.2836	1.19182	2.12046	1.43801	2.18552	3.12315	1.50963	0.60162	1.95929	0.68239	1.54646	1.50311	2.26472	1.1457	0.75391	0.92664	1.15289	0.4071	1.53987	3.80645	1.15057	1.40689	1.37019	2.51049	1.15644	2.75976	0.8287	1.59683	2.25599	2.7891	1.21935	1.86633	2.0851	0.65077	3.49753	1.39528	0.33306	4.87764	0.8753	1.20308	2.48887	2.47957	1.67478	1.92579	1.3768	2.13402	1.46873	1.21839	1.50186	1.15609	1.43295	1.62883	1.93879	1.96342	2.65803	0.26446	2.10593	1.89705	1.27275	1.43415	2.42708	2.16372	2.23023	2.08787	2.3084	1.96333	2.36729	2.19248	0.62234	1.09551	2.01762	2.45207	1.80863	3.80335	2.28639	0.86364	1.34872	0.5117	2.30654	8.71892	1.09296	1.10223	0.36002	2.1737	2.96782	0.74994	3.346	1.52093	2.11549	2.23303	2.12374	2.10802	2.32898	2.0461	0.68508	0.76979	1.96898	2.41147	1.34209	1.87136	1.15129	1.1136	2.34273	1.51497	1.69708	2.95693	2.99669	2.75709	2.51805	1.56556	1.05915	2.95644	0.87781	1.51553	1.5692	1.11895	0.50794	2.42702	2.29009	4.43066	2.01227	0.85085	1.6475	0.92003	2.3684	2.18916	1.6292	0.96457	1.58814	2.522	1.6504	2.5064	1.9522	1.72579	2.43987	2.23478	1.658	3.52658	1.15341	4.48092	0.69863
chr1:39467061-39467361	1.28632	0.49708	0.07938	0.58708	0.11976	1.55945	1.37763	0.91961	0.71575	0	0.35705	1.375	1.0632	0.35376	0.12165	6.97655	0	0.50627	0.41891	5.22092	0.41973	0.10425	0.31454	2.75181	1.44425	0	0.12199	2.30697	2.0622	3.36602	2.43002	3.3675	0.28571	2.09369	0.11281	4.10491	0.95162	1.61011	0.33268	1.87784	0.11043	0.19272	1.44995	2.41842	1.19791	0.60293	1.18435	0.40725	0.03031	0.399	0.92905	1.80098	1.37997	0.29466	0.13485	0.07338	0.15868	0.74698	0.93491	0.55688	0.20475	0.61471	1.32203	0.80443	0.57299	2.23116	2.21667	5.49974	1.28399	0	2.76448	0.61428	0.37243	0	4.29996	0.26075	3.77761	1.14491	1.00416	1.52321	2.21985	0.66747	3.93126	1.56731	1.77927	0.93428	0.32485	3.39711	0.59227	0.26679	1.09885	0.27201	3.16105	1.63499	0	1.51971	0.40865	0.40877	1.44026	2.02851	0.71459	7.69521	0	0.16535	0.30371	0.19156	4.69719	2.21085	1.11838	2.58199	1.05253	0.588	0.27806	2.18438	0.56326	1.81571	1.66533	1.28938	0.2773	0.64111	1.44556	1.96022	0.32107	0.0939	1.93391	0.15879	0	0.88244	1.04453	1.1643	0.47218	3.28313	1.88686	1.50144	0.61211	1.47252	0.04502	1.50326	3.59699	0.46427	1.47567	1.75473	2.01246	0.40864	1.46973	0.41377	0.93704	2.10896	2.23925	0	0.87184	3.16541	0.11569	0	0.87895	0.27098	1.30131	1.83586	0	1.31923	1.36675	0.76518	0	0.80874	1.83807	2.40253	0.73581	5.71517	1.16022	0.94052	1.633	0.01289	1.53109	0.68033	0.46024	1.39038	1.0709	0.27737	3.21597	0.92854	3.38687	0.7042	0.26011	0.76862	1.37029	0.22872	0.52078	2.62969	0.64253	0.58465	1.19491	1.86063	4.19788	1.85656	2.87977	1.11228	5.2207	0.71372	0.97736	0.19753	0.94178	0.00762	0.08401	0.85889	0.09248	0.70631	1.55733	1.30694	1.70688	3.21992	0.1472	2.88854	5.89626	1.86121	0.09432	1.99251	1.08164	2.2222	1.72579	2.15263	0	0	1.12301	2.21933	0.47904	3.98277
chr1:39469181-39469481	1.84938	2.26548	1.04965	2.56476	2.0573	5.36988	2.05313	1.14809	3.41778	2.93458	4.88745	2.42898	2.92032	2.66422	4.44868	1.45324	1.73139	1.68369	1.86005	1.5562	6.45724	1.60363	2.60833	2.65225	4.99159	4.18903	4.92182	3.3347	2.21628	0.88549	1.77314	2.84946	2.18432	4.17779	4.40195	3.24215	4.33277	1.30781	2.69127	1.63112	2.51589	3.52236	3.32051	1.30326	2.59527	1.02727	4.01215	1.94641	7.38939	2.08974	2.32605	1.33605	3.12255	2.36063	2.982	3.70408	8.35867	3.46912	3.01163	2.16514	3.14155	1.83205	2.12025	1.72395	3.34093	0.7577	2.33779	1.97111	3.04175	4.49351	2.05862	3.73513	2.8279	2.5731	0.26952	3.74084	2.94901	2.4593	2.73576	1.45898	2.58433	2.20471	2.51873	3.03911	2.15882	1.55956	5.47729	2.45819	1.09538	2.89186	2.79804	2.80467	0.78601	3.41238	1.68904	8.68284	1.50312	3.43906	2.17912	2.6477	3.47652	1.67045	5.00734	2.45056	3.10328	3.13046	2.16907	7.73435	3.24279	2.96164	3.764	7.09266	1.46641	2.38348	1.40846	2.47352	1.42327	1.14857	2.72607	4.09651	6.57987	2.99184	3.32534	2.24286	4.78509	5.93395	8.56951	4.60045	1.00668	5.29151	1.24574	0.9451	1.6829	5.78603	1.23618	1.05418	1.1159	2.59005	1.09676	1.93271	3.23739	2.19343	1.36859	5.41672	9.35684	5.26297	2.80467	2.06572	1.77558	4.44877	0.67471	1.8433	1.65678	2.07287	2.13724	5.1986	2.07037	2.95441	8.05746	4.91662	2.54047	3.95602	2.9525	2.30305	7.14345	1.70195	2.54436	1.40177	1.65818	1.10828	2.14691	2.50983	3.36353	2.55576	3.31546	2.44955	1.54297	3.0911	1.52809	1.88377	2.33927	3.17712	5.05038	2.4999	2.36733	2.67254	1.92375	2.89673	2.31657	2.14178	0.70212	1.31107	2.5837	13.3582	2.47525	0.85702	3.19702	1.56676	4.61319	1.54531	2.48459	4.52829	4.03053	5.18466	1.63439	1.10415	1.11243	2.96318	2.49083	1.9788	7.08953	1.83267	1.68609	1.38241	3.37042	2.10766	2.42058	2.7482	2.86658	1.92494	3.42609	2.556	1.6931	1.89719	1.64589	2.24102
chr1:39489796-39490096	1.76679	1.01544	0.4585	2.33104	2.39945	2.26605	2.56623	0	0.75505	2.03246	1.77399	0.83116	1.92366	1.14129	2.30472	4.33216	0.69115	1.48414	0.9201	3.21294	0.94689	0.94016	1.48828	0.7227	1.30133	5.48918	2.69312	0.94779	2.22837	2.54974	1.68849	2.02949	2.18151	0.77603	0.90492	2.8558	1.58975	0.81477	2.40125	2.11955	2.08266	0.88545	3.66783	1.34789	0.99545	1.83855	1.45049	2.54988	1.14834	1.63709	2.33859	2.09216	0.83501	1.25416	1.89447	2.81779	0.36713	0.53703	1.26081	1.22474	1.43356	2.2652	0.46291	1.67546	1.272	2.04985	1.0375	2.00868	3.28886	1.42111	1.56493	2.36734	1.35904	2.08151	1.60817	2.01424	2.888	0.86948	2.81842	0.93071	2.26022	0.62628	2.25081	0.6882	2.67045	1.48905	1.10948	1.05812	0.21271	2.81793	3.7205	0.72672	1.0575	3.84314	3.6671	1.0955	1.36784	1.14224	1.47562	1.10324	2.46553	3.16177	2.43411	1.30667	2.94491	1.28741	0.83292	1.98616	1.4745	0.92977	0.6798	1.54532	0.59236	0.62022	0.96284	1.40516	2.00737	0.47766	1.08805	1.95823	0.15616	1.3416	2.00115	2.90983	0.36525	0.06559	1.12739	1.84748	0.20184	0.93154	0.55255	0.93146	1.61715	1.84842	0.85787	0.8078	0.57607	0.70256	5.17461	0.94849	0.83866	1.27186	0.65741	2.23448	1.65573	1.73736	1.46223	0.8051	2.31542	0.6857	3.19266	2.374	1.63781	0.43265	1.68431	2.58001	1.8096	2.30859	2.14855	0.96853	2.49516	0.96647	1.6886	5.0392	3.39466	1.26585	0.64242	2.55449	1.10378	0.63415	1.74423	1.54858	1.51249	1.65341	2.27894	2.97708	3.03475	0.82274	3.13759	1.12744	1.57756	0.75919	1.56912	1.31603	2.94482	2.39008	1.44986	0.90565	1.95087	1.90734	2.2845	0.5575	2.25648	0.78036	1.9529	2.13793	3.51819	0.63525	1.72072	2.9179	0.90001	1.89715	1.22121	0.75252	1.74031	2.28947	1.48266	1.10125	1.4775	1.4455	1.90018	1.49495	2.1407	1.79922	2.08113	0.79325	0.62825	1.77669	1.65404	1.61048	1.62629	1.24149	1.40948	1.13991	1.08779	1.75104
chr1:39491412-39491712	3.16785	2.32039	1.76926	3.16346	0.90851	3.21335	1.90798	0.7422	0.20066	0.11008	1.68084	3.85086	1.28206	2.62218	0.54376	1.70357	0	2.09857	4.18821	6.16272	3.26998	0	0.19754	1.94658	4.41909	1.42903	1.54676	1.63665	3.63673	1.05719	4.85016	1.80586	0.40112	1.92731	1.30955	6.45656	1.97153	4.41357	0.90846	0.92992	0.09769	0.21534	2.86807	5.6943	2.04498	1.42459	0.80675	1.88537	4.02388	0	3.43684	3.82848	0.39553	0.08801	0.35453	2.3282	1.95931	3.41451	2.49769	4.93136	0.85871	3.76866	4.92026	3.59158	6.97825	2.22303	4.4568	0.62935	4.61313	0.84816	1.2081	3.63075	0.50747	0.81065	5.21383	1.96212	0.82675	5.62974	3.68146	4.79446	0.50808	1.4573	4.50447	8.14172	2.5354	3.02165	4.83037	0.8517	1.1527	0.217	1.42239	3.69265	1.51325	0.05287	1.53938	7.67221	0.93933	1.05827	1.8849	4.07282	2.5405	0.66791	3.05106	0.3765	2.45123	0.87334	1.15861	4.97176	2.78558	3.97193	2.94323	3.37912	0.18115	4.10664	1.36902	4.91235	1.90526	0.52647	2.05295	5.15297	3.71058	4.89081	1.86334	0	3.55479	0.38144	1.41789	0.63526	1.18834	6.55858	1.74518	1.99876	2.54515	4.81997	0.18409	2.88915	3.5089	2.68032	6.24139	7.16851	3.86834	2.37713	2.24824	2.11684	2.11087	1.77748	5.90359	1.56432	4.40366	0.50454	3.08291	2.42869	2.82035	2.90395	1.33613	2.05648	1.7819	0.80866	0	3.28094	4.10523	1.78248	1.28691	0.84717	3.10975	5.80808	0.30001	3.13972	1.15897	0.63415	5.96305	1.53117	4.45237	1.49988	2.16433	0.92273	2.18897	2.49324	0.69904	0.9024	2.56507	2.38921	0.68441	7.13113	2.96213	0.70152	2.02231	8.62168	1.85688	1.6866	3.18486	0.30156	2.29895	1.81413	5.4951	0.48626	1.41833	5.3805	1.72972	0.63301	4.95202	0.89652	1.81502	5.6197	2.17582	2.74416	1.75488	2.02009	2.21004	1.74692	1.04748	3.94358	4.32446	2.70211	1.42409	4.16513	4.22317	3.2498	2.2974	1.22677	1.04469	0.81559	0.97499	3.14382	0.33594	3.68281
chr1:39507233-39507533	3.07588	2.10537	5.75375	11.1776	10.2179	3.9618	2.19707	7.16556	8.12003	6.4303	12.6873	5.03242	5.66314	6.72356	7.12734	3.70051	8.39138	6.5786	7.42888	3.03625	15.2373	14.4024	14.415	4.21366	2.3436	5.44715	9.72602	1.063	7.87891	2.48725	3.81162	4.2398	13.6268	4.72174	1.8368	8.32699	9.48019	4.72523	8.77062	2.33531	10.4662	11.9059	13.8459	3.16257	9.696	10.2642	11.6496	11.9903	15.9138	13.0118	10.0911	7.87578	11.7591	11.1074	13.3849	9.53762	11.1184	9.22634	3.46892	9.20297	10.003	15.4777	4.03108	5.85306	4.21104	2.31233	2.61816	5.07498	10.0698	12.4876	5.30276	16.3368	14.9155	15.6116	5.05569	14.3119	3.06235	2.20087	12.3345	14.0471	5.23053	3.23075	5.66227	6.31438	3.43762	5.31702	4.25517	6.15242	9.61963	8.11588	5.71401	1.38452	4.2389	10.418	17.5642	2.9486	14.5631	2.0659	3.43571	4.01257	14.2216	3.05876	10.562	12.098	10.7056	15.5976	5.25915	6.50409	3.12447	4.01911	8.60757	13.4343	8.10734	4.81994	10.5477	2.56526	3.29385	12.315	8.28937	13.8388	4.59312	2.44604	8.34838	11.9211	3.39139	12.2883	17.1694	13.0861	2.18115	7.62782	2.43264	3.85645	3.51735	2.72991	12.5418	2.71278	6.87867	4.45133	4.33626	2.16558	3.67261	7.13135	3.68104	17.5597	3.82996	11.9011	2.36738	2.9278	3.65817	12.0659	2.36147	4.48488	15.0145	6.77147	9.88295	9.25388	4.68874	2.59552	14.2599	14.8828	10.6526	5.47011	11.2789	11.0631	14.0512	2.41614	7.02547	4.56342	5.06861	16.865	0.89825	12.4352	7.82652	8.86385	5.02066	3.8871	1.89283	9.15354	2.93313	7.74192	6.73569	9.45916	14.18	2.51478	10.9066	11.8273	2.86873	2.73439	15.7384	2.64688	4.12826	2.53599	1.46052	3.21394	4.8528	10.5565	3.53211	3.53066	3.11025	9.64685	6.70417	10.3125	7.93476	2.26913	8.2511	13.511	2.86276	10.3566	9.44338	4.21429	10.9257	6.69114	3.87216	2.85492	6.13002	1.48652	2.5341	13.4996	10.1697	2.76481	14.9861	6.90174	4.30199	2.882	16.3514	7.6784
chr1:39508996-39509296	1.2888	1.29643	0.42299	0.82126	2.11746	0.87825	0.60582	0	2.57544	1.19209	0.76397	0.95912	1.68755	4.57892	3.43342	3.36271	3.07973	3.74078	0.94468	2.60763	1.40065	0.80774	1.71303	1.11076	1.93331	5.18656	1.65126	1.32548	1.98592	2.05755	0.52201	2.98916	1.54329	0.95212	2.2022	6.72353	1.01391	0.88531	1.84504	1.07476	2.51477	3.15439	0.68784	2.70424	1.02338	0.99825	1.81365	1.43072	0.71099	1.77503	1.41369	1.47956	1.16249	1.04065	1.53559	2.09769	2.25183	0.54727	2.35667	3.08157	1.34769	0.98562	1.40627	3.0439	1.76357	1.38822	1.01488	0.29995	1.84137	2.22381	1.39496	1.69869	0.98948	1.42733	1.5251	1.55027	2.39309	0.71438	1.8713	0.43557	1.28235	1.0212	2.73992	2.36493	2.63982	1.66773	0.94228	0.47349	4.3898	1.10051	1.93926	0.08296	0.2439	0.99375	0.69153	1.43253	0.68464	1.96835	2.64081	1.48785	0.36704	0.56294	2.18273	1.84645	2.96808	0.88443	0.46852	0.87368	0.71429	1.99345	0	1.37856	1.35319	2.02108	1.44499	0.49269	1.34401	1.17777	0.36228	1.52455	1.58661	2.39407	1.26945	2.76102	0.4101	1.29102	0.66536	2.64286	0.20184	0.86917	1.01755	1.75801	1.69478	2.00297	1.80687	1.43142	2.43964	1.102	0.7819	2.81229	1.08878	3.29363	2.02068	0.30426	1.92625	1.62628	1.78614	1.32193	1.05586	2.52979	0.72958	1.60986	0.32556	0.91893	2.98059	2.09613	0.88308	0.477	1.88317	1.69036	1.71521	0.97799	2.39362	1.20257	0.89114	2.8865	3.12895	2.80115	0.77139	0.93973	1.50517	1.25636	1.76469	0.89557	4.35403	6.32472	0.88841	1.85842	2.01777	3.32468	1.41724	1.07354	1.42589	0.53051	2.25584	2.59438	1.36016	0.66982	1.22952	1.60738	1.99376	0.7144	1.5714	1.10819	3.33741	1.96467	1.65399	1.08421	2.44789	1.66291	1.24298	2.71727	2.69873	0.4876	5.20446	0.76025	1.29401	2.06083	0.96343	0.59639	2.70468	2.02856	3.36378	1.5281	6.46422	1.85488	2.46794	1.8129	1.11891	2.11918	0.24406	3.19807	2.02351	1.60931	0.71032	0.92824
chr1:39515653-39515953	1.79058	0.78233	2.87427	2.78175	0.49163	3.05593	0.94519	1.5165	1.85142	1.40688	2.62098	0.91966	2.3191	3.26782	10.5293	3.30683	0	2.83279	5.44779	1.45701	0	0.72582	3.1463	2.60172	2.21226	6.3438	1.50799	2.55712	2.88534	0.39105	3.49291	3.41177	2.99923	1.12336	0.61308	5.10463	0.32475	1.17969	4.38878	1.78393	1.90851	4.70089	3.46344	0.30611	0.83385	3.05668	8.16899	1.22174	1.49642	0.7737	1.03998	2.94193	6.79142	3.15129	0	1.56	0.93767	1.10365	1.34315	2.15623	1.75558	5.44312	2.31665	2.79111	1.60842	3.22835	0.79708	2.23889	10.3001	5.65943	1.24032	0.71501	3.97585	1.99917	0.65071	2.47243	2.00923	1.59994	2.27504	5.33827	1.05199	0.70866	1.50048	1.83928	1.73621	1.44896	2.23466	0.74198	4.12042	1.60892	0.71018	0.37809	2.83246	1.95661	2.41775	1.80633	4.94543	4.11328	2.27051	1.3245	6.67748	2.16645	1.03404	4.20533	1.15603	0.06901	1.97685	2.3313	0.40608	1.03273	0.51757	0.26092	0.18115	1.41233	0.58442	1.24536	1.23714	3.41217	0.30638	12.1403	0.76879	0.82927	1.3502	1.7477	0.95958	0.27616	0	5.28076	0.50334	1.11126	1.04769	3.00542	1.14896	3.99856	5.05517	1.77539	1.36995	1.58806	1.47438	1.54705	1.6145	2.15456	1.29163	3.53735	2.8981	2.31749	5.06354	3.57362	1.42594	4.26616	2.53827	1.73317	1.52152	0.578	1.02191	2.11582	0.70608	2.64583	1.62189	1.55759	4.55853	0.3077	1.45322	2.2854	4.18449	2.45452	1.12505	3.9771	0.96706	7.93323	0	1.57888	1.23535	1.59546	3.37228	0.67389	1.57838	0.65734	2.34084	1.38632	1.94648	1.04235	5.43543	0.4635	1.55947	1.71619	0	4.75051	3.07095	0.732	3.07127	0.53079	1.37667	2.20229	2.0018	1.70942	4.71768	0.36424	2.04291	1.29266	0.68282	0.40127	2.41268	3.2611	0	8.49306	1.75741	0.38714	0.82347	2.2119	2.3957	1.99015	2.03563	2.49343	0.3109	0.94293	2.28422	3.55244	1.79147	0.6711	0.24437	1.36965	0.28935	0.53374	1.40573	2.2331
chr1:39527050-39527350	1.14793	1.34113	0.27677	0.96546	0.56926	2.81842	0.86532	1.62503	1.45011	1.25116	1.25214	0.84551	1.11468	1.63045	0.11269	2.57131	0.04597	0.55815	0	0.92713	0.78124	0.49297	0.46413	0.72585	1.56279	1.08439	0.5802	0.53803	1.20985	1.24135	0.3938	4.99393	0.28149	0.88168	0.9466	2.17562	1.41017	0.52687	0.85302	1.13269	1.48802	0.22933	1.02159	1.48995	0.50103	0.84236	0	0.58514	0.66113	0.73514	1.78182	0.77744	0	0.16054	0.44371	1.72307	0.51482	0.9364	0	0.47446	1.20219	0.81628	1.03842	1.54076	0.72506	0.74552	1.16996	0.72576	1.14417	1.00078	1.85414	1.46751	0.51836	0.8132	0.39144	0.63784	4.29356	1.91692	0.1298	0.29561	1.6471	1.31919	1.86406	1.32329	0.63211	0.02869	0.74675	1.16206	0.42159	0.44951	2.18908	0.55897	0.64625	0.83341	0.67275	0.53459	0.88636	0.46554	0.78236	1.73044	1.06057	1.35683	0.76128	0.59536	0.78817	0.702	0.81423	0.29049	0.75373	1.98777	1.27275	0	0.18115	1.5656	0.76413	2.04894	1.00146	0.36552	0.59486	0.44763	0.42362	1.05249	1.0062	0.1032	0.59273	0.58511	0.19712	0.70918	1.62356	4.53037	0.44634	2.2104	0.02628	1.20444	0.08928	0.6782	0.59011	0.66791	1.20808	0.82468	0.4948	1.28294	1.17293	0.58614	1.03654	0.95408	0.7764	1.06481	1.61685	0.5357	2.89594	1.39626	0	0.64834	1.11533	0.30686	1.19423	1.73097	0	0	0.74159	0.63776	0.17398	0.49097	0.45913	1.40062	0.7859	1.31138	0.3073	1.64245	0.89825	0.72529	0.90992	0.5253	0.63781	1.70016	0.87925	0.94391	0.44682	1.46382	1.05709	0.90529	0.15794	0.37973	0.56328	0.26863	1.62763	3.63035	0.37533	0.77162	5.83437	0.32715	0.7546	0.71801	0.63426	0.41003	7.52523	0.46258	0.63177	0.18375	0.55198	1.94033	0.8355	2.97145	1.35526	1.43569	1.27247	1.44763	1.47336	2.27347	1.06199	1.16885	1.62681	0.64492	0.50602	0.82372	1.44859	0.98571	0.80391	1.47913	0.26636	0	0.72002	0.89058	0.35593	1.01855
chr1:39528332-39528632	1.87789	1.80309	0.61621	0.71307	1.0652	2.54362	2.94101	0.37127	0.20479	3.52257	1.49695	0.82518	1.14919	2.72889	1.91938	1.65305	6.03178	3.91012	0.93144	1.55539	1.06514	0.51538	1.00497	0.95523	1.4158	5.40512	1.40104	1.71029	0.66609	1.62882	0.81324	0.59888	1.02742	1.23751	2.5676	3.01687	0.28988	0.90186	2.84695	3.52692	1.12133	1.43818	2.50944	1.55422	0.92757	0.89914	0.67368	1.20866	4.78112	2.79973	0.89612	1.99727	0.9815	1.10177	1.17344	2.00402	0.73341	0.8522	1.24443	1.27191	2.29466	2.05777	1.0547	0.7764	0.6956	1.23262	0.37174	1.14489	4.51091	3.02487	1.56022	3.00405	0.98553	0.83618	1.34208	1.28504	2.46249	2.0448	2.673	3.65173	0.52344	0.745	4.29989	1.0094	1.15283	1.89189	1.29983	1.18226	0.59482	3.43794	4.29426	0.79834	1.64857	2.17614	6.05953	1.22163	0.64987	1.96959	1.95589	3.66708	4.78828	2.78507	1.33732	0.72173	1.02642	0.63299	0.90233	1.77108	1.10722	0.95693	0.84589	2.87198	0.74453	2.66279	1.29304	0.61531	1.03472	1.13081	0.87664	1.84335	0.55894	1.99749	1.55804	1.09932	1.2159	1.58446	1.48013	3.29043	2.46498	1.91895	0.7219	1.91927	1.41649	2.6015	0.18409	1.08745	1.36513	2.14772	0.73368	3.34182	0.97253	1.07744	1.36959	1.17034	1.54579	1.87624	0.98216	1.72707	2.18531	2.41165	0.6764	1.41883	1.6422	0.87729	1.37151	0.75027	1.03928	1.02107	4.82076	0	2.51681	1.59678	2.67362	2.17629	3.55522	1.93722	1.22288	2.22638	1.6657	0	1.56306	1.06311	0.25524	0.89783	3.22881	2.29957	0.8823	0.63223	1.66069	2.35933	0.73818	0.62295	0.99643	2.41613	1.0013	1.1252	0.96712	3.23306	1.18811	2.18655	2.05905	0.63539	1.41724	0	1.8409	1.64704	1.01272	1.51644	0.85676	3.13473	0.63784	1.94033	3.65729	1.47957	1.67435	2.63498	1.07749	0.67822	1.23467	1.22036	2.04181	1.53652	0.59311	0.8766	1.96235	1.91567	2.40358	2.691	2.02012	1.63198	1.82912	2.26765	0.66273	1.209	1.17577	1.04935
chr1:39539237-39539537	18.3446	18.7734	18.319	17.7412	15.5069	17.7357	16.8641	19.3141	19.4751	18.7961	19.2286	18.4643	18.0816	17.891	19.8614	17.6535	19.5734	18.6269	19.4791	17.0715	20.0141	19.2303	19.5019	19.1841	16.4951	18.8964	17.4986	18.7704	19.1458	14.1252	19.3117	18.4864	18.1202	18.9849	17.7381	19.765	19.0885	18.0433	18.8836	19.7568	19.7196	18.9268	19.1049	21.252	18.3064	18.1665	17.414	18.1829	18.4685	18.7258	19.8148	17.5765	18.7762	18.0679	18.3941	19.1032	18.913	18.3974	17.3694	18.874	18.9565	18.383	17.5958	19.4532	15.2523	15.2826	19.0746	17.0722	18.6274	18.5349	16.2354	20.2917	19.008	18.5913	16.0072	18.6629	19.292	18.4669	19.3519	17.0828	15.3386	17.2004	17.4097	18.2183	18.4886	19.4837	14.9217	17.5679	18.8357	17.8197	20.615	16.9148	20.1613	17.0471	19.148	18.74	17.812	17.9878	15.0679	17.8068	17.9306	18.168	18.1242	18.12	19.0784	17.8535	19.1891	17.8806	19.6185	18.4753	16.7225	18.3947	19.2128	17.8728	18.5132	18.064	16.4883	19.8163	17.2309	17.5813	16.946	18.5644	17.006	20.7859	15.8354	16.475	20.6359	18.1098	20.0763	17.199	17.088	17.0209	18.2562	17.865	18.0071	17.0599	18.6951	18.5168	17.4951	16.6112	15.7424	18.0248	19.7227	19.804	15.7826	18.3316	19.3054	19.2013	18.3626	18.2694	17.0812	18.2802	16.9023	17.3972	16.7837	18.1632	16.1857	16.823	19.1486	18.3548	17.9184	19.1944	17.9578	19.6773	19.6278	16.5543	17.7841	20.9192	19.2536	18.2829	19.5922	19.7566	18.2514	17.8261	17.9614	19.3115	16.3277	18.4375	18.5383	19.6243	18.5717	17.9231	18.6253	15.6265	18.9466	17.5883	16.2579	18.8958	19.0735	20.0496	17.5535	18.6743	15.4812	17.9791	19.5156	19.3824	19.5992	16.9027	18.9056	19.1373	18.0695	19.3951	18.1803	16.6483	19.517	17.6859	17.8145	16.4019	17.6759	19.1077	17.4098	19.0167	18.8572	16.4797	18.8658	18.9022	18.0373	18.0584	20.1312	18.2409	19.142	18.9717	17.5971	17.5577	18.5091	17.7686
chr1:39576839-39577139	16.0899	15.8627	13.4925	18.3775	15.8328	16.1728	17.0211	17.7845	11.0024	12.8779	12.2786	21.6887	20.0377	17.8231	14.3377	8.08652	12.8907	15.8071	17.3743	22.8228	14.2429	11.731	11.708	17.8469	20.0984	17.2863	9.55255	16.9063	21.0369	8.36186	15.7133	8.34185	15.7594	16.9674	15.5945	18.2829	7.78617	21.7256	12.5937	16.101	15.2362	12.9623	14.4437	22.8921	15.5605	16.3151	12.6901	12.099	15.3015	13.0965	14.5731	16.2174	12.3204	13.416	12.3689	15.0548	15.1847	14.056	18.2964	18.1719	10.5711	14.3502	19.4461	16.3614	20.1749	17.1997	17.1758	9.65578	15.7111	13.6212	5.61419	13.4913	13.245	14.5761	16.9541	16.6589	8.2983	15.7059	17.274	17.1321	5.96649	13.2877	17.8946	14.7326	13.6167	17.4221	17.0443	9.7806	14.0243	13.9763	10.2632	17.152	12.0448	6.91334	16.0376	18.8497	13.5738	14.7107	19.4282	18.9594	14.3427	7.60513	16.2466	13.0338	11.2334	6.83999	15.3548	15.0133	16.8821	19.0033	15.8095	11.5383	13.5945	17.2158	15.6566	17.1923	9.44687	13.0875	17.1527	14.6915	15.7831	16.2766	10.3748	10.1724	15.8066	15.3536	12.7231	13.0954	16.7536	13.7631	17.4197	20.5426	16.5942	16.1282	13.2543	19.8956	16.6913	17.881	18.6917	19.6638	17.6586	18.1913	15.2984	14.4692	11.0355	13.8581	19.5948	13.1968	16.6847	14.2277	20.7039	15.3195	12.9057	17.1676	18.185	15.1128	18.7497	7.03031	12.8674	14.7445	17.459	19.0067	15.6657	9.77821	16.4447	17.6633	12.6251	12.9523	12.3033	12.8149	16.1139	12.1604	18.3797	13.7757	15.6829	11.0535	22.2605	16.4242	7.93132	15.0556	13.6734	14.4951	11.1619	21.3126	12.3545	13.1734	11.8498	18.4555	13.2438	16.4172	11.3954	7.60802	10.2273	9.23155	19.1337	13.4189	9.99606	16.6602	17.5922	13.4836	16.9698	13.94	14.4398	17.122	12.5731	15.8045	9.44873	10.6788	16.8358	15.7689	16.1208	18.8188	17.15	18.9235	10.6513	17.9901	20.5835	20.3846	18.1453	13.8809	13.223	12.704	11.4052	13.2396	12.6602	16.296
chr1:39606193-39606493	9.15129	18.0948	12.2494	16.2201	11.486	18.1567	18.1765	10.9828	15.7622	11.585	15.9254	11.4064	9.20816	7.23157	16.3252	16.899	13.2038	9.35322	16.3098	10.7106	12.8647	11.2635	11.0926	17.1502	10.0781	9.34766	10.1936	12.9692	12.2081	16.2025	14.7261	16.2547	8.72535	9.1915	8.74844	18.3025	14.7709	7.27549	12.7273	12.5632	10.1217	12.5839	8.79462	14.2408	12.1791	14.5597	9.33465	14.26	14.177	14.1492	12.098	11.1539	11.8743	14.2146	16.608	7.26058	11.3002	12.28	14.2105	5.37186	10.6475	10.2199	12.3687	13.0457	14.3034	10.3778	19.248	14.0204	11.2151	7.16969	21.2203	9.8892	12.3971	13.0173	11.4586	16.3005	20.4938	12.0941	9.73246	7.04319	18.0142	12.4492	20.6984	9.75639	19.134	17.1813	12.6396	15.1524	8.39878	11.7324	17.1267	16.8196	11.3523	18.5701	8.54753	10.6493	8.31883	12.1617	7.26712	14.4272	13.1539	16.2679	5.92274	6.84665	9.70618	20.7864	8.80008	10.0922	17.0845	15.9027	17.6247	10.208	11.92	11.033	7.03685	15.8359	16.4198	13.7862	12.8899	12.044	14.6648	11.1116	11.3526	15.6619	10.9109	11.1263	11.4423	7.91839	14.0052	19.6139	14.9571	14.1592	13.5182	18.187	11.8982	14.1026	11.0971	10.0614	13.8181	21.0103	20.0399	15.1064	13.1714	8.89569	20.9876	9.5431	12.4829	11.8083	14.4181	14.4251	7.96149	16.9413	16.8127	8.82881	11.658	10.6019	15.6874	13.9891	10.6279	14.008	10.9055	12.5722	5.22528	13.5864	8.47931	12.499	8.42609	11.9787	14.8859	7.55111	15.6565	12.8264	13.2867	14.8204	8.42117	22.501	21.3313	9.06907	19.4827	11.0922	10.6846	12.2391	10.1225	10.5764	12.2044	12.8432	11.7672	14.0946	8.53374	14.9817	14.7293	15.6068	17.3113	14.6979	17.6968	11.494	19.6768	16.6394	7.97812	9.47983	14.6192	9.20726	7.15784	9.52721	13.814	5.8243	18.5107	15.5402	10.2683	19.0495	17.3046	19.2016	21.8519	16.29	11.5236	12.8805	16.0168	5.83109	12.5451	12.6345	18.8072	9.14006	11.8529	9.41459	14.6721	16.4655
chr1:39609649-39609949	11.8249	1.15407	10.0915	0.96549	7.6818	6.76231	0.73684	13.0871	4.00865	7.58403	5.50621	9.94155	12.2813	13.0439	2.78248	5.99547	8.57617	10.3439	6.80266	7.47634	10.9162	8.21738	8.49327	0.78909	13.1282	8.98761	11.3085	9.91864	10.2677	5.12727	6.03081	5.86868	11.1672	10.0792	9.06983	7.04735	6.56043	11.2048	7.0591	9.85056	9.77442	6.60417	12.3195	7.48638	6.97174	5.35569	8.48362	7.48703	5.41979	7.01318	6.81788	8.75778	7.22198	5.47274	4.1253	12.6416	7.94167	7.35093	6.52766	14.9754	7.69241	10.3309	9.40353	10.137	8.00603	11.9643	0.45127	4.99016	9.15852	11.8316	1.48088	15.8312	6.53394	5.87353	7.4139	3.39459	1.1141	9.77811	9.63449	11.4716	6.5073	8.5738	1.50702	9.47792	0.89505	0.99018	6.56349	5.09669	9.88753	7.4227	9.76961	2.21415	10.5989	1.10447	12.6677	11.2092	11.125	6.57564	13.2227	6.10977	6.13983	4.80741	12.5418	12.6253	11.8239	2.19445	11.0747	10.7898	3.46403	5.74505	0.24003	10.0525	9.99336	8.65194	14.1832	7.38786	3.85458	6.0317	7.96833	6.5369	5.63545	7.67266	10.2352	5.79255	9.70453	8.68073	9.07531	9.7416	9.1603	0.44994	5.92485	6.27048	7.40589	1.00286	6.85332	0.57164	8.60456	10.3193	6.7991	1.14172	0.48584	7.61583	9.48972	10.7287	0.47637	8.84166	13.641	11.4687	10.9403	3.56626	12.4243	7.18219	2.73566	11.9459	8.01403	8.63354	0.65087	5.25781	8.64114	4.06429	8.77257	5.24154	14.9904	7.6964	12.5252	9.14838	10.4302	10.016	8.53093	9.96259	7.13522	8.88148	7.12981	3.60962	9.71288	0.64252	0.11999	11.7981	0.37929	9.35622	8.48443	7.92148	8.16737	11.5781	6.804	5.36836	9.00474	6.30673	11.3791	10.4128	5.10491	11.7624	8.16793	6.87744	5.61826	7.70586	0.71022	2.80319	10.6909	11.555	4.91183	11.2083	12.7417	11.0371	6.68815	12.1505	0.13298	4.75129	9.84071	0.33219	1.08958	4.74539	0.38719	1.30509	10.7883	7.33545	5.89409	12.9313	8.14629	9.72659	3.65177	11.3112	8.75227	12.2568	4.9382	0.73364
chr1:39623199-39623499	3.44231	0.88877	2.03872	1.32585	2.42222	2.57123	1.144	0.56833	1.20953	0.53698	4.29841	2.20049	1.5288	1.7147	4.11847	2.34917	2.54346	2.68732	0.67329	2.06938	4.14619	2.22131	1.70596	1.30872	1.65076	1.33097	1.81146	4.78763	2.30436	1.46663	0.76928	1.21972	1.34972	9.26406	2.02564	4.14069	1.57146	1.01198	2.08349	4.28905	1.40024	2.14404	0.84035	4.57642	1.54755	0.71746	1.55862	1.76241	3.7749	2.65472	2.36941	2.43846	1.27742	1.07488	1.21368	3.02765	1.2554	2.29606	1.35724	2.94245	2.05576	1.3554	1.06555	3.82781	2.60755	2.19191	0.65226	1.21024	4.48857	0.48288	2.40319	1.81018	3.26912	2.06366	3.74433	3.95615	2.21918	1.10903	4.81825	1.48185	2.30235	1.95638	3.0941	0.97607	2.07733	2.08198	3.94274	1.76488	2.76138	2.83033	2.29177	5.05409	2.76535	1.78951	1.40931	1.17707	1.54474	1.2188	3.3661	1.34335	5.57747	5.28122	2.63801	2.10918	1.81173	2.2488	4.54456	5.3001	1.24161	0.77015	0.90962	2.01939	1.23091	0.56722	2.03526	0.94717	4.17169	1.07267	0.76706	2.99635	2.27196	3.35809	3.75534	1.68488	4.85146	0.68522	4.37918	4.84447	1.36621	1.87481	1.72223	2.68947	1.89782	2.64505	0.83854	3.31594	1.83947	6.82637	0.78702	1.91913	1.08018	0.39663	1.42859	2.05005	2.3902	4.33033	3.76709	2.84816	2.04986	7.69907	2.33505	2.44085	0.5747	1.24942	2.93694	0.59991	1.14006	1.23852	6.67306	6.32078	2.09652	0.76789	0.24817	1.73639	1.61349	3.04377	0.84624	6.55263	1.48258	0.63415	2.10134	2.59879	1.29661	1.33056	1.84807	2.0035	0.93115	1.68692	2.13699	1.38632	4.67362	1.11294	0.75118	2.32624	1.12997	1.2173	2.91277	1.65533	0.59157	4.24681	1.02033	1.31084	2.68682	1.86122	2.28228	1.11458	1.25282	5.33893	1.11415	3.85686	0.05315	2.92066	3.42313	2.68738	0.12947	0.98307	3.65554	3.69475	1.7088	1.98125	2.28819	2.54186	1.96907	1.35147	1.72308	3.07673	1.14239	2.86309	2.34241	3.23531	0.67813	4.39731	1.41713	2.35938	0.47191	2.24641
chr1:39639871-39640171	12.16	4.74615	17.1977	10.2595	3.39975	4.10053	7.5118	9.50297	8.60932	1.98145	14.3418	7.44708	8.05422	5.71765	10.3541	5.68469	8.474	7.58944	14.0791	5.52961	18.3449	2.96467	8.33083	4.25609	6.03718	9.25656	3.46784	7.39408	10.9605	4.76101	6.64193	11.7593	7.04231	9.63694	13.9409	10.2687	17.2949	11.8269	15.0927	7.00016	2.54843	11.1676	14.0868	15.8847	5.20332	7.63028	12.1423	5.02039	14.4429	12.3129	9.44478	9.71992	12.6727	5.06472	17.3972	5.52843	9.06079	11.4726	3.50316	6.59932	7.60669	14.2526	7.54957	8.26404	13.5521	9.58896	7.03754	7.38483	4.61454	17.4717	7.84904	18.8741	9.19238	6.5441	10.5227	2.98113	8.55535	9.98545	14.3488	12.2823	8.54393	9.27868	8.7341	11.2847	6.49437	5.69753	9.27416	8.05134	13.4676	6.91019	4.1097	14.0472	14.0904	3.82649	15.191	5.38281	15.6809	8.19573	11.0723	5.76545	13.4709	12.6213	10.1869	8.92686	6.1045	19.299	14.6528	12.3517	6.11321	5.49811	4.11743	18.4738	4.90916	5.50148	13.7161	4.87355	12.6623	7.90531	10.5021	14.4894	6.16732	6.93785	3.62203	7.34976	9.83711	4.27009	13.3605	11.9339	11.8575	6.18819	10.5299	10.0854	5.94504	5.25124	6.78703	13.4649	8.84182	7.66107	5.69408	10.3348	5.48703	4.99011	7.98878	15.5055	5.28484	14.0719	8.16661	6.55609	8.30713	10.5141	6.38782	8.65543	11.6601	8.18164	9.91072	9.40874	1.41027	4.01438	14.9846	15.1757	10.1868	1.29721	7.60209	12.7324	15.8831	12.8337	7.04914	13.4673	2.19878	10.8483	4.95438	4.82302	6.68973	2.12302	8.37235	7.65427	6.24609	9.88019	7.04464	8.5068	14.2849	10.7107	11.6792	11.7837	8.80525	12.417	10.3369	6.42739	11.7622	6.64644	13.414	2.77079	5.66517	7.04946	7.85117	4.45257	11.8473	13.531	8.58057	12.4066	10.027	11.3505	5.95697	6.01535	9.19092	14.4474	13.6154	10.5621	8.11163	9.09571	3.55902	11.8786	6.0937	13.6773	16.0374	10.4495	7.66718	14.0938	9.21485	7.09281	15.6691	11.3236	1.46105	10.3919	3.77526	8.68134
chr1:39646258-39646558	0.99076	1.42416	1.62513	1.6631	3.11943	0.11461	1.88728	3.2929	1.27251	0.90749	2.942	1.74344	4.26983	3.29195	2.08957	3.79573	1.24619	4.42154	0.86147	1.39957	3.46401	1.46431	2.37145	0.63315	1.19168	8.18675	6.42023	0.90978	3.69822	2.23258	1.65604	1.1074	1.16675	1.68685	3.36016	3.82062	1.3093	0.81765	2.8191	0.93092	1.44252	3.69841	4.72938	1.9402	2.08359	2.36225	6.33978	4.56605	5.5014	3.84844	3.75398	3.5469	3.38874	2.6584	1.91078	4.97012	4.94514	3.88716	2.00548	1.42237	1.73737	6.73346	2.10224	3.17857	0.93661	1.25156	1.00918	1.46585	2.51326	1.26349	3.74291	5.08395	1.05289	1.22937	1.89793	5.02922	2.89517	1.0334	5.60283	0.64824	1.94273	2.9288	2.29919	0.99649	1.19599	0.69058	1.44023	2.03308	6.75431	2.36115	3.72592	1.4647	4.99712	0.83764	8.25887	0.80954	4.97197	0.93972	5.03706	2.71856	2.68761	2.96521	12.0898	1.14884	2.79242	1.68005	4.35294	2.58205	0.72597	1.21654	2.17458	5.74763	2.90202	2.40804	0.81832	1.96052	2.02403	3.80786	5.39646	5.58507	0.36385	1.08924	1.18394	1.4598	1.7013	3.42954	3.1228	4.46897	0.47559	0.81537	0.22532	2.79982	0.89098	2.20741	5.40664	3.68915	2.72963	0.90391	1.20472	1.86295	1.25969	2.73098	0.74028	8.73786	1.72671	2.45717	2.71082	1.79632	2.49245	3.05603	2.46917	3.03912	0.56752	3.14494	1.81837	6.73359	1.48964	0.88963	6.09254	3.81693	2.57855	0.75027	1.28422	5.02685	3.63776	1.82341	3.25702	4.68479	1.11381	2.9678	1.21616	2.07917	0.8844	0.38381	3.70069	0.92691	2.58923	5.72111	2.03711	3.77148	3.31227	5.71083	2.79678	1.36257	4.26816	1.38024	0.74858	1.54341	3.52182	0	1.27248	1.17397	3.46173	1.87447	2.43869	2.8956	0.65218	1.70299	1.35714	1.42036	0.26304	2.92066	4.15404	0.97228	1.33172	3.18272	2.52393	2.55045	1.31821	0.82245	1.86391	3.18106	1.30977	1.75238	1.96442	0.92147	1.23541	3.11696	4.14199	1.49028	1.42346	5.40652	1.35314	2.0733	0.54589	1.91145
chr1:39647730-39648030	3.40535	1.44119	1.98232	1.68404	1.31384	2.54086	2.34436	0	3.6221	2.00293	1.93589	2.9519	2.39637	2.3054	2.61198	3.78359	2.87033	3.09277	0.56265	1.94448	0.07659	2.1346	2.71805	1.68421	1.65799	6.14293	0.83449	3.01795	2.42093	2.35377	1.9263	0.43804	2.59697	3.13391	5.27876	6.39083	0.6419	1.30853	5.48697	2.36028	1.19777	3.97476	2.89889	2.62891	2.903	1.28086	2.81	1.24672	2.041	1.05063	2.10233	3.41654	2.91897	3.33365	2.83735	1.04311	0.84927	2.57811	0.73992	2.55454	3.50654	1.92283	2.27049	2.95189	1.97396	2.38304	0.8883	1.842	4.69738	4.17634	2.73288	2.65232	4.27818	3.30769	2.98522	0.51979	4.70003	1.75396	2.1363	3.74933	1.40589	1.45494	2.58657	0.82235	2.26112	2.43166	2.06777	1.33283	2.58232	4.19898	2.08577	1.77682	3.12539	1.18878	3.89	0.75246	1.03017	3.74016	2.19672	1.92058	2.43562	2.44665	0.63331	2.5202	1.27036	2.41418	3.87561	2.06091	1.42858	0.273	0.19506	2.363	0.47733	3.72818	2.20124	2.6331	1.17071	2.08786	0.91223	2.81411	1.8598	2.333	1.51647	4.47758	0.66962	0.65242	0.78157	3.53755	1.9137	0.62204	0.61283	1.61143	1.71389	2.41033	2.14364	2.46634	3.28228	4.19369	2.42173	3.4903	2.41122	1.35002	1.00858	0.83171	1.59027	2.41746	4.29519	1.84394	1.67124	1.91453	2.41227	3.08073	0.48562	0.98363	3.90362	0.8224	0.71616	1.92386	1.21606	2.86329	4.44299	0.60659	4.15734	3.2045	4.73354	3.02651	2.79087	3.80619	0.73251	4.98691	2.47934	0.90194	1.16005	1.30422	2.92508	2.3139	1.95341	0.48403	1.49968	2.02747	1.43944	0.94304	4.50238	2.51851	2.69308	4.95751	1.86574	0.9791	3.48707	0.86971	2.37481	0.93807	2.65286	1.45442	1.72675	6.02455	1.26941	1.74381	1.64498	2.2356	0.2903	1.49842	3.3308	2.97043	4.88997	3.75003	1.57549	2.59198	2.72647	2.50596	1.9486	1.85523	3.37755	2.69882	2.42622	1.54557	1.51724	1.88292	0.85347	3.01713	1.3306	2.5366	1.9242	2.12668	0.97581	2.88371
chr1:39653562-39653862	11.6329	14.2239	12.8541	11.6194	8.57204	16.7196	14.3752	10.3466	10.2075	9.49724	10.189	14.8204	13.7528	8.329	9.9816	15.6	10.6477	8.44711	12.9695	14.5319	11.8889	8.76226	10.4953	16.5388	11.1672	8.91308	7.89338	14.3221	16.1074	15.4664	13.2212	16.5061	10.034	12.5428	9.46765	14.9415	10.9252	11.6871	9.78304	13.4351	9.70693	9.71673	9.91987	17.5248	11.1779	12.5388	10.7595	9.14169	9.36862	8.46533	11.0359	11.9991	9.6677	11.4826	9.45797	9.40481	10.3239	11.1018	11.7155	8.00006	11.6396	10.0825	13.8869	12.2965	12.3305	10.8398	12.5068	15.0582	11.0534	9.3393	16.0612	11.1042	11.6903	11.0283	13.7439	11.1506	17.1517	13.7977	9.55423	8.83987	15.8415	10.3926	16.9091	13.0242	15.6721	15.0347	11.3241	15.7566	8.70476	8.72878	15.7678	11.853	14.1453	14.4503	9.26975	13.2802	8.95577	10.297	11.9853	11.9304	8.4084	14.4266	9.69623	9.33146	8.32714	12.4137	13.1676	11.6863	11.6212	16.0167	10.8972	11.6708	9.18479	17.0679	9.04344	15.144	12.3291	12.7465	10.7051	10.1451	11.882	11.8376	8.6304	10.83	12.8583	9.55349	10.5247	9.17732	12.6556	16.9748	15.091	15.6318	15.4513	10.9911	10.9844	13.32	9.7139	11.3939	17.9287	14.0739	12.4361	13.3149	16.5133	9.12117	11.4591	9.55173	13.4785	14.4545	14.6257	8.53407	12.92	17.9386	11.6249	9.44658	12.1136	9.0214	11.2944	12.7091	7.86866	11.6939	10.9069	16.4747	9.55374	8.92099	10.4562	13.7464	11.4385	13.1695	16.7402	10.484	15.6228	9.47773	13.3559	9.82724	8.27011	8.51632	17.1851	10.1971	12.5335	9.67644	11.209	12.6931	9.60852	13.1345	13.635	10.2163	11.7685	15.248	10.9408	14.6732	12.2641	15.315	14.6818	11.8688	14.5667	12.1671	11.7703	10.968	8.63206	9.24548	11.1248	8.81787	9.06786	10.9931	9.49297	9.84186	12.4847	14.932	13.0923	13.0705	8.86024	17.099	15.6183	13.3737	9.78844	14.0335	13.9762	11.283	12.858	13.1509	11.9215	8.3561	10.578	12.5639	10.3978	12.0155
chr1:39658070-39658370	9.79388	8.64234	8.15956	8.01405	8.38243	7.60378	5.1257	10.433	7.822	10.7045	10.1197	8.36541	8.22668	9.79396	8.54919	4.0553	9.25727	10.1664	7.85806	5.77213	8.31955	10.08	9.34029	5.52415	9.13407	9.47048	10.5397	7.57217	8.76195	3.57797	6.11653	5.73175	8.89981	7.91005	8.448	8.12334	7.36315	11.3616	9.1588	9.25908	10.5231	9.03792	11.2836	10.4803	8.29987	7.15024	7.33493	10.2791	9.46847	10.1647	8.41084	9.10547	8.89879	7.14281	11.8272	8.77188	7.61612	10.5434	6.10938	10.434	8.91923	10.1013	6.77431	10.429	7.91054	10.3665	7.29558	4.51164	8.65031	9.04538	6.8145	10.8631	7.74914	7.37819	7.46843	6.86599	6.58651	8.39901	9.74268	9.47207	4.79205	8.65163	5.38304	6.43483	8.27167	7.06317	6.80398	4.01244	9.13599	9.48647	8.34548	6.58093	9.14493	5.19365	10.9757	7.66545	9.91621	8.03121	9.45558	8.80154	10.8343	7.37488	8.85806	10.6864	10.7964	7.94787	8.83448	8.53413	6.58725	5.02484	8.56014	8.55698	9.8106	6.46527	10.9312	7.23324	8.34086	6.02278	8.94043	8.33803	5.91708	7.01989	10.4277	9.67314	6.86953	8.94531	8.82237	9.16423	11.6092	3.56441	10.1216	6.75372	5.6039	8.71029	7.3389	11.119	9.82109	8.42641	4.26284	6.65661	6.65511	7.11769	8.45337	10.8628	7.75989	9.66759	12.0737	9.02994	10.9557	10.0633	10.1347	9.72305	7.0769	9.74519	9.39624	9.20089	12.0257	6.80861	11.2699	7.58389	9.78322	2.62376	8.90852	11.8088	10.9384	6.19881	7.48746	8.26138	7.55966	7.4057	5.2443	10.1705	5.55665	8.63065	9.84091	10.3023	9.23289	8.66359	6.69458	10.5048	8.2002	8.81039	8.91407	8.79808	6.49266	7.79032	9.83465	4.17626	8.08795	8.63206	6.28429	11.0457	7.29941	6.74314	7.96705	6.94315	8.34816	7.60015	8.60957	10.7746	6.48062	11.3743	9.92198	7.99218	10.8377	8.49666	6.80524	6.68916	8.49835	8.8298	8.80066	5.16807	4.92532	9.77884	11.1681	8.21788	6.77577	9.69848	9.26643	10.0189	8.29023	10.3645	8.09037	9.00668	8.9079	8.02803
chr1:39672673-39672973	8.166	8.71758	5.43625	10.2102	7.4205	2.8916	4.87331	10.8729	6.87141	3.75078	14.161	9.08006	9.85498	15.5648	6.86182	5.5716	11.3115	11.3173	8.15041	4.07494	14.6305	13.1221	12.1011	6.90809	9.4568	9.72369	8.30855	7.48521	6.06157	3.574	7.14026	4.47693	12.7022	11.8252	12.5852	8.3737	7.40763	9.72525	12.9477	2.05961	6.78261	12.7645	15.2138	7.67642	8.88183	12.3194	12.4348	13.0396	14.6177	13.4643	11.6014	9.59276	10.835	8.92122	9.54195	13.1489	13.3562	9.45859	5.61267	15.1744	8.6885	14.3857	9.23067	10.4401	5.06569	4.3216	6.74358	4.86986	14.5558	13.7354	6.96533	13.1139	13.6295	12.3817	5.21578	11.8918	4.32088	9.62617	13.4507	12.3634	5.5185	10.8138	10.0413	8.99226	7.04648	7.58254	5.93138	5.09628	14.8581	7.3559	6.1219	6.63206	5.71258	3.6986	13.6061	8.25553	7.27161	6.65346	6.67156	3.59125	14.1483	7.50691	10.5756	10.9275	9.47031	5.59937	10.0595	8.35899	7.49316	2.90585	8.76583	6.82854	15.4667	4.16824	11.0381	4.96028	8.87509	10.1275	12.791	12.519	3.78992	4.21823	15.8028	9.12021	6.71251	9.71015	12.8539	14.3401	9.66948	2.52982	10.5672	8.02138	6.55218	8.41654	13.2048	9.91218	14.4363	11.0127	7.51286	5.01188	4.15672	3.26558	5.55843	15.3604	5.75386	15.7492	7.4334	7.76175	6.52178	11.4571	7.66343	4.95203	14.2076	14.8482	8.66409	12.3124	9.61298	4.28649	15.8692	10.498	11.9196	5.18613	10.3128	15.3444	15.771	4.99486	7.59817	9.58759	1.1251	12.9953	4.17696	10.686	3.29929	14.9612	13.9661	13.1957	6.99197	13.5597	5.31757	12.9176	6.78504	11.0418	14.1781	7.71192	11.0227	11.6782	13.2078	4.56343	12.5536	3.16945	10.048	3.0245	3.37898	7.43007	3.0837	8.87042	6.42385	8.67208	12.0079	9.41016	6.10721	10.7362	5.87677	9.87057	15.6603	13.7772	6.78335	9.47992	5.98999	7.45633	8.19331	4.09266	4.66312	6.51989	15.4173	9.20504	6.77229	12.9914	10.3795	10.3544	9.51827	16.1413	7.71496	5.01181	13.0647	10.4508
chr1:39699444-39699744	2.12626	1.57069	1.54287	2.04558	1.45318	5.30389	3.92871	0	4.77045	5.30895	0.9701	1.96591	2.71635	1.6753	1.41106	6.07178	3.05236	2.48301	0.58723	5.47964	0.22328	1.84134	1.63815	2.84368	0.94768	3.79339	0.51217	3.20943	1.33114	5.30393	3.66901	1.19862	2.55799	4.60348	1.88753	5.01326	0.32571	1.11343	4.28479	3.85055	2.19673	3.44437	3.96354	1.63569	2.03394	2.41094	2.62207	0.93635	0.40838	1.53716	0.73889	4.04982	4.16049	2.3103	3.93295	1.59764	0.46493	1.40853	3.23264	2.79429	4.92111	2.06981	3.48504	5.52423	1.65709	4.04316	1.42997	1.32736	7.22357	1.93908	5.52571	1.72288	4.38068	4.71182	4.95069	0.3467	3.73994	2.37745	2.70627	2.29082	2.74776	2.30543	3.15106	3.29789	3.99049	3.34263	0.53606	1.76086	1.46702	2.96998	1.68137	0.95512	1.48478	1.38774	2.52568	1.89752	0.75153	2.83889	3.23783	4.32449	1.06557	2.15197	0.42071	2.59512	0.40232	1.18285	4.81293	3.12564	2.46178	1.17675	0.53151	1.14664	0.10983	4.35094	4.40009	1.13255	1.43732	3.03316	0.37173	2.46226	0.27034	2.2988	0.93953	4.97031	1.62921	0.80922	0.34007	1.9872	4.19334	3.22531	3.2917	7.33702	5.39724	2.2213	1.78478	2.46085	1.40402	4.11203	4.62139	4.00927	3.36048	1.79801	3.49352	0.47745	2.05478	2.14142	1.29798	3.93399	4.74388	1.65497	4.29096	1.58903	0.27655	0.12984	3.90028	0.12648	1.12119	4.11033	3.15256	1.37973	5.68123	1.07744	2.65813	3.97972	4.15393	2.52404	4.33026	6.59705	1.23154	2.07367	2.1932	1.60865	0.82526	2.70783	2.38384	2.1127	3.78947	0.92918	2.50976	2.36769	2.65998	1.46116	3.80096	2.07108	1.64603	2.93927	2.9155	2.52769	1.55531	4.20401	3.58121	1.83495	1.85539	2.62388	2.68124	6.56094	3.62825	0.47582	1.15279	3.58075	1.4501	1.21901	2.1415	1.91038	2.66545	2.27782	1.25531	0.71912	2.41011	2.756	0.57018	2.88452	4.84893	3.22323	2.22809	1.55373	2.52679	0.99954	4.03024	4.33892	2.77586	0.3253	1.97487	3.67571	0.98559	5.60406
chr1:39701880-39702180	8.68625	6.86828	14.9716	12.3569	14.5275	4.43705	5.03473	13.9017	2.66498	6.39007	17.6458	6.56476	7.2737	16.7847	12.9457	3.38208	13.54	15.3245	8.72724	6.65645	18.5638	16.9542	7.75891	1.71248	8.27392	11.1821	15.0906	9.43851	3.21427	5.12203	4.44458	10.2854	10.9363	8.87323	13.7799	11.4548	18.1932	6.72717	7.76437	8.24431	16.2978	9.94313	14.2837	10.9736	9.68133	8.06464	9.14339	13.1744	18.245	15.6236	14.4779	11.6709	8.92299	3.16596	14.0227	15.6857	17.91	12.9352	7.7818	15.4757	6.03081	15.8503	8.55315	8.18141	14.7948	8.73133	12.4481	5.02852	7.31639	15.9275	11.3077	15.7805	6.00656	7.5212	5.99971	15.2524	4.38895	8.43835	13.9488	11.9003	11.4862	7.7471	8.66995	6.9436	8.7959	7.58674	11.9118	6.13249	13.439	13.1616	13.8858	14.7036	6.0377	14.6285	15.8635	6.74156	14.9395	9.45293	5.97949	5.23428	17.3682	8.9062	18.8465	9.06794	17.0502	15.1502	4.83306	12.5367	11.8471	5.80306	11.9248	18.9982	17.1187	7.01038	12.7129	7.02806	12.6681	2.76525	18.4242	13.0163	9.90967	9.6495	16.617	7.01664	7.24829	16.9062	15.3447	13.7849	11.5613	4.10305	9.51856	5.32983	3.07066	6.98936	5.58996	12.5572	15.0639	9.72984	6.24521	9.71914	6.14133	15.8089	6.32214	17.384	8.72722	16.0379	10.5197	4.13331	6.78698	11.8745	7.61831	2.34967	17.235	17.5312	12.1592	16.914	9.56091	7.54383	15.1825	15.8866	10.6296	14.2758	15.435	15.047	14.4131	15.6907	8.21229	6.69136	13.413	6.6649	4.96948	14.782	14.0291	11.2873	14.7382	15.8425	5.39912	14.9348	11.6817	14.9992	9.22613	13.7562	10.5501	13.2417	15.5888	12.944	11.903	7.63225	11.3558	7.46432	12.2285	6.17363	3.5377	7.79876	3.62344	5.76121	10.4457	14.3034	9.90407	15.5505	14.7536	16.0263	15.6418	7.57134	14.4863	14.9099	14.4717	12.8454	12.0074	8.06496	15.3739	3.0584	4.65688	10.3299	16.0382	5.19541	7.88319	12.2973	10.0445	5.82638	17.6393	16.0682	13.1041	7.5204	14.4205	5.71698
chr1:39711610-39711910	0.99541	0.05641	2.08782	0.29317	1.56402	1.27871	1.50516	1.43939	2.18325	1.34513	15.1142	0.81442	1.06464	2.19991	2.17385	1.47055	1.40962	3.64049	1.28322	3.52032	3.8919	0.96939	1.7376	1.27729	0.86454	1.42063	0.89036	0.4347	0.95081	0.08185	1.19074	1.56878	2.43626	0.58779	0	2.35027	2.01172	1.28981	2.56545	0.70119	2.50705	10.8085	6.55266	2.35417	0.8753	2.04398	2.42359	4.07683	15.3054	2.34959	3.27358	2.12832	1.42245	1.05288	1.77158	1.32029	2.40568	1.36307	0.80025	2.67655	2.56658	11.1912	0.93208	1.54843	0.97677	1.33815	0.99435	0.2812	3.0807	2.07162	2.46808	4.75132	2.16053	1.21023	0.88963	0.97547	2.42108	1.30911	4.25341	4.75819	1.58055	3.77709	1.27481	0.24294	2.07593	1.20148	0.45065	0.62506	13.93	1.32992	3.52445	0.66234	0.32401	1.68162	6.20012	0.86662	2.83785	0.78413	0.8812	1.28988	16.8096	1.6629	2.62987	2.61474	8.07704	0.95782	0.07341	2.21348	1.26206	1.5216	0.53302	2.1278	2.56508	1.32495	1.58671	0.69118	0.78189	1.69051	0.97951	1.19654	1.54934	0.82015	4.042	4.06799	0.94837	1.64314	6.11073	6.12156	0.4718	0.63548	0.75634	0.6405	0.64017	0.99927	1.08154	1.22484	2.17714	1.35748	1.74523	0.66497	1.47907	0.64868	0.72904	9.10039	1.48212	13.8956	0.92913	0.93496	1.29049	2.58697	1.87779	1.12881	5.44529	4.39538	0.82092	2.37819	1.68742	0.9484	5.50303	1.45347	1.54297	0.37887	1.91119	7.79288	8.198	0.23889	1.66638	0.85719	1.10002	1.04952	2.02824	3.58067	1.24556	0.99716	2.2245	3.45117	0.78766	2.1537	2.65156	3.87136	1.75403	4.38363	1.31488	1.11127	2.94595	3.25893	0.24137	0.15534	3.83154	1.41683	0.7198	1.04267	0.25892	0.77231	1.738	4.61658	1.32902	0.43951	0.53278	1.68679	1.27569	3.3524	2.08408	1.4203	5.14864	1.1474	1.65601	1.40882	0.69653	0.61661	2.83578	0.43629	0.95321	0.76898	2.202	0.23245	2.05893	3.3002	1.55674	0.46093	1.55299	5.94702	0.81743	0.48219	6.32277	1.07385
chr1:39717838-39718138	0.70777	0.56156	1.46424	0.29713	0.8265	0.60524	1.69846	0.34246	0.79124	0.44079	2.83342	0.74022	0.64414	2.08414	1.25034	0.88228	0.9022	4.4533	1.14993	1.05588	2.13144	1.08673	2.24596	0.93351	0.8832	0.79479	2.01733	0.80341	0.87968	0.82649	0.61477	0.17642	1.49934	0.7956	0.52267	1.25717	0.72464	1.42503	1.56364	1.14266	4.56295	2.21646	2.80661	2.44638	1.21005	1.32433	1.06212	2.27614	1.89768	1.98996	1.46314	1.0015	0.91661	1.18615	1.03641	3.30959	0.86599	1.43015	0.32977	2.36362	4.15858	1.80705	0.98957	1.52109	1.40086	1.1561	0.43377	0.10374	1.71781	5.65308	1.77996	5.34461	1.41631	2.43989	0.98551	0.91657	1.73662	0.80243	1.86421	2.80364	0.80797	0.81115	1.6902	0.64266	0.60844	0.83552	0.27538	0.24978	2.23284	0.95021	1.54061	0.18829	0.6262	0.31717	5.56226	0.85688	1.05207	0.73587	0.76968	0.77659	2.69705	0.55808	0.89969	1.88111	4.1962	0.94473	0.5298	0.86764	0.43562	0.2266	0.6881	2.23621	2.12062	2.27596	2.85718	0.87509	0.37955	1.07841	0.71481	1.19288	0.35454	0.64471	1.73861	2.53375	0.70116	2.76513	3.26946	5.27356	0.79906	0.45628	1.17984	0.63783	0.98111	0.78121	0.63337	0.77168	2.78795	0.2724	0.43253	1.76193	1.11732	0.92548	0.75648	3.83068	0.69363	2.27894	0.8993	1.12369	0.77836	2.23013	1.06115	1.26871	0.62915	0.34259	2.29263	1.08033	0.86568	0.27782	2.99574	0.6754	1.39493	0.5283	2.69873	2.42933	3.23415	0.52054	0.90877	0.95031	0.43391	2.56579	0.51427	2.19597	0.34443	0.38303	1.95869	1.08446	0.72523	0.97216	0.69522	1.46911	0.52914	0.60025	0.70086	1.35346	1.8456	0.80992	0.96714	0.37021	2.58273	0.43665	0.70851	1.01987	0.70642	0.13923	0.80772	1.79453	0.45429	0.15114	0.46826	1.76231	0.3325	2.80446	4.58229	0.77434	2.14128	2.81547	0.25954	1.4366	0.53828	0.13559	2.9891	0.99339	0.45577	1.18735	1.73221	0.31778	1.10683	2.52476	1.58882	0.96426	0.72654	2.97135	1.41002	1.08175	0.71956	0.50661
chr1:39720058-39720358	13.261	17.8928	17.3887	13.9898	16.6543	17.7678	15.3863	12.0833	5.32112	14.4737	15.6127	11.9601	15.4609	10.1817	14.3601	13.5233	10.1094	7.74014	16.7949	19.065	15.1182	11.8548	10.4744	15.8042	13.8873	11.3487	16.8547	14.2563	14.5755	17.3729	15.8757	18.2892	11.4341	13.4972	10.5934	15.6397	15.5149	14.2656	9.1507	13.7251	9.47006	12.5055	13.4413	11.3964	14.5551	15.8737	13.2049	15.7327	14.4983	14.6581	13.0802	15.7308	13.7366	13.9016	7.27881	9.02632	16.275	14.1343	16.947	7.19702	7.705	14.884	14.3441	16.3557	16.3526	9.70109	17.041	18.807	16.3204	3.97512	18.5987	9.05242	12.4845	4.84515	17.1209	16.2644	15.2337	13.132	14.5192	12.1821	20.1541	14.7577	12.6842	14.9752	16.4055	15.285	19.9538	18.8439	11.4719	14.9347	11.9147	19.0902	13.6208	19.2733	9.72267	14.7695	16.501	13.5647	11.3313	15.7559	11.0384	17.9048	1.73018	6.23993	13.5509	12.2959	14.3936	15.2955	18.8601	17.6917	13.7878	9.14695	16.5322	10.5261	7.82188	15.2977	18.9114	14.9535	12.6624	17.5042	20.1931	14.0925	14.0741	13.7707	16.0817	14.7901	9.93398	6.19552	14.7552	17.9179	12.8309	18.0816	14.2306	12.9068	12.2513	13.1554	10.1792	16.0391	17.1998	15.9554	15.3379	13.8222	15.0391	12.5036	17.5995	7.70762	13.9408	16.1808	14.7715	14.7046	13.1841	16.4144	15.3986	11.7437	12.6824	14.1543	13.5214	18.7035	13.2155	18.3064	15.0058	13.995	6.74238	16.0532	13.6774	15.937	11.5645	14.4054	17.4209	12.2213	16.7531	15.3133	19.4475	17.8582	10.4078	16.9463	22.7535	12.2682	17.6341	14.4033	17.0118	15.3929	14.9999	12.0092	15.2534	11.883	14.8416	19.3725	10.8737	13.7501	17.7049	14.8913	20.0352	21.0849	14.7345	10.2963	18.5235	19.033	15.3093	15.7393	17.7256	9.00869	8.11381	13.7546	16.9942	8.70991	19.8776	16.1281	15.433	16.3312	7.18185	18.4262	18.2162	13.4587	13.6124	17.342	17.6722	12.5137	14.9648	16.5064	18.2602	9.32143	16.3096	14.172	17.3914	16.4792
chr1:39728944-39729244	1.21429	1.81693	0.16397	1.22666	1.02208	1.7275	1.40497	2.92734	1.79143	1.91969	1.67177	2.0211	3.23156	2.06947	4.9784	0.57376	0.94766	3.66357	0.57116	0.53397	1.47159	0.25038	1.37513	1.37314	1.57124	3.29799	5.34356	1.17226	1.8089	1.06714	0.99487	0.82116	0.77268	1.32131	5.59624	1.07472	6.31414	2.85683	1.42454	1.23657	2.487	1.58588	2.04621	2.10724	0.70228	4.41727	1.77153	5.48107	1.37709	8.10391	1.4317	0.57344	2.47134	0.59897	1.46598	0.39295	0.3894	1.8967	1.57053	1.0937	2.77172	2.73968	1.44532	1.59492	0.74564	1.43423	1.32619	0.72419	4.32613	0	2.56437	1.08735	1.22075	0.09319	0.86478	1.84912	2.0711	0.91652	1.92698	1.55254	0.75124	4.96331	1.01828	0.35474	1.5009	1.6785	0.14153	1.0321	4.7087	6.06057	2.19973	0.41254	2.18418	1.73297	0.62894	1.06709	0.37838	6.47309	1.42829	0.95874	1.15044	0.69864	4.20738	3.08088	3.29892	1.59914	0.67541	0.87887	0.35787	0.77905	0.24141	0.90036	2.94549	0.4025	1.62162	2.21928	0.16595	1.38833	2.63536	2.6094	0.48034	0.73044	2.72158	0.40219	0.37326	2.07291	2.02308	0.78426	0.60679	0.44719	1.49834	1.39298	1.17404	1.50481	1.04841	2.66004	0.9133	0.96561	1.20068	0.41532	0.84457	0.15919	1.41524	1.52242	0.81193	1.85951	0.66821	1.51411	1.86533	6.81187	0.20932	1.79829	1.78589	0.72052	1.49041	0.54008	1.48321	0.52544	0.75409	2.57269	1.16749	1.16098	0.20468	1.58087	2.48881	0.30821	1.32909	1.51288	0.19065	3.22782	0.44138	8.41249	0.36791	1.74071	3.22666	1.76191	2.0192	2.35705	0.80711	0.5287	1.70661	1.54547	2.111	1.08227	2.28125	1.61027	1.16771	0.27648	1.27511	1.09045	0.51457	1.4288	1.01696	1.71156	1.67111	1.39063	0.72839	0.82944	0.23759	2.06167	0.94586	1.29271	3.10137	1.35655	8.95908	0	0.56718	1.52234	1.29759	0.40158	1.77539	0.6018	1.88694	1.20424	1.02131	1.57473	0.30337	4.22961	1.18945	1.18458	3.39555	3.13682	0.23682	1.8873	3.82526	0.59083
chr1:39733262-39733562	0.77188	0.93773	1.05174	2.29131	0.03594	1.30219	1.01274	2.09626	0.73643	0.9424	1.62465	1.30594	0.67295	1.24699	1.8076	0.97238	1.49645	1.08285	0.74043	2.29426	1.46853	0.52415	0.58016	1.49254	1.17662	0.36426	1.23656	1.10694	1.9818	1.62244	1.57412	0	1.1569	1.4719	0.49047	1.0466	0.99708	1.52086	0.38484	1.67307	0.96983	0.15703	0.90665	4.2128	1.84793	1.54686	0	0.72569	0.66113	0.82205	1.6137	0.81302	0.40872	0.74891	0.81673	2.03546	0.63308	0.5029	0.85489	0.7774	1.4121	1.13755	0.88217	2.34447	1.19918	1.52487	0.72699	3.19802	1.21216	1.2835	1.25369	1.57711	0.74051	0.25532	1.10853	1.45644	1.92898	0.63599	1.41495	0.60935	1.9716	1.27559	1.30874	3.75917	0.81868	0.62944	3.66318	4.30704	0.94636	0.0806	3.08898	6.42379	1.32813	3.31085	0.61646	0.71905	1.42933	0.94219	1.48119	1.10787	1.26779	2.26261	0.66764	0.88584	1.53058	0.39384	1.45227	2.25275	0.29214	2.90099	0.83623	0.19477	0.49001	1.82356	1.38822	0.24069	4.80009	0.41536	0.59281	1.16085	4.42447	1.39442	0.3569	1.80154	1.28959	1.90894	0	1.57888	1.56427	1.24003	1.58013	1.88543	2.01247	1.02215	1.00146	1.99286	0.30053	1.09876	1.8558	1.40911	0.84884	2.45997	1.73832	0.56274	0.79812	1.05017	2.37586	1.02266	2.92144	2.28302	0.36581	1.68975	0.22701	1.29693	0.56615	0.79017	1.75229	0.65028	0.29625	0.15617	0.93711	0.66758	0.5117	1.64586	1.40199	1.06449	1.1494	2.05461	0.28974	1.69635	0.46163	0.91391	1.61182	0.47262	1.12945	1.36958	1.88271	1.22457	0.40948	0.97128	2.56883	0.67548	0.66129	0.59338	1.55009	0.64779	1.3569	2.15495	0.21998	0.8584	1.27939	1.28748	1.08998	0.27956	1.27221	1.75792	1.07801	4.9096	1.00076	1.5297	0.14447	2.9613	0.58002	0.66318	0.50507	0	5.17578	0.81405	1.64912	1.40874	2.76197	1.22569	2.64339	1.15675	0.84334	2.47952	3.04462	1.84472	1.41688	1.87399	1.0337	0.74559	1.11919	1.15543	0.26395	1.89359
chr1:39738715-39739015	1.59723	2.47365	1.33061	1.81849	1.39009	3.8458	1.80297	1.74651	1.93676	1.00951	2.14645	1.59056	1.5823	2.3093	0.82535	0.99836	1.02147	1.91939	0.87187	2.13555	1.13542	0.53682	1.02607	2.27651	1.52424	2.97575	1.3667	1.33974	2.27886	1.38468	0.64489	2.62266	0.20689	1.66742	1.18203	3.19264	2.51863	1.72455	0.71422	0.62627	0.93264	0.46954	1.41465	2.15629	1.04892	1.7501	0.74355	1.42667	0.92381	0.8416	2.81661	1.08522	1.22615	0.67638	1.36593	1.94802	2.33872	1.47685	1.56383	2.73422	1.21173	2.24937	2.00197	1.12543	3.27341	1.88072	1.39671	2.32979	1.56238	0.28272	2.38426	3.14488	0.75793	1.11396	2.00959	2.32134	1.66502	1.54924	2.50469	1.27379	4.08469	1.05391	3.10373	5.87399	1.49686	1.72099	4.70848	5.52022	0.36045	0.99272	2.06688	1.51163	2.38405	2.66501	1.34008	2.20866	1.65542	1.02246	1.5508	2.4632	1.44007	1.9527	4.49119	0.22778	1.50295	1.42304	1.69654	3.17461	2.53594	4.80721	1.51729	0.47223	0.51628	3.18008	1.11187	4.13739	1.98722	0.41951	1.34403	2.35311	3.556	1.93363	1.02914	0.42178	5.92251	1.9728	0.15908	1.33371	1.28926	3.03653	0.94148	2.27368	3.76349	3.78896	0.92138	1.33592	1.30041	0.9169	2.4426	3.70225	1.40975	1.70875	2.33549	3.42032	3.66295	0.87672	2.87232	1.59214	1.77487	1.30712	2.42649	3.38645	1.40371	0.93905	1.48475	0.84371	0.86418	1.70513	0	3.80151	2.39913	0.63302	0.5117	0.75329	0.88527	2.91103	1.53267	2.84573	0.89557	1.71221	2.60148	1.14886	3.16665	0.57271	1.02274	0.84247	0.43957	0.99856	2.05477	0.8401	1.81555	1.77528	0.7106	2.09785	1.60378	0.41447	1.19218	2.18996	1.56095	1.23099	3.07373	1.51003	2.26842	2.98213	4.1714	1.53501	1.30613	2.59229	1.05116	0.77541	2.9616	0.77969	1.49484	1.98618	1.19701	4.90094	2.51861	1.31471	2.15579	1.13407	1.8322	2.39308	2.51179	1.4328	1.43676	2.56949	1.76592	1.46917	1.25634	2.54102	0.79299	0.9186	2.40358	1.14229	1.35174	1.77669
chr1:39770237-39770537	2.12122	1.67429	0.58697	1.23217	0.57501	1.8297	0.97787	1.59362	0.7716	0	1.20388	1.40281	1.54088	1.08337	7.7975	2.32393	2.04294	4.20839	0.68842	1.27774	1.93728	0.68978	0.87168	1.48783	1.00853	2.57787	0.77271	1.54995	0.98885	2.16667	1.53857	3.09567	0	1.16465	4.71585	1.76887	0	0.89466	2.68914	0.75612	0.37661	2.24122	4.49064	0.60207	1.05553	1.64447	3.27526	0	0.52085	0.16765	0	4.61185	3.18183	0.76195	0.4883	1.07667	1.61135	2.10035	1.39956	1.28527	2.75025	5.14128	0.55556	1.65661	0.63324	1.03102	0.8598	1.03106	7.95683	1.52369	1.93296	1.48038	1.13254	1.01873	1.40817	0.07168	0.56242	0.90139	3.56733	9.67501	1.46408	2.13687	2.60483	3.03787	0.37453	1.12258	0	1.01048	2.029	3.06904	2.07357	0	0.40591	1.7747	6.09338	1.26896	1.07933	0.69769	0.23109	2.05777	3.0992	2.43546	1.08696	1.81475	0.44031	0.57707	0.49521	1.92744	1.43004	0.98914	0	0.74602	0.38404	0.68324	0.69839	1.47262	1.03756	1.20661	2.90498	18.3444	1.51796	0.53375	0.28667	4.75401	1.73013	0	0	2.79631	1.1896	0.62203	0.88981	0.89581	2.36838	1.12621	0.61119	0.72205	0.99692	3.31792	4.33881	1.19255	1.34257	1.443	1.14484	2.76882	0.39252	0.22109	1.27278	2.15301	0.91934	4.05188	2.42649	0.98467	0.45833	0.72052	3.56962	1.31337	0.25573	2.28809	5.68257	4.48235	6.33001	0.60252	0	2.2529	5.88959	1.17466	5.07251	0.93812	0.48165	1.2683	0.71897	1.44091	0.25013	0.55916	1.94467	1.07894	0.19539	1.53477	0.3977	3.477	1.38838	2.06008	0.59837	1.53009	3.71546	2.61267	0.59364	2.03116	0.20009	0.06414	2.07146	0.51855	0.41382	1.19668	0.8476	0.10511	2.28152	0.17483	1.69372	1.09697	1.09579	0.2108	3.00592	0.25498	1.31995	5.08256	1.27121	1.89493	0.43398	1.35453	0.86621	0.38779	0.50203	0.77309	0.78073	0	1.7501	1.79481	1.52633	1.2618	0.48874	1.15133	1.61766	3.61993	1.14378	1.34407
chr1:39786720-39787020	0.48082	0.3619	0.54623	0.31741	0.57501	0.91277	0	1.55915	0.43234	0	0.5661	5.17474	2.57654	0.27195	5.15652	1.17339	0.66906	0.95925	0.71773	1.50822	4.57511	0.24454	0.37783	0.45562	1.06034	0.5548	0	0.5309	0.20558	0.59339	0	0	0.28149	0.00729	0	1.25456	2.52646	0.56357	0.84875	0.28567	1.5404	0	0.28887	0.83546	0.70529	0.03303	0.65206	0	0.85625	0.55743	0.68812	0.3054	0.86284	0.35449	0.2175	1.54409	1.1981	0.54272	0.40012	0.28067	2.25888	0.37481	0.77149	1.44596	0.94524	0	0.52496	0	0.69659	1.34856	1.90074	1.29943	0.79278	0.25532	1.25566	1.22582	1.02079	0.64081	0.2431	0	1.2478	0.19988	2.14549	1.20934	1.22384	1.12976	0.55122	0.49803	1.0215	0	1.43461	1.82109	0.90083	0.24326	1.48058	0.41973	0.18919	0.24697	0.6348	0.31781	1.06976	0.70859	0.47631	0.18369	1.03691	1.77286	0.55528	0.53355	0.17675	0.24255	0	0.73499	0.01993	0.95826	1.14109	0.4527	0.47136	0.19522	0.39583	0.65181	0.53148	0.00651	0.04157	0.09198	0.652	2.03321	1.36601	1.27514	0.89315	0.30261	0.22532	0.5554	0.30456	1.61773	0.53203	0.14129	0.65764	0.50987	0.55193	0.83063	0.15143	1.40941	0.7459	3.10042	0.50592	0.54249	1.17945	0.56357	2.26315	5.03563	1.00393	0.83532	0.49137	1.04543	0.28025	1.42363	0.36406	0.37265	3.2707	2.17131	0.1924	0.50899	2.17727	0.23678	0.55074	0.60604	0.1174	0.915	0	1.51562	0.95241	0.33911	0.96914	0	1.27988	0.35783	0	0.78585	1.06934	0.8094	0.81516	0.49984	0.79612	0.27363	0.63572	0.13969	0.68987	0.41926	1.49385	0.03773	1.02913	0.89689	0.43004	0.94327	1.85894	0.11896	0.48858	0.69897	0.61737	0.10106	0.41296	0	0.44025	1.0423	1.03074	0	0.27222	0.95571	0.23218	0.24444	4.46022	1.15679	1.44676	1.06556	0.48588	0.30279	0.32957	1.57964	0	0.72603	0.60604	1.16575	0.339	0.27496	0.39992	0.81134
chr1:39789189-39789489	2.85351	3.82118	1.83089	2.68697	0.31338	1.95397	1.81748	6.03746	0.27513	0.86722	4.81533	2.44087	3.74769	4.83539	1.22143	3.06555	3.11548	3.78372	3.15084	3.59529	4.58328	0.19485	0.31933	0.84211	3.10632	1.18245	7.66694	1.03093	1.77828	0.56384	2.04959	3.72443	1.49609	0.62301	3.60985	3.20493	4.64687	1.68857	0	1.22658	0.99249	0.28841	2.96621	5.5201	1.24537	0.78766	1.4272	2.59173	6.34362	0.28417	2.03489	2.54579	0	0.37568	1.26262	3.40095	8.45301	0.88748	2.30732	6.58958	1.40494	5.27304	2.7203	3.1432	3.68332	2.59242	2.3787	0.58784	2.55842	1.68382	2.70293	5.15345	2.00481	0.9115	4.6617	3.61826	0.43165	2.43671	7.42779	2.41146	2.04767	0.69412	3.49273	1.46734	1.46472	1.66056	2.84734	0.69723	1.60868	3.22713	1.75409	3.86717	0.45931	0.85879	2.43023	1.95947	2.25893	1.64976	1.31692	3.93736	6.34111	0.5485	7.43368	0.56931	6.04229	2.65809	1.69387	1.49171	2.20714	2.70593	0.6798	2.06349	0.30524	1.769	1.8877	5.13598	2.16145	0.47351	8.07253	3.47397	1.19044	0.97377	1.77304	0	0.76575	3.65737	2.1372	0.81891	1.22367	2.78458	0.26264	0.88461	2.23821	2.00887	0.17581	2.04043	5.09392	0.60188	1.42072	4.34748	2.24686	6.10349	1.35063	3.79125	1.44723	4.85184	2.2995	1.02759	2.11598	1.10452	2.64598	0.9456	0.7859	10.2028	1.85417	5.25813	1.63639	1.40863	0.17356	5.49198	2.15878	1.66116	2.8783	3.82564	3.74735	5.46962	0.53644	1.92248	0	0.01268	1.18397	3.21319	3.78389	0.76161	4.07968	3.13148	0.60143	10.7286	0.3259	1.85819	2.25714	1.76215	0.25681	3.6484	3.10785	0.61709	1.39115	2.70431	3.01005	1.74509	1.88821	0.10571	1.44699	1.1303	2.41757	0.42158	1.54865	3.08239	5.96133	2.72588	3.96947	4.41147	4.15823	2.46708	2.99805	2.50813	1.24589	2.66337	2.54203	2.0226	2.69296	4.5949	0.88967	2.20095	5.4186	1.37446	4.69913	5.144	0.55337	0.80962	2.54513	5.89466	3.05389	1.97121	1.18577	1.31186
chr1:39799256-39799556	4.09112	8.41135	5.89979	5.9512	1.4228	4.4849	6.46059	10.142	2.36255	4.63428	8.86775	5.31389	5.88545	6.84478	4.87881	4.23836	10.3723	7.23006	6.356	4.9447	5.27813	8.58294	3.18928	2.4251	8.36422	4.71144	7.82995	2.50726	2.71773	5.74586	2.83672	7.46883	1.41594	3.49881	5.50516	6.85026	7.80949	2.74368	3.64088	2.12568	4.64198	3.3899	5.65205	8.85501	0.89971	3.68488	2.17016	6.94411	8.36481	3.99996	2.69729	2.28381	3.70613	3.48332	5.7812	4.77776	7.13025	3.28002	2.95402	5.04193	3.23152	4.3064	4.07274	3.9833	5.51803	3.69229	7.70459	3.8259	4.39916	5.82125	6.24191	4.98436	3.09006	2.99671	5.88573	1.00281	8.14134	5.65459	3.14983	2.819	4.61009	2.78913	6.31215	2.92605	4.20903	6.7167	3.01589	4.53171	3.94904	5.66599	2.05724	6.69956	3.56423	4.9781	6.64355	4.72924	4.66747	3.03156	5.58035	5.74465	7.56621	3.41811	8.37868	3.37294	8.28848	6.58988	3.61202	3.95431	5.81943	2.64147	1.33862	7.60032	6.73541	2.56601	7.33197	3.8358	6.8128	3.17066	9.8791	2.02459	1.58635	3.71896	8.31492	2.47803	2.95858	5.90153	4.89442	4.57189	6.10345	2.76708	4.1584	2.67329	2.08928	6.78785	1.85476	6.71707	7.16514	3.32066	2.95681	5.53829	3.67132	7.08787	5.41141	7.18661	9.07123	6.19423	3.05592	3.59759	4.25087	4.6969	2.60467	2.68618	0.24117	7.87843	2.41987	6.78444	1.54357	3.50647	6.34297	2.06522	2.49599	1.31463	5.26338	5.47719	5.06366	4.9604	3.29075	3.05179	5.9893	3.16363	1.79526	4.98928	4.79165	0.73757	7.44283	7.56397	1.66543	7.94238	5.2235	6.77863	3.9604	2.59327	3.24943	4.0718	2.89211	3.02467	4.37029	4.51094	4.47355	2.97205	8.41375	2.46902	5.69599	7.7494	3.14771	1.30216	6.80026	6.60035	7.44794	6.28217	6.71983	10.6897	8.11159	8.49007	7.27693	3.12475	6.05473	2.08848	5.88169	4.42466	5.57383	4.57169	3.1408	4.76452	7.1096	1.64532	2.49524	2.98619	2.20787	2.55385	4.76623	7.18633	1.34218	3.92935	4.04758	2.67958
chr1:39799707-39800007	15.0616	14.7874	11.2055	13.7925	17.2114	15.1072	16.8226	11.2524	15.9458	16.0746	10.7478	17.0689	17.1798	14.512	14.9183	19.3116	8.85945	13.8692	13.47	19.3973	12.355	11.7967	16.2099	15.8951	16.9925	15.6631	14.9088	14.9412	12.9013	17.136	16.0403	15.2856	16.5466	14.1051	13.1992	18.3455	11.7326	16.6092	15.4078	14.5338	15.6653	14.5341	14.0934	16.0448	15.1991	13.8484	17.0802	12.3214	9.94112	14.8942	17.0931	15.7154	14.7241	15.2638	13.9096	16.1034	11.5168	13.5956	17.8502	16.3739	20.7218	14.9713	16.4403	17.4038	17.7582	19.0981	13.6026	14.7241	15.6429	13.87	14.46	16.0169	15.5771	14.9527	14.3996	17.0537	14.6037	15.2101	14.2837	15.7396	17.6858	18.2859	17.426	16.1701	15.3222	16.0116	16.0695	14.1875	15.2225	14.6054	15.3704	12.2329	16.3112	14.1991	13.1159	16.1337	13.3115	15.5777	15.0125	16.2701	12.6939	17.0239	11.9431	15.6514	14.6588	12.5907	10.7864	15.52	14.3943	16.1248	15.2685	13.7461	13.8984	19.1642	14.3527	19.1508	13.8517	14.4857	14.0589	16.4082	16.9315	14.4107	14.4164	14.4634	15.854	12.6317	10.3287	15.7663	15.2878	15.0699	16.7848	14.3428	15.3269	17.0028	16.831	14.8553	14.2347	14.5834	20.7517	17.6493	16.9933	19.0726	15.2209	12.4802	15.9381	15.6658	18.5047	16.6975	15.8493	13.4213	19.8363	10.6877	15.2609	11.3735	15.6459	11.7454	19.7341	15.4305	12.7912	17.9073	15.8969	16.88	14.8312	13.4525	15.5685	16.457	13.6999	16.5512	15.5674	15.1112	13.5174	15.24	17.0283	17.535	12.4838	16.8826	20.4417	12.7013	14.2641	14.2217	14.3167	15.7513	14.4207	19.3051	16.582	15.2464	15.1421	16.3732	15.8587	16.8458	15.5763	14.3244	13.8463	14.5668	12.8706	17.1837	15.1143	12.5223	15.3599	14.1322	13.2178	11.9084	13.6493	16.6808	14.807	15.2204	13.7784	15.6024	16.064	15.2746	14.931	10.6462	14.6716	17.1556	13.4919	15.8839	21.8775	18.2133	12.9573	16.4376	14.5296	13.0492	19.9083	15.0644	11.0449	15.1362
chr1:39816821-39817121	17.0219	14.5662	14.5426	15.5355	15.8605	21.3319	19.4177	13.3811	18.0937	18.385	15.3966	19.8106	19.6211	11.7187	17.9432	22.8183	14.4549	12.8888	18.1445	23.3535	17.3544	17.2421	17.7222	19.0556	17.65	11.4976	11.6552	15.803	19.8091	22.1671	21.4085	15.3818	17.6979	17.9015	12.1733	24.3517	15.5412	16.2954	18.4081	21.3133	18.194	17.7067	14.1473	20.1588	16.8711	17.5274	15.6798	11.6697	15.0393	13.3497	17.0643	17.4827	17.3043	17.8595	16.7005	15.4882	12.5308	16.9918	20.0589	12.5452	18.7482	17.3415	19.3702	17.3189	21.2846	20.0979	16.4956	20.3908	17.5712	14.0362	21.9351	13.9792	17.6866	17.2712	21.9009	17.6623	22.1266	15.6322	17.2361	18.9252	23.5642	18.9977	25.4013	18.4026	21.4656	18.8693	20.6047	20.3141	17.3859	13.0658	22.0559	17.587	20.3035	19.0357	14.3494	19.2057	16.4871	16.1742	16.0523	19.0788	15.7913	21.3614	9.89746	18.797	11.7674	16.7121	17.3048	18.7274	17.4492	22.6892	15.1619	12.8428	10.7414	20.2183	15.3615	21.4857	18.442	17.9938	12.0038	17.9228	20.039	19.9904	11.9076	17.8788	19.7401	15.4281	15.577	17.6219	18.6066	20.7635	16.7735	20.8817	19.9619	19.5313	17.6087	18.0543	13.6165	18.3119	23.1844	23.3847	17.6412	22.7481	17.133	12.2131	21.5077	15.774	22.0189	17.8597	19.5842	17.5819	17.9553	21.532	17.8898	11.5197	18.8782	11.7729	17.689	19.6243	15.5461	17.8174	18.3772	17.0668	17.9097	17.8287	16.3285	20.175	17.3581	20.5388	19.4729	17.7302	22.2938	13.7437	20.1265	19.5124	11.9287	13.7177	23.3573	14.9104	21.292	13.7892	17.5522	18.4792	18.3049	20.2567	19.9786	16.5329	18.2658	19.7757	17.0479	20.6168	16.1319	20.0724	21.2664	19.3875	21.2939	18.4671	17.4794	17.7892	16.7762	14.6469	15.9607	16.6475	11.4787	18.9449	13.262	16.3011	17.8575	18.3346	19.6129	16.4922	14.2102	22.7704	20.4758	18.5509	10.7749	19.5221	21.4939	16.6786	19.659	20.1307	13.788	12.7314	18.1287	17.9109	17.5677	17.4738
chr1:39817496-39817796	2.08909	5.52126	1.47287	2.54682	0.94055	3.37652	2.8065	4.67784	0.58353	0.90271	3.07976	0.864	0.9458	4.54384	0.76324	1.66055	2.96124	5.35072	1.17184	1.35326	2.82505	2.00829	0.7921	1.19857	3.07345	4.83617	9.06839	0.41524	0.97701	1.36854	2.28687	3.20921	0.51231	0.80271	3.909	2.10009	3.82293	3.42313	0.44382	1.31404	1.35768	0.56129	5.67717	3.26204	0.85589	0.39334	0.97693	9.27683	2.17171	6.66743	0.9547	1.56267	0.68654	0.30423	2.67818	3.71429	4.41578	2.59583	1.12447	4.09143	1.26375	2.05839	2.22212	2.30644	1.25457	1.45536	2.98296	0.4702	2.8336	1.6909	3.61061	5.28059	0.40955	0.71614	0.84868	1.31552	3.40791	2.92771	2.39258	0.01687	1.14066	0.84598	1.06197	1.05919	1.83227	3.01462	0.62795	0.59987	0.62869	3.87306	2.71885	0.87111	1.09206	2.11201	5.15287	2.75253	1.49108	1.55089	2.97937	3.79884	1.8978	0.92163	6.71245	0.65256	9.40425	2.48646	0.47177	2.21647	2.55333	0.69271	1.0319	3.06812	7.60063	1.44752	2.98261	4.08647	1.11933	0.27518	6.1994	1.08189	0.81126	0.60021	9.04766	1.01943	0.36236	2.06459	2.53481	0.46258	0.81743	1.86536	1.61714	0.27901	1.06791	2.27687	0.44364	1.99604	4.25609	0.46859	0.66197	3.25305	3.17395	2.08231	3.40302	7.30623	1.34895	1.38101	1.6476	1.72162	2.92066	0.55435	0.77994	2.08699	0.84056	6.48506	0.9735	5.41291	1.7005	0.57044	2.92596	1.16352	1.03466	1.79577	1.01998	4.91288	4.65332	1.05336	0.18931	1.05793	1.27716	0.47897	0.13644	5.31863	0.89944	0.53569	5.01618	7.26374	1.63577	4.57479	0.48439	5.06743	0.96861	0.93961	0.8932	1.51528	1.58965	0.7755	1.66018	2.54564	0.55254	1.0159	2.85437	1.6946	2.50853	1.59548	0.91685	0.56135	3.44537	1.28241	2.40872	4.75786	2.37895	1.20331	5.85238	1.58468	9.33987	0.66996	1.57679	1.83804	2.23359	2.36582	2.14634	1.22146	1.36924	3.04356	9.12712	0.85538	0.96344	1.52711	0.77385	1.04659	3.77722	5.60405	1.73209	1.48276	0.238	0.73924
chr1:39826612-39826912	1.05362	3.71155	1.95621	0.57861	5.90104	2.11691	1.29202	1.90953	0.99501	0.64169	8.50534	1.581	0.25883	3.33778	0.7581	0.2997	2.92605	7.4901	1.63972	1.68798	6.43486	2.38303	0.74031	0.83896	2.23514	2.23042	8.34254	0.63067	2.08768	2.23261	0.95428	5.16318	2.26314	0.54893	1.62591	4.24468	5.02501	2.24709	0.77838	1.92877	5.00086	1.85797	5.29181	2.81248	1.45023	0.81656	2.37868	10.3767	9.81229	11.0938	0.35359	2.97929	1.73155	0.76847	1.38442	4.23922	5.55791	1.07863	0.6187	3.60655	1.74641	3.9969	2.54777	1.53625	0.54775	1.70212	3.95251	1.20112	3.68453	4.92886	2.54491	4.05991	2.4648	1.91236	1.01673	5.58506	3.00704	5.87426	3.30488	6.75444	4.42156	1.13386	1.54822	0.51168	3.01854	2.73831	0.32589	2.20575	1.53354	3.34184	1.93497	0.57252	0.47712	0.93415	5.07839	1.61074	3.45367	1.0064	1.15156	1.14899	8.34409	1.28975	6.29841	2.36843	9.63155	1.69551	0.73014	1.91114	5.66814	0.90265	7.07439	1.74928	2.69007	1.7475	1.00229	3.60306	1.32412	2.02279	3.88896	1.65274	1.63563	1.00502	10.1781	2.78421	0.64079	9.49913	4.57181	3.16592	1.9465	2.11445	0.81375	0.62259	2.51649	1.34762	1.17082	1.86211	2.83151	1.55234	0.78211	1.74337	1.17948	1.17903	2.96535	9.02967	1.39155	4.3704	1.21339	2.4298	4.2913	3.66228	1.32909	1.61421	1.73129	5.85789	1.54137	7.78315	4.39866	1.24093	2.99839	1.7028	2.83873	1.1088	2.91924	7.78109	7.69948	0.57309	0.98482	0.72506	0.82783	4.84807	0.85903	7.08351	0.94693	2.59188	5.98033	3.49476	2.23476	3.04551	1.11563	5.5695	1.65505	5.21272	2.63361	1.03682	2.72097	0.58179	0.65562	2.26167	0.7605	1.96582	6.73259	1.9084	1.88751	0.8797	1.02694	1.51422	6.34714	1.9827	0.66237	3.10992	5.03668	6.10798	3.25135	1.42478	5.46309	9.28114	2.13525	1.8975	1.7587	4.0348	4.13467	1.17465	1.63952	1.36051	6.06201	1.6093	0.66102	3.765	1.65404	0.6918	5.97366	6.62995	3.15703	1.97928	5.24098	1.35527
chr1:39827082-39827382	0.49247	1.96381	1.22094	0.81998	0.86251	1.6626	2.14568	0	1.57629	1.53039	0.51235	0.86106	3.03367	0.93453	1.30323	0.77718	0.99398	1.3953	1.05911	2.15776	0.83998	0.99277	0.67222	1.68579	1.04287	1.41503	1.37641	1.01311	1.40721	1.25954	1.436	1.73124	1.18927	1.22415	0	2.52477	1.72313	0.90978	0	0.94191	1.24294	1.16298	0.84724	0.91156	1.25198	0.96831	0.26282	1.34584	1.25653	1.8443	1.6345	2.1977	0.90386	1.49538	1.18105	0.73046	0.27234	1.30391	1.02577	0.81641	3.57287	0.84988	1.51369	2.00268	0.71714	1.07025	1.94288	0.91456	5.91848	0.85317	1.78456	1.37309	7.62894	0.60256	2.41982	1.00489	2.34978	1.02841	1.2395	0.36702	2.31532	0.64809	1.97317	0.6955	1.80583	1.26425	1.29424	0.3811	1.72968	0	2.25566	0.89094	0.79223	0.70767	1.26286	0.34247	1.10298	1.47812	1.22855	1.83986	0.2206	0.38876	2.5886	1.73398	0.92192	0.79838	0.86495	0.42758	1.8126	1.45264	1.35691	0.72948	0.3469	1.08288	0.39741	1.18967	0.93849	0.52231	1.58107	1.11015	0.39224	1.06229	1.3502	0.21089	0.62477	1.32872	1.64613	0.91824	0.90324	2.29685	0.50232	0.72113	0.80857	1.60223	0.68298	0.80779	1.08501	0.92556	0.59354	0.8814	0.63636	2.30545	1.73131	0.42997	0.97506	0.42172	2.23373	0.80056	2.842	0.95647	2.07085	1.30856	1.02584	0.73609	1.82161	0.41746	1.4676	1.6583	1.40643	2.27542	1.54608	1.03085	1.15132	2.18385	1.72016	1.46306	0.6147	1.39892	0.41517	0.94043	1.35391	1.28167	0.53089	0.48616	0.67616	1.62205	0.54037	2.11058	1.0854	0.91188	0.7478	1.67181	1.26223	0.82834	1.26121	0.81512	1.26883	1.32961	7.70433	1.79225	1.65336	1.05379	2.04981	1.28111	2.10902	1.55695	1.10563	0.80307	0.93776	1.98263	2.54377	1.57716	0.684	0.96849	1.08455	1.52787	1.21856	1.28248	0.83757	1.43615	1.76872	0.60247	1.87888	1.18469	1.85733	0.77485	0.46404	1.27819	2.10403	1.02536	1.64584	1.15001	1.07049	0.74906	0.81384	0.54672
chr1:39883303-39883603	3.0456	2.8877	2.27581	1.60028	3.79311	3.7248	3.47602	3.93936	2.58512	0.82426	2.58546	3.24452	2.15257	1.7953	0.25263	4.06009	3.06441	1.59875	1.6229	3.16999	2.0763	0.56897	1.78652	1.54281	2.931	1.37019	3.72769	1.18399	2.53893	3.8619	3.27966	5.1202	0.66008	1.33467	4.76735	5.79091	5.28908	1.75261	1.15584	1.62013	0.37519	0.667	2.255	1.56775	1.86535	2.41459	1.5869	2.39901	3.20008	1.14002	0.86145	2.13722	1.43856	1.99737	0.70471	3.1475	4.83561	2.66357	3.6883	1.0447	3.01979	4.20929	2.74417	3.04089	8.05468	5.49509	2.34676	3.09474	5.58843	1.63878	1.35922	3.76388	0.68824	0.67916	2.49185	3.29562	4.08729	3.06582	2.21942	1.59792	5.6005	2.13082	5.45454	6.40423	2.00076	2.00749	7.60043	6.5266	1.64944	0.87111	3.49356	3.08576	3.32876	1.9693	2.10953	3.07251	1.57406	2.70803	2.86575	3.09042	4.40003	2.78965	9.50639	0.73867	1.44862	1.35165	1.85939	5.05239	3.56109	5.68002	0.618	1.8926	1.47003	1.31922	0.67063	8.15859	3.28502	1.78188	4.96687	2.98493	8.57731	2.90005	2.75343	1.72302	5.15551	1.49644	4.17411	2.99266	1.45956	5.45898	0.56259	6.12312	3.45724	4.20742	1.94402	1.59025	2.20286	2.05895	3.8257	6.11405	3.05765	3.50544	3.88754	3.42092	4.46745	2.48157	3.55165	2.83851	2.6919	1.68114	2.69476	5.23966	0.21695	2.18866	2.8053	1.88107	1.91101	1.70341	1.63685	4.79196	1.90037	0.63437	2.43312	0.96221	3.38979	6.86009	3.05394	5.22241	3.23985	0.53586	3.55418	1.58533	5.53108	1.31701	2.63361	5.25711	2.26835	2.11086	2.69135	2.07816	3.47094	3.01052	1.26994	4.04674	5.33484	0.42674	2.87199	5.10004	3.56061	1.72622	3.3361	1.99296	4.95575	4.41624	7.46875	0.95288	4.29877	5.51512	1.41833	0.58432	3.29326	2.09779	2.73577	3.89185	8.42146	3.47102	2.50944	5.00947	3.78538	2.90479	3.76419	6.0013	3.01911	1.7146	1.95372	3.13325	5.68919	2.04232	1.65404	2.68123	1.49678	1.59004	3.59855	2.98122	1.65768	1.50437
chr1:39896809-39897109	0.89969	1.07185	0.65781	1.00679	3.53056	0.77608	1.83484	2.84422	1.52047	1.55186	2.1602	1.06856	0.70202	1.2998	10.5465	4.09618	0.47267	1.1711	0.9965	1.61948	2.67724	0.62547	1.68887	0.97856	1.11938	1.12273	2.33176	1.21383	1.67773	1.20944	0.91773	0.53166	1.43136	1.36684	1.71291	3.40736	0.38806	1.31727	2.29356	0.91994	1.44399	1.82042	4.25639	2.45273	2.62012	2.5691	2.97306	3.57333	3.85823	2.06088	0.2454	0.89263	4.2645	3.11518	0.22947	0.71222	3.14995	3.03402	1.02059	1.44436	2.6536	2.86093	0.61992	1.31988	0.32743	1.8217	0.69739	0.40469	2.43859	3.88347	2.02866	4.01241	3.65305	0.86735	0.87833	2.30791	1.71243	0.93475	0.11642	1.0212	0.60675	0.60928	1.84615	0.90164	1.10773	0.30306	0.29279	0.31853	0.6159	2.7675	1.25865	0.27322	1.80781	0.4534	7.12472	0.4434	3.04056	1.68571	0.749	1.2947	2.74418	1.52461	2.60166	0.89087	1.99973	0.63714	1.01979	1.92185	0.61003	0.97736	0	0	1.98992	3.41962	0.8921	0.71126	0.47791	4.42307	0.59923	2.8109	0.88626	0.58659	1.24327	2.1341	0.90439	2.51452	2.94783	2.02932	1.22871	0.81215	0.56403	0.27878	0.80742	2.04356	1.74385	0.73374	1.53344	1.34016	0.60984	0.4564	0.76581	0.82134	1.16787	7.6199	0.77438	2.16602	1.32794	1.54134	1.7603	13.3389	0.90066	1.06282	3.31527	2.62378	3.5435	3.5889	1.00212	0.73016	6.69999	6.37276	2.52178	0.69399	0.90942	3.71369	3.45033	0.56178	1.73467	0.43677	0.93947	2.32156	1.02158	0.8715	0.36919	2.23344	2.22806	0.36328	1.86536	2.28962	1.02214	2.33975	1.00001	1.83747	3.09737	1.14203	2.74558	2.68134	0.48601	0.75517	2.69792	0.76596	0.6876	1.60683	1.19512	0.75109	0.63886	1.56673	0.71584	0.17566	0.68598	1.32294	0.20775	1.394	1.38659	1.45385	0.95507	0	0.24571	2.79449	0.50073	0.64694	3.39182	1.45152	2.43287	0.79445	1.34548	0.5829	0.97049	2.22142	5.21116	1.62036	1.92216	1.16781	1.73177	1.3859	0.88183	0.87733
chr1:39902261-39902561	14.627	17.6368	12.9375	15.8571	14.2051	18.5987	13.5844	16.923	11.7341	12.9288	10.8617	13.3388	12.7908	15.6491	9.53283	12.732	9.60541	14.6547	12.5718	12.6219	14.3911	12.2424	12.4305	13.6131	16.1674	15.0144	14.3296	12.3613	15.5038	17.2081	14.2628	14.4005	14.4872	13.5939	15.7818	10.187	13.8854	12.7379	13.6704	13.2001	11.2113	13.7908	15.5668	18.6437	13.9916	11.8356	15.206	14.9753	13.9154	14.3938	13.0008	14.3079	12.4041	12.3919	13.7401	15.8288	14.9027	13.7062	15.9433	15.9142	12.0155	8.84467	16.3054	12.8199	15.5608	15.11	14.734	13.8945	14.4067	11.7369	18.4049	11.8124	12.319	12.7221	10.4507	12.9119	16.5303	15.7362	13.4051	12.2584	19.0176	14.4745	11.3534	14.601	15.212	13.2966	12.8521	13.4742	13.1664	13.3906	17.0125	15.3717	15.1313	13.3772	14.3187	15.5	11.1599	15.8549	15.6222	14.8999	12.6929	9.24679	15.7352	12.7082	15.707	15.4922	11.3872	15.1316	12.5729	12.8942	15.8093	17.2311	15.6037	16.1069	16.3082	17.671	14.3596	11.6587	14.6684	14.3721	14.2172	12.0079	14.7868	9.21152	15.312	16.1152	12.6722	13.9006	17.1485	16.8188	16.8176	9.19083	14.5798	15.8007	14.0383	15.1478	15.1686	15.6629	13.6233	15.7184	14.5138	16.9578	15.1411	15.3028	13.7518	16.4567	14.569	15.0792	13.8029	8.84431	15.438	15.2797	14.4227	15.4892	12.8878	15.7018	15.5742	12.4109	13.4463	14.5713	13.0704	15.2914	16.4855	13.0388	15.2279	13.2892	16.516	12.2123	13.5268	14.3871	12.1603	15.6479	16.4804	13.203	14.6272	12.1206	10.9673	17.6785	12.1109	13.0231	14.7836	14.5227	11.9908	14.1242	14.9696	13.3347	14.7098	15.678	13.2595	14.3869	15.0042	12.7478	15.2565	14.2453	13.1263	13.4493	13.5327	15.5209	13.7151	15.1135	14.4779	11.9812	15.3393	16.7787	12.383	14.9618	14.8857	14.7485	16.0563	15.0086	12.3827	14.1395	12.5947	14.0303	16.7838	14.1139	14.6547	15.2009	13.3319	15.105	14.3603	15.7226	15.4803	13.4169	9.06759	15.1085
chr1:39917874-39918174	1.66023	0.32277	0.86037	1.0373	1.19047	1.25257	1.63074	4.03438	2.72612	2.93098	5.14422	2.05579	1.12666	0.33133	1.02164	1.75461	3.18028	2.18458	1.72485	1.23768	1.63965	0.65659	2.031	0.44131	1.15006	4.45714	1.06094	1.58456	0.73244	0.36418	1.21611	0.51301	1.31467	0.90341	3.38471	4.37992	2.35072	0.57667	2.48644	1.69916	3.84142	1.96024	4.42148	1.64216	1.68067	3.59677	3.3587	1.00802	5.00748	2.33726	2.17718	0.8485	1.4844	2.67295	6.53716	1.63454	2.65712	1.96035	1.11547	1.86773	4.54553	4.31102	1.26357	2.12733	2.19687	1.25401	0.75402	0.45822	2.13851	2.97959	2.38722	6.40984	4.65391	3.02803	0.95036	1.49569	0.99566	1.65349	0.60494	0.85309	2.27867	0.86062	1.56011	0.94396	0.67173	1.77881	0.63257	1.05955	2.51312	3.33968	0.96861	0.09325	0.51628	0.4755	6.38203	1.35192	2.73382	2.69479	1.72254	2.71622	2.43625	1.00685	4.03602	2.50434	1.49838	5.26836	0.75067	1.404	1.06966	1.30464	1.29675	3.13962	3.25123	2.16005	0.8518	0.84582	0.97415	2.0968	3.35333	1.458	0.67283	0.57916	1.05561	1.74561	1.74641	4.6972	2.27806	3.20234	0.47532	1.29967	1.54834	1.1122	1.45196	1.22506	3.10732	0.52308	0.94563	0.86702	1.23284	1.38087	1.09356	1.17049	1.37504	6.68252	0.71047	4.94756	1.64401	2.07699	2.06691	1.19948	1.10485	2.21943	1.99153	1.3687	1.40221	2.63547	1.57902	0.59084	1.42223	1.71228	1.25946	0.65089	2.10079	5.30358	4.54052	0.57748	5.03335	1.50756	0.57183	4.09961	1.0709	2.63856	1.1477	1.34043	0.96862	0.80651	1.20592	4.53032	0.94205	2.79301	0.68963	1.87166	1.82622	1.05497	1.98382	2.12651	0.85414	1.94768	4.4377	0.6471	1.22398	2.9466	1.10966	0.41359	1.20697	2.9543	1.09569	0.9601	2.1331	1.9394	1.04482	1.38426	1.71484	0.67374	1.9654	0.61725	0.60798	3.01847	1.53947	1.06306	3.12293	0.716	1.23482	0.68381	1.61315	0.0666	0.61309	2.50882	2.16439	0.6571	5.65089	3.06635	2.22545	1.65328	0.95131	0.71045
chr1:39919528-39919828	12.4398	14.6283	20.7821	15.3528	16.3947	14.955	16.5758	12.8982	11.3147	17.326	14.981	8.92273	10.9109	16.2199	14.8486	11.1862	15.6206	15.0534	16.939	10.1146	18.7647	18.4047	15.1189	10.9147	12.9059	12.382	17.7431	9.32625	16.2949	16.7475	16.0795	18.5005	11.6279	10.7954	14.8188	16.6822	18.6769	15.1234	12.4236	10.237	12.7903	15.6292	13.6048	14.8082	11.248	15.4047	13.3455	17.8625	13.3272	16.3766	14.2114	16.6945	15.6608	15.2036	12.878	15.6633	16.0518	15.9665	17.3495	13.1789	9.80562	13.0231	14.6779	12.2015	13.8396	10.1944	18.8898	15.6612	14.5664	14.8832	18.4271	12.9357	12.9081	13.6474	11.3053	17.1184	13.8575	13.1072	15.2014	11.3773	15.4197	15.4446	14.8082	14.2814	11.8278	15.3607	15.7436	13.792	14.4871	14.4347	14.2729	18.4083	8.03896	17.6345	13.7087	10.8752	12.8487	16.3156	11.3161	12.787	14.9639	11.0924	14.5831	13.0609	17.3856	17.9597	9.01	12.6725	18.6104	12.4869	15.9069	15.8657	16.816	6.8786	15.6742	14.2116	15.892	15.3351	14.3313	16.5178	15.557	13.9991	16.0153	12.8277	10.9339	14.2977	15.1986	13.8547	12.1043	17.7344	13.1934	13.6954	11.6184	11.6762	14.1237	14.5984	14.786	12.5745	11.9582	18.211	16.3143	16.0981	14.1023	12.0765	13.5114	12.3578	6.60149	12.2063	11.7414	13.5066	10.5679	13.9887	15.9819	15.6946	14.3438	16.1191	12.6115	15.6047	14.4594	15.8802	14.2027	16.7224	13.2256	13.1893	13.7594	16.8874	12.4589	11.3596	15.1496	13.7277	9.0369	17.4214	14.2558	14.7065	16.231	16.3912	8.44481	16.2122	12.747	17.0791	13.163	14.6905	14.1695	8.27055	13.9721	14.9502	16.4318	17.1941	13.6463	8.69715	17.3901	6.55086	13.1667	14.9478	13.1517	12.8344	16.3345	16.1922	13.8101	16.8955	16.4912	16.9757	14.9288	11.7707	16.042	13.3569	17.9807	13.5072	11.1733	13.097	14.7745	17.1775	12.9989	13.4021	16.797	13.6624	15.3364	12.6571	12.7532	10.3642	15.1133	15.5263	15.289	10.6396	17.7101	15.3477
chr1:39950124-39950424	1.10718	1.06014	1.98754	0.73732	1.63015	1.37814	1.38465	3.01787	1.75006	3.29167	4.53218	1.45663	3.25824	3.20149	3.5214	0.86345	0	3.89839	1.3428	1.13665	0.70669	1.3474	1.46527	1.28673	1.50798	5.35282	7.54016	1.25303	1.43907	2.84662	0.96285	0.4207	1.85499	0.85739	0	1.96361	0.91226	0.75359	0.72293	1.13169	4.06904	2.68434	3.6774	3.40102	1.07115	2.53433	2.89101	6.06074	5.53416	8.13883	0.99665	1.65035	1.32723	1.62251	7.07001	4.80573	3.32782	1.95814	0.93376	3.77628	2.50456	1.22731	0.676	2.48567	0.76634	1.68589	1.18554	1.35762	3.81179	0.31024	0.31428	2.304	1.25233	1.90214	1.39434	1.0347	1.08561	2.02761	1.26518	1.32566	1.31083	0.99576	0.89822	1.4227	1.86708	2.11067	1.96464	0.38926	2.16784	8.08799	3.10527	1.4634	0.75307	0.39344	4.22597	0.99192	1.71407	2.19556	1.19581	1.27472	3.49562	1.80142	2.9159	1.57764	5.24618	2.96032	0.3951	1.16121	0.68607	1.45365	2.96254	1.21273	2.73808	0.74626	1.77519	1.41431	1.18571	2.18582	2.21172	1.25437	0.54361	0.52073	6.51787	3.10279	2.06815	3.57452	1.56313	1.77163	1.32963	0.75281	0.81088	1.18208	0.93159	1.78674	1.13493	1.4782	3.14445	0.79998	1.25376	3.025	1.31153	0.23355	1.1631	3.77872	1.10261	5.33555	1.65886	1.86131	2.02213	1.21751	1.59938	1.4362	0.07759	1.1069	2.4773	4.83308	1.80016	0.48258	1.46927	0.71373	1.26401	2.28266	3.41047	3.24993	5.42732	0.72441	1.38593	1.01079	1.58292	1.20172	0.7355	3.98039	1.074	1.31851	6.29195	2.85356	0.58922	2.34573	1.43303	4.80519	1.95473	1.38543	1.6436	2.12762	1.37038	1.73615	1.12531	1.80655	2.08599	1.48475	1.42751	1.88947	1.01867	1.71594	1.92154	2.70388	1.35108	0.05949	1.39134	5.12011	0.63567	4.33429	3.64111	1.69541	2.56424	0.66307	0.5685	1.81602	1.01008	2.6144	1.55993	1.15088	0.83104	1.13211	3.73352	0.59723	1.09273	1.42959	1.29525	1.06994	9.15904	7.18605	2.58215	0.93809	2.46352	1.46867
chr1:39973550-39973850	18.6614	21.098	21.5282	18.4809	18.683	21.3137	21.933	19.6383	20.8311	18.6088	17.7858	20.431	18.6301	18.9169	18.7195	21.7005	20.1442	17.8139	20.6492	19.7133	21.3678	20.1609	19.6433	20.276	18.6455	18.4217	21.3386	20.752	24.4984	22.7342	20.6433	19.8182	19.6306	18.5517	17.8332	23.0875	20.333	18.4675	19.5061	20.0196	20.8236	18.4836	18.7739	21.3568	17.1684	17.7978	19.4011	20.7531	18.9317	20.7005	17.4852	18.3247	20.0281	20.27	19.4368	19.9609	18.1397	19.4211	19.8829	18.6673	19.9555	19.6018	19.7632	21.2867	18.5323	19.002	19.3175	20.4465	17.8195	20.2011	21.002	19.2154	19.5371	20.3521	20.2563	19.0696	25.1389	20.1443	18.0828	19.0196	23.6093	17.4287	20.8837	19.2534	21.3549	21.2637	20.7807	19.5026	18.5078	18.687	24.467	19.1482	21.1073	18.7124	19.2711	19.787	19.5452	18.2037	18.8648	19.9145	19.2483	21.0006	16.6188	19.1582	21.1147	20.2722	19.924	19.7413	19.7047	21.4779	18.9729	17.1632	19.9783	18.2345	20.3014	22.0464	20.1904	19.3302	21.4282	17.2555	20.2186	20.1972	20.9583	18.8079	19.7029	18.2213	20.1998	19.2689	20.3762	21.0287	20.5422	20.8983	20.97	17.2495	19.4379	20.5433	19.2174	18.8082	20.9962	18.1186	18.8913	21.1748	21.528	18.7531	21.5448	19.4028	19.4847	19.8269	24.2995	17.6158	20.0988	24.6161	19.7848	18.2676	19.4476	19.2685	18.7049	20.4201	20.3105	17.2882	19.0672	19.6072	18.9953	19.9481	18.9035	18.3381	19.771	20.7615	22.9973	18.2368	21.659	21.2881	20.3554	19.1707	18.8655	21.769	23.96	18.4421	19.703	18.9751	18.1304	18.2241	19.3341	19.6322	20.1582	18.3724	20.7651	21.1695	19.1197	23.8483	20.8216	20.1198	23.7067	20.9416	23.4795	19.7635	18.1325	18.7686	20.5218	21.211	19.6032	21.2724	18.7089	16.815	22.6416	17.3386	18.7739	22.7646	19.3339	19.5608	16.4778	23.6697	21.6871	19.7027	21.9723	20.9214	21.3314	18.8272	19.7432	22.4084	20.7025	18.1352	18.9951	19.1339	18.8646	18.2365
chr1:39980757-39981057	1.29462	1.3901	0.16502	0.43203	0.62676	1.03291	2.62328	1.37657	1.26394	1.16793	0.77122	1.4339	1.26135	0.59696	1.10328	0.86354	3.30283	1.15244	0.9636	0.90613	0.47589	0.30495	0.74989	0.73684	0.89346	3.96768	1.71521	1.07487	1.12967	2.98091	1.95948	4.33868	0.96268	1.08814	1.47141	0.83576	1.97472	0.39587	1.12172	0.61928	1.85047	0.15081	0.7973	1.16017	0.84166	0.3675	1.36067	1.03076	0.98847	1.14002	0.54425	0.56336	0.32229	0.56718	1.01901	0.91164	1.38679	0.94664	1.54056	1.4167	1.33577	0.71445	0.92774	0.50556	1.16516	0.33285	4.47999	0.63872	0.83017	0.10008	1.73694	2.20896	0.64794	0.74171	0.26435	1.03779	4.22109	1.39918	0.66183	0.29171	1.13532	0.62507	0.61967	1.24159	1.17789	0.4315	1.60151	0.48359	0.3439	2.34363	2.83258	0.22849	1.22129	0.82283	0.73227	0.89238	0.16365	0.55939	0.78375	3.09471	1.98996	0.91983	2.98812	0.58624	0.6881	1.73002	0.80622	0.85368	3.82716	0.42229	0.927	0.34545	0.51628	0.83221	1.14693	3.63981	0.61644	0.60123	1.95231	0.35411	0.79821	0.9204	0.3268	1.11279	0.36845	1.16159	1.61154	0.90207	0.56515	0.82469	0.22819	0.7368	0.93756	0.68783	0.58817	0.78734	0.58368	0.34857	2.11319	1.74438	3.1788	1.86507	0.84915	1.11141	1.10196	1.65027	0.17183	1.76429	2.19384	1.35582	2.05977	1.17136	0	0.4814	0.83366	1.93783	1.16841	0	0.65833	0.31645	0.87733	0.29618	0.35051	1.12819	0.92296	0.42827	0.91797	0.51035	2.01439	1.2683	0.80114	1.03927	0.3267	0.48315	0.71735	1.82367	1.46542	1.44023	0.86152	1.08667	0.48937	0.74688	0.72293	1.50404	0.4721	0.30701	1.24514	2.3078	0.80533	1.21308	5.80909	0.70216	1.72016	3.35272	1.52664	0.48741	5.58854	0.63256	0.95216	1.03174	5.24533	0.81525	0.6969	1.65851	0.36319	0	0.97515	1.98807	0.677	1.91908	1.01227	1.97369	2.40845	1.38187	0.64642	0.75578	2.06261	0.91637	0.66891	0.57318	0.94938	0	2.0275	1.10084	0.31194	0.73293
chr1:39995969-39996269	2.5578	2.89196	0.39479	1.03269	1.20177	0.66836	2.3374	1.46224	1.11706	0.24969	2.2893	1.72929	1.74105	3.36067	1.16689	1.52897	1.50667	7.45108	0.24965	0.88871	0.34722	0.4618	1.71555	1.04635	3.43225	2.2052	6.30042	1.11644	1.00016	1.4096	1.32061	4.0199	0.37719	0.41655	0.04169	5.28519	0.72579	1.16602	0.60777	1.53522	1.49793	0.57993	1.27646	1.15171	0.74253	0.66481	0.60548	5.25497	1.26744	2.92127	2.12329	0.76854	0.20802	0.17684	0.92222	5.13384	2.51915	0.63944	0.54995	7.34188	0.76568	0.55749	1.75458	0.35209	2.07702	1.25427	2.58053	0.19684	1.11735	0.0025	3.57782	1.81316	0.82762	0.58852	1.61914	0.36982	2.8627	0.62706	1.38072	0.65797	5.0424	0.81284	2.02278	0.79118	2.21934	1.45613	0.13594	1.30353	0.44197	1.51592	2.9506	1.59532	0.60886	0.91802	0.68417	3.03214	0.18919	1.97082	2.38884	1.79323	0.19753	0.72696	1.8116	0.15112	3.27942	1.76929	0.40444	0.64767	0.84721	1.11042	1.68791	0.83789	1.77527	1.57419	0.76852	1.86896	1.35321	0.80683	2.85131	0.4048	0.6217	1.75226	4.49207	0.61024	0.30918	1.02006	0.69165	0.48395	0.47054	1.82408	0.7506	0.4479	1.42008	3.01479	1.0751	1.12253	5.75799	0.61704	1.45138	2.86715	1.43428	2.46391	1.33939	0.73926	5.75915	0.96924	1.24945	2.0595	0.97267	0.86882	2.2558	1.97109	0.59769	5.59945	1.19459	5.87948	0.98133	2.2471	0.18852	1.13566	0.79016	0.55779	0.84686	1.03998	1.32031	1.89132	1.22451	1.29983	1.08246	0	1.08499	1.17143	1.19706	0.2205	7.41796	1.52033	2.11876	2.72388	0.92575	7.00859	0.91963	0.13706	0.78713	0.97352	2.11678	0.91797	0.6866	0.99554	0.93831	1.37721	3.23693	1.77152	1.80671	4.41068	1.58443	0.77155	1.93862	0.58763	1.50113	1.40382	2.11524	2.4305	5.41088	6.61279	0.62382	1.57983	1.02937	1.31665	1.13052	0.67267	1.73737	2.24257	0	1.41225	2.69859	1.46506	1.69138	1.41783	1.02282	0.92028	0.42887	5.99088	0.74581	2.24717	0	1.22926
chr1:40018248-40018548	1.11649	1.16505	2.78236	1.51431	4.5627	1.49966	2.01607	2.70458	2.21136	1.90358	6.94282	1.48055	1.11722	5.93203	0.94333	0.93973	1.8744	6.27011	1.31254	0.82792	6.67986	3.17218	3.13287	0.79183	1.46459	3.4437	9.30211	0.88365	0.93643	0.93215	1.69802	0.82368	2.48552	0.93147	1.70929	2.50447	1.67825	1.26534	3.2372	0.62927	4.09735	3.11967	7.75624	1.26502	3.45556	1.2522	1.58856	5.46101	10.3056	7.38261	1.09025	1.29039	1.81945	1.39596	5.39956	5.21241	7.32935	0.5632	1.60578	6.3239	2.15631	2.34596	1.51368	2.08242	1.62426	2.21763	1.65688	0.76995	3.46635	2.54199	3.49406	9.46761	2.21934	3.80301	0	0.75731	2.10906	2.07437	2.39772	1.29649	1.99136	1.1278	3.1581	1.07067	1.85177	0.92891	0.60708	1.79433	1.70803	6.27448	3.57064	0.29921	0.5964	1.16551	14.9247	1.53556	3.00718	2.38202	1.57029	1.50028	7.5134	0.69853	11.2851	5.07818	3.13361	6.15741	0.87697	1.33312	0.84867	1.1199	2.13403	7.88646	5.1057	1.87355	2.74387	0.88539	0.98235	1.60121	1.80695	2.1225	0.36478	2.1337	6.97906	0.98715	1.67247	11.6719	12.9062	7.12764	0.37088	0.1698	0.67705	0.90477	1.27676	1.44134	0.90205	2.15152	3.47312	0.11908	2.46253	1.86299	1.05571	1.11374	1.61783	15.6634	1.64131	9.51991	1.85826	1.28213	1.2073	0.90583	2.90957	0.98641	1.37497	2.33099	0.35243	4.08127	1.77433	1.37509	9.03817	1.05621	2.24533	1.54052	3.97077	6.93825	7.17955	0.83921	1.66638	1.33121	0.54938	2.1022	2.05794	3.04041	1.06434	0.61937	3.89218	1.73103	0.61059	1.63522	0.89742	4.46378	0.59109	2.17499	2.24197	1.72367	0.8053	2.63723	0.89699	1.64698	1.83188	1.56209	0.74033	1.33444	1.63903	1.80004	1.5154	2.19336	1.43513	0.48929	1.35174	2.9179	0.95541	2.81652	5.22453	1.44602	4.80657	1.1474	0.35959	1.37777	1.44841	1.14777	3.52806	1.31152	2.15213	0.63342	3.02769	0.51736	0.82581	4.5277	0.88783	1.67497	6.33166	4.35405	4.18931	0.99066	2.49352	1.79488
chr1:40032330-40032630	13.6952	13.414	13.8434	14.1946	14.3313	12.1087	11.3683	18.5072	14.2719	13.1113	12.2328	13.4584	11.0686	13.2209	14.9938	11.0281	11.0941	12.8499	15.2103	8.88164	14.1794	17.6592	14.0859	12.9902	13.4296	9.9295	15.6152	11.8604	10.6555	9.85343	11.3064	10.4675	14.3874	13.4977	13.9861	8.55684	16.2621	16.0648	12.0217	12.5152	13.5789	15.429	14.4723	12.2805	15.9877	15.4619	14.6339	16.3486	15.7374	13.3571	14.264	16.4635	17.1204	15.6016	13.8368	15.4611	17.2661	15.4576	13.5722	14.1174	12.9451	16.7271	12.7811	12.6358	12.5866	9.12525	11.733	9.44877	13.2597	14.0884	10.2803	12.6729	14.2424	14.7766	9.95381	15.417	10.4067	11.7026	15.284	15.018	13.367	14.4382	13.7465	14.152	12.1993	14.4464	13.7506	13.1866	14.7352	16.576	12.9286	12.9555	11.6124	12.3984	14.2095	13.0198	17.5246	14.685	13.8211	11.9413	12.6025	8.79632	18.6849	13.9071	16.1511	16.3197	11.7413	13.6542	12.4593	14.7875	14.228	15.8074	18.348	13.0448	8.13285	10.7904	10.883	15.996	15.1485	17.1293	13.4593	9.9959	18.0737	15.4289	15.0375	17.7867	17.6865	13.5563	10.6896	12.3781	12.3035	10.4862	14.1526	14.6538	16.478	11.1417	14.7279	13.2699	8.44683	12.7827	11.3651	10.5527	10.7077	16.4593	15.0559	12.0286	11.637	13.4078	13.1118	14.5133	11.7846	11.1009	15.6677	15.0486	12.7619	16.947	16.7596	8.72954	14.731	15.2793	16.9061	16.7887	12.3029	16.5209	14.2337	12.786	14.685	10.2685	12.72	14.4095	8.05496	16.1434	14.9104	14.1143	14.5386	16.396	9.72038	18.9399	9.88715	15.6432	12.9136	15.1582	13.7065	11.6796	13.4563	15.0844	12.2083	11.2029	15.5909	9.66177	8.68882	7.71983	11.0617	14.0927	14.454	11.2295	10.0357	12.1806	15.3074	15.534	13.5733	14.3097	12.8253	15.5109	11.6866	15.7352	9.96877	11.7505	11.8658	11.8035	15.302	10.3077	10.518	11.7423	16.4903	12.995	8.7689	11.5884	15.4374	13.4663	16.7247	16.1159	13.1367	10.1585	17.4124	14.4136
chr1:40039285-40039585	4.45906	5.49922	2.71714	7.96563	5.47397	6.78949	2.02782	6.43317	4.25415	2.19537	3.54284	6.85178	6.66492	2.98237	6.23263	3.92087	4.28422	4.90742	5.04197	3.94476	3.58323	1.25874	5.44032	2.0602	5.34499	6.19477	7.80842	3.30643	4.7672	4.95242	2.86355	4.04202	5.77921	1.76586	2.36894	5.28747	2.75956	6.48876	4.40301	3.2125	4.40781	7.10121	4.29051	3.33687	7.52061	3.38158	4.5817	10.0164	4.9149	8.1259	3.48394	5.05566	3.20102	7.3028	4.82457	4.42809	10.0184	4.59876	4.26153	2.82486	2.85492	3.79578	3.41685	6.19059	3.84115	2.01468	4.24802	5.07663	5.9314	4.41231	3.2678	2.1239	3.85785	4.44319	3.17378	5.80072	4.89083	2.61341	3.24427	6.00663	3.59373	2.62996	4.33979	7.95316	4.4502	3.40941	4.13826	6.30122	5.59957	4.49669	2.54765	2.47431	4.82062	9.33307	4.30198	3.86842	7.0442	5.63756	3.34991	2.38304	1.94848	7.25563	2.34532	2.74242	8.59555	2.52683	5.84889	6.61348	3.05336	6.16815	4.21593	4.14331	11.0992	5.45637	3.611	3.89243	3.82582	3.61174	3.89435	10.3202	3.08849	2.86648	9.66931	4.48073	4.91913	6.17896	7.04818	3.50266	2.54067	4.24445	2.79	4.59574	7.84229	4.90098	4.18846	2.23728	4.0411	2.92938	3.35491	4.53074	2.37147	3.8547	4.41626	3.99495	5.70336	1.94737	4.99237	5.01964	3.96281	6.26335	2.1269	7.06101	5.95714	5.41012	3.29905	5.74231	5.12054	3.37858	7.12263	6.92937	3.20185	3.15696	3.34754	3.93233	4.23051	1.82929	6.40816	8.67154	3.8694	7.92021	2.56152	6.19446	5.96381	4.78152	4.13998	5.36911	3.76393	6.67224	3.81166	5.50486	9.32255	5.48806	4.92981	4.91233	5.11234	3.32831	1.99501	3.00309	2.70219	2.47517	3.97551	4.68029	3.21563	5.55467	5.71323	4.11451	3.52943	3.64588	2.85968	3.92908	4.1707	4.54125	4.64923	5.62025	9.38652	3.02414	2.98638	3.5999	7.16687	2.95769	5.37077	4.40056	5.41322	4.59367	7.64899	4.41174	1.88397	6.04145	3.05833	5.33582	8.13371	6.4826	4.18687	3.3501	9.51821	4.63032
chr1:40040323-40040623	1.27358	1.17479	2.4615	1.51437	1.49527	2.26433	3.16654	0.50601	1.94726	0.7045	1.61652	2.28432	1.88503	1.46975	0.63012	1.65445	0.66943	0.2713	0.93437	3.99928	1.44866	0.5602	0.84199	2.194	3.01873	1.05521	0.52897	1.24692	2.26906	3.06874	1.93161	1.82157	0.5396	1.29902	1.29491	2.8778	3.4249	1.52042	0.92762	1.58353	0	0.29523	1.54754	1.40725	1.60026	1.92122	0.45846	0.41619	0.82911	0.50972	2.3897	1.70994	0.84026	0.50765	1.43244	1.46128	1.85397	2.09463	1.29285	1.34343	1.69469	1.43938	1.36458	1.64741	3.2869	4.14293	1.71571	1.85736	1.4859	1.04843	1.80177	3.16914	0.58917	0.53604	2.19807	1.62221	3.89433	1.47292	2.10557	1.1656	3.43676	1.48716	4.38417	1.58416	1.42489	2.10462	2.38149	1.41666	0.75608	1.78695	1.9025	1.93322	1.49674	1.71604	0.66331	2.43063	0.93736	0.81884	1.28042	4.21696	1.05233	2.12988	2.53374	0.30979	1.05424	1.37532	1.41039	1.98333	2.51102	2.70352	0.76471	2.23989	0.53929	1.54554	0.65455	4.43502	2.77552	1.15235	2.74823	1.54424	2.66004	1.98773	0.55197	1.09281	2.48758	1.44749	0.22697	0.84414	1.47344	2.74508	0.83384	2.25992	0.94299	5.75535	0.92889	1.91241	0.63289	0.78881	3.41806	4.33012	1.87168	1.85778	2.0942	1.62956	4.33347	1.09242	1.14899	0.91707	1.61635	0.72823	1.27616	2.34278	0.29723	1.48736	1.93176	0.32546	0.40498	1.62124	0.60738	1.74564	1.98892	1.01459	0.08932	0.6512	1.04707	3.20446	0.50285	1.21002	2.95585	1.16029	2.85392	0.76324	2.74271	0.36473	0.97581	1.27283	2.76104	2.34197	2.56605	0.37722	0.96782	1.54741	0.63283	3.49084	2.50997	1.01395	1.66725	3.13596	2.12962	1.63443	2.72775	0.72441	4.03998	2.60179	2.83508	0.31022	1.45675	3.43828	2.18663	1.02216	2.6021	0.38887	0.72275	3.43883	1.89627	3.49017	1.82232	2.77802	1.17575	0.8525	1.30496	3.97595	2.74002	2.61268	0.80024	2.18897	3.25706	0.84893	1.5502	2.08395	1.14211	1.04375	2.02881	2.43431	0.66318	1.66429
chr1:40059259-40059559	2.07061	3.28875	1.32956	2.29241	2.45317	2.43725	3.44303	8.73791	1.35295	0.4618	4.59683	0.51783	2.40818	12.5364	2.22168	2.44463	6.3544	8.99782	1.04398	2.21611	1.09144	0.83689	1.03124	2.9128	3.19003	5.08009	10.3486	1.36149	1.82825	2.85034	1.82424	4.1921	2.77404	2.39973	8.96005	1.59174	0.82293	1.13362	5.53552	1.86185	1.80184	7.37278	10.196	2.57213	0.81402	1.97886	0.24119	11.8039	7.54019	10.7013	2.22383	2.18584	0.23458	0.94531	1.27675	5.37567	8.29071	0.95005	1.93792	9.65407	5.58527	1.50395	3.18557	2.48115	2.70282	2.18408	1.46764	1.3398	2.3573	3.59031	2.29637	5.44033	1.48199	3.52343	1.93372	0.80094	3.08291	2.07987	0.9956	8.20443	2.77203	1.06844	1.44689	2.77744	1.03448	2.03641	4.13483	2.45666	6.07521	3.62407	2.8793	1.84006	1.8583	1.03202	10.5892	2.7979	9.87512	1.85722	1.17354	2.85317	6.84829	2.20414	5.86022	2.09094	9.58122	2.01915	1.00778	3.34075	2.22677	1.04608	2.05204	1.67394	3.64745	1.36363	0.43101	2.56933	1.21416	0.71546	8.56306	1.13943	2.74472	0.92141	11.6096	4.34497	3.2156	1.10118	2.59023	6.58652	1.70315	1.78835	1.6318	1.71494	2.19629	3.59438	1.68813	2.04521	4.94468	2.05029	1.34801	1.85657	2.74971	0.58044	2.38297	13.0979	1.79441	7.91582	2.28894	2.39965	2.62398	3.24481	3.90785	3.45588	0.99998	6.87528	2.01127	8.77463	2.07731	1.70446	2.18146	0.18357	0.84309	1.37041	0	8.8044	7.35911	1.39771	0.98645	2.04965	1.10127	1.20806	1.69901	3.43562	0.15922	0.99039	10.637	2.04891	1.48522	8.00334	1.09664	6.85319	2.27227	1.66858	0.62534	1.11313	0.77462	2.31313	1.53957	0.47956	1.08745	1.82749	3.63238	1.91619	2.14777	2.3091	2.34403	5.11981	2.08552	0.91813	4.55964	0.8287	2.95685	8.93904	9.34266	2.36093	10.462	10.7475	2.09057	1.1061	1.73433	2.49473	1.96078	2.29854	2.16891	2.40389	8.19404	1.4734	2.24117	2.40001	1.49592	2.52519	2.15292	12.2361	4.9108	3.09247	2.47522	1.88595
chr1:40078549-40078849	14.7307	15.9463	16.9559	14.4665	15.3898	13.3682	13.6321	10.6949	12.7197	17.9757	13.2754	12.801	11.3328	15.6663	14.6643	8.95243	16.1772	15.7178	13.3571	9.61386	14.9499	17.7885	15.3194	12.5976	14.2187	17.444	16.184	14.3901	10.2803	12.5334	11.2224	12.2799	16.5432	14.9792	16.3919	10.4245	14.9385	14.4605	16.1439	12.7438	17.4528	15.8222	16.7399	11.0288	13.5232	13.9511	16.2384	16.8281	15.8975	16.7553	15.7004	15.436	16.135	16.3465	18.7207	16.6757	16.5994	14.3895	11.1204	17.2398	17.5012	16.1348	12.8713	16.0816	10.8698	15.8867	12.9597	9.31405	14.7418	17.9972	9.85591	14.4766	15.011	17.0509	9.02893	13.3459	9.02542	13.7817	15.9938	15.9457	10.8729	13.2171	12.4685	14.0146	13.9919	13.3441	14.1445	9.42889	16.2186	16.4483	14.2802	14.235	13.8366	13.4146	18.6645	16.0727	15.4887	16.7724	14.983	12.9346	15.4633	11.9653	17.5946	17.4331	14.5914	15.371	16.4729	14.0511	11.6722	9.49554	15.4225	16.3251	16.2131	14.8249	16.9789	9.24686	10.0426	15.6205	13.6247	13.169	12.3028	10.2745	14.9914	16.2759	14.7507	18.6427	18.3132	15.5661	15.1815	9.89833	16.2823	9.3852	12.0331	16.0032	16.0834	14.2496	16.5624	14.6036	12.3255	12.2537	13.8627	8.54277	14.8624	18.2386	14.8079	17.151	11.3733	13.3223	13.9808	17.2093	16.8412	7.5621	15.4178	17.9836	14.0477	17.2796	14.9477	10.2537	18.3968	12.0435	15.4407	16.3514	16.3656	16.3772	17.9881	12.0298	16.2393	15.7442	13.6888	15.3914	9.87659	15.8384	10.8703	13.8856	16.8466	14.8264	5.27894	13.6425	11.1076	15.9779	13.8524	14.3269	15.6303	16.2022	13.4984	15.8472	15.3155	12.0394	16.721	9.72574	12.2767	15.0314	9.12266	12.0518	6.54866	14.9467	9.09505	13.3718	15.8117	15.4773	11.2137	16.7709	17.2701	15.0681	15.7078	17.388	12.8345	10.9718	13.7073	14.5957	14.4009	7.0211	9.27562	13.4993	15.256	13.3368	8.23314	15.7962	13.4096	13.7015	16.2255	16.1467	16.9178	13.9406	17.0229	14.6255
chr1:40084722-40085022	17.0026	15.182	8.86302	14.3972	9.95666	14.5431	8.39273	14.2797	14.5988	12.6819	11.559	16.6687	15.7447	14.2742	13.9992	10.0552	12.7762	16.0141	13.204	6.25532	13.3544	14.88	16.4247	16.5677	14.3927	15.8846	13.4178	16.6751	15.7023	9.97081	6.49403	10.0402	16.3303	15.9938	17.8588	6.67126	15.5792	12.4207	15.2051	14.3786	13.1123	14.3758	14.4078	12.3379	14.6753	13.6319	16.5467	13.6061	13.0847	13.4941	16.0959	15.185	13.0213	12.5173	14.7934	15.7167	15.1475	14.5864	5.96368	15.3278	12.8747	14.3185	17.5827	16.4693	10.7859	14.6701	9.76509	10.4133	16.5417	12.5293	5.31728	12.657	14.484	14.5405	7.32796	12.5799	5.86515	16.2395	14.6442	13.0843	6.23603	12.6898	9.47853	16.675	14.9559	15.5654	9.07772	10.8617	14.235	14.5854	7.374	11.6522	16.0123	11.1289	16.1843	15.5543	12.9988	16.5866	15.1532	9.16902	14.4397	10.7846	16.9446	13.8329	13.1332	16.2535	16.2334	16.3463	6.89992	10.3906	15.9772	13.0902	13.1873	18.7292	14.9251	6.0333	8.15627	13.3372	13.5122	13.8911	10.7936	8.91981	12.5086	12.8471	17.7774	13.5884	15.9276	14.4747	15.8566	10.8739	15.6116	8.60875	15.7056	15.7898	15.6175	15.4605	14.1854	17.0872	10.0615	8.39947	10.7899	10.2553	17.5357	17.7724	8.70567	14.7959	14.6753	16.2541	15.0029	15.1577	14.9305	13.1619	12.064	13.819	18.4463	13.9908	8.73466	7.71523	17.6128	13.0968	13.9463	17.6331	15.859	8.21277	15.2642	9.8513	14.9447	16.354	14.166	13.1076	5.03586	13.0742	13.1303	11.498	13.4307	11.2033	5.54954	13.8667	9.9112	15.1037	14.9572	15.625	14.5821	15.5003	11.9741	16.1534	15.846	11.7741	14.4707	13.1503	10.4049	13.9026	5.00942	9.91197	9.31749	12.924	10.2412	12.5729	14.4665	13.0049	11.6188	13.859	13.6361	13.301	12.2861	16.9794	7.91942	10.0392	16.0072	15.665	12.5013	9.73325	8.075	16.2039	14.0963	13.8254	5.2502	13.8303	16.0926	16.3677	13.6615	15.1056	15.0934	18.102	13.9408	15.395
chr1:40097240-40097540	7.1721	4.94339	2.86487	6.97748	10.6308	6.56769	8.95976	7.98292	8.5664	2.86746	3.60168	8.77928	10.7694	11.7252	8.44621	6.64854	5.60151	9.68419	3.03683	3.37587	3.46102	1.9339	4.86488	3.6797	4.86154	7.47359	9.68008	2.35759	5.78137	5.40419	5.01415	6.62956	6.63905	3.65546	10.8126	5.76922	4.51591	3.04316	7.42468	3.34868	6.1276	7.95678	6.00689	4.90767	11.3301	6.03499	11.4983	6.88184	4.6037	10.4098	5.37322	5.97068	3.98022	7.5744	4.33922	6.08036	7.75032	8.61019	2.74078	10.8336	4.46766	6.00902	5.34402	7.14814	7.69686	4.29175	4.85664	4.96381	8.68581	5.00142	2.23657	5.95861	8.2908	9.891	5.54503	5.54354	3.83545	4.63905	11.7737	7.43242	5.59218	3.00059	6.33284	11.2456	3.19536	5.19133	7.74544	6.56141	6.59122	6.65211	2.85932	4.50832	10.1067	5.50718	3.72908	4.66002	7.13625	7.05703	6.03201	4.56338	5.21596	5.39195	10.7996	2.08052	8.38862	3.66232	7.51451	8.88013	4.44613	4.72952	6.21283	3.09983	5.50423	1.92941	3.18658	8.1572	4.99114	8.47424	7.3776	16.8964	6.79044	4.97199	6.93401	6.33889	8.54928	9.39933	4.68863	10.396	3.15882	7.30755	2.4398	5.81685	6.82723	6.2904	7.36046	5.08948	7.47433	6.2208	6.84615	8.03969	6.73371	4.99755	3.59192	5.3504	7.02686	4.28113	1.94536	5.55582	3.79362	8.60866	5.58664	7.10562	5.92518	7.99345	9.10017	7.02782	1.90282	3.82402	2.98342	17.4994	5.91768	3.50938	9.28812	3.41253	5.95608	9.84255	8.42332	5.73374	5.41856	8.22029	3.4704	6.1569	8.50933	7.8807	10.9704	5.40561	2.66367	5.55029	6.07413	5.44058	8.32957	8.20084	6.42245	5.6163	10.2345	5.39918	4.23027	7.0339	11.2838	4.13917	4.77117	4.05159	3.69514	5.61215	8.89829	9.02841	5.39512	6.04133	6.87642	5.47518	7.23213	2.93948	9.26905	5.56571	8.45887	12.9881	8.79901	8.85946	6.96238	2.5124	6.49412	5.04775	5.50703	4.14207	5.86806	5.76832	4.06298	3.41939	6.98757	4.64089	6.53142	9.31075	4.62721	5.64043	4.34115	7.04126
chr1:40133903-40134203	0.76956	1.37688	2.69984	0.79463	0.38669	3.09948	3.99253	0	2.13276	3.50109	7.46861	1.25332	0.3451	0.241	5.43745	1.76263	5.40816	0.93427	2.97969	0.85279	8.19472	1.84622	1.84021	1.08877	1.53027	4.91757	6.72311	2.10936	1.98284	1.80125	1.67777	0.67342	0.62349	1.34438	3.26652	4.47114	5.61256	1.49782	0.42651	1.25655	3.1077	1.49337	1.50291	3.39088	1.20692	0.97657	0.64374	4.73436	11.6484	0.73514	1.58077	2.83875	2.72331	0.71469	5.62033	0.16111	0.59007	1.69758	0.97475	2.62401	1.93925	1.03099	1.09159	1.42921	1.33297	1.00125	2.33308	0.67488	3.29943	4.2208	0.25773	1.9921	1.18263	1.19618	1.32683	4.90538	2.30029	1.11935	0.10555	0.87189	0.98928	0.73773	2.83056	1.48346	3.2608	2.56078	1.77656	0.65682	1.65199	5.82806	2.18142	0.50321	1.47764	0.3469	0.35634	1.68034	3.15664	8.29322	1.55497	2.01544	9.70668	1.69204	9.07223	2.22512	7.88261	12.4492	2.0209	2.56028	0.99329	1.05357	10.4963	3.15862	2.04337	2.13567	1.8424	1.60171	0.50604	2.68945	0.46739	1.91618	1.01394	0.77589	6.16213	2.6077	1.33765	5.17106	11.6384	1.83417	1.13536	0.87589	2.11833	0.35608	1.15732	2.41404	0.58449	1.32326	0	0.94829	0.49073	1.93122	3.14795	1.49161	2.15271	2.64984	1.27351	4.74062	3.22651	1.61886	1.48949	5.98236	0.83119	2.81944	9.08596	2.1948	1.58524	0.95127	2.48986	1.99741	5.53595	3.23985	1.78518	2.74691	2.38963	1.91165	2.96887	0.87882	0.41578	1.70942	1.08747	2.38757	1.61909	5.7559	0.98394	2.40749	0.46877	2.20874	0.33888	2.69877	1.58606	0.8404	1.05984	1.37229	1.71294	1.36773	1.93783	1.76531	2.07612	1.54348	1.01288	2.04506	0.6465	2.08755	1.79589	1.49088	1.34845	0.22984	2.23893	0.86203	0.53998	1.67853	0.57378	1.84332	1.05527	1.33755	2.12538	1.63749	0.8192	2.43535	0.97754	1.16155	4.71927	1.90784	1.2203	2.17713	1.26448	1.40188	1.1109	1.91218	1.952	1.33584	14.2344	0.41193	1.68165	1.75084	3.30335	0.63563
chr1:40144030-40144330	13.4307	17.8112	16.6348	15.4985	16.0769	13.7743	14.967	12.6626	14.9533	16.896	15.3052	15.3878	16.7978	15.7505	15.6951	15.3267	16.6922	16.6413	15.1162	14.3392	15.697	16.723	15.3192	14.773	14.8708	15.3388	17.2183	12.9651	17.3137	15.0055	14.6021	17.1314	15.1861	15.3311	16.3106	13.036	17.5123	11.9449	17.8043	12.9187	17.1867	15.7698	16.1254	13.6021	15.0984	15.524	15.7891	16.7435	15.976	15.2424	16.9491	15.0998	14.758	16.2443	15.3934	16.3337	16.7631	14.6428	15.1833	15.9268	13.9448	16.4361	14.8189	14.9078	15.3513	14.6421	16.4009	16.5521	15.6983	18.7669	15.95	18.8393	15.7281	15.9734	14.2108	16.6082	14.3755	15.4011	15.9879	18.3726	14.2636	13.5816	13.9385	17.2162	16.2471	15.0645	17.0621	16.3287	15.7115	16.1146	13.0097	16.6217	14.5076	14.9905	16.4818	14.8503	16.1786	16.2888	11.74	14.9587	14.7502	16.7358	18.9149	15.3154	16.8215	15.4741	16.4318	15.1328	14.2963	15.8299	17.3622	16.6114	17.4398	13.7037	16.4752	15.5891	14.7774	15.9176	12.4179	15.3042	17.1534	15.0885	15.443	17.8023	16.3111	16.0468	17.608	16.8042	13.7009	14.656	14.8961	15.3999	15.1212	14.4765	16.41	14.353	15.1758	15.5308	12.677	12.7909	15.7772	17.5488	14.9192	18.8679	13.5529	15.6411	14.6453	16.0912	15.3214	16.7279	14.4679	15.5718	15.8325	15.8394	15.0523	16.6579	13.7459	14.9864	15.7348	15.348	15.3374	14.1789	15.1306	17.8422	15.9814	14.0443	15.6946	16.325	14.9796	17.5831	15.8494	15.5682	16.4756	15.4304	15.8867	17.2944	16.3048	11.9945	14.5742	15.6032	16.9301	16.751	16.3858	14.6335	14.111	14.799	15.9406	12.5535	16.0417	14.6972	14.4645	15.5299	13.3635	16.1954	18.9277	15.1673	16.952	16.6745	16.8468	16.7783	16.2633	17.9391	16.5383	14.4949	15.1258	15.5804	16.6522	15.713	13.7881	15.4419	16.0612	17.6985	15.511	14.5464	15.3399	16.2773	14.7694	14.3978	14.4922	16.5177	16.3234	13.1104	13.1971	14.9609	16.3256	15.7173
chr1:40153046-40153346	12.8058	13.4701	15.0951	15.0145	17.4522	11.8564	13.1476	12.4894	16.5194	16.3015	14.6802	17.0265	12.0596	16.7497	20.1303	13.8962	16.3456	17.1035	16.1778	10.2063	16.4181	16.1635	17.7543	13.9536	13.4629	18.2076	15.534	12.6497	15.8575	12.5642	10.2303	16.3937	17.1815	14.3742	17.6482	10.371	17.2219	14.9923	16.2451	13.1497	17.4885	17.0325	15.2471	13.8505	16.0622	17.2082	16.5239	15.6854	17.0792	16.817	13.5671	14.7404	18.2739	17.3711	17.2487	14.0282	17.4881	14.8851	14.5691	16.1162	15.5546	14.6966	12.9792	13.6227	11.8899	10.9398	13.5369	15.3122	15.1146	17.6751	12.6666	15.6777	16.3872	16.3124	14.3618	16.9526	11.9681	13.8032	15.3232	16.9216	16.543	14.5675	10.3283	16.2265	15.2912	14.2576	17.1208	15.5405	15.9096	18.3527	13.2442	15.7383	15.3988	15.8472	18.6179	13.5818	14.9504	16.8745	12.8389	11.2352	17.2383	14.0592	19.7346	15.8355	16.1242	15.3614	15.605	15.4176	15.1572	12.4455	15.5023	15.4531	16.8571	12.6464	15.166	11.7129	14.0363	16.6793	16.2379	16.2109	17.7413	15.9953	16.8229	17.0107	14.9705	18.2016	16.9089	16.5322	11.7998	13.4012	11.7166	17.495	15.626	14.4723	16.7649	12.3373	16.0186	13.8042	10.3916	14.258	12.8906	12.971	14.1943	17.845	15.0043	16.0911	14.8216	13.6394	13.5616	18.1991	12.3849	13.9998	18.4866	14.6504	14.6414	16.9671	14.4981	16.8044	16.3021	16.2117	14.4887	16.2874	17.4087	14.7461	16.4003	13.6827	14.1657	16.1991	17.0194	17.9955	11.4798	14.993	16.0039	15.2291	17.3631	13.9459	9.51468	14.7817	13.4089	15.6823	17.5898	17.2172	16.9279	8.87017	14.2194	16.1086	11.4691	13.2489	16.9627	11.0139	14.1232	8.24159	9.75617	12.9051	14.8623	17.0828	12.3588	15.0359	16.1383	15.2218	18.3738	14.2593	16.4137	15.6816	15.2778	17.9338	17.015	15.4159	12.6546	15.0989	19.1661	14.4029	16.0295	11.9817	15.1767	14.5497	13.0961	13.0697	13.7573	15.3546	15.9966	15.9489	12.5443	13.9697	18.4233	17.4507
chr1:40161656-40161956	3.52748	3.71346	1.90191	4.99832	3.74078	2.54667	4.17135	4.81164	4.37068	1.32901	2.27949	3.32901	4.18242	9.19485	5.2087	5.75441	2.57809	4.25318	3.69944	6.49326	3.56215	2.25248	3.39462	1.99791	2.88993	8.62711	6.62462	3.02611	3.09119	5.04236	3.95771	4.8961	4.29379	2.55396	10.0758	5.28023	3.49345	5.77457	5.59132	2.04064	4.43466	5.30768	3.77685	3.16653	4.74833	3.80368	7.55349	4.29718	5.08253	4.50591	4.57862	4.63683	2.23829	3.53443	3.18319	5.16941	5.05811	2.90592	3.42877	5.78325	4.43189	4.62306	3.419	3.51481	4.06639	2.48549	3.99776	3.27864	6.4279	6.59517	2.42776	4.61015	4.89046	3.85647	2.85829	4.97681	4.48046	4.57833	7.48379	5.6235	3.78842	1.8717	3.75548	4.9784	4.2575	1.84136	3.47072	3.63412	4.78188	3.84292	2.1014	1.48292	2.97904	3.23539	4.04707	3.15579	3.58655	6.23454	3.69882	3.76391	5.74977	4.61992	7.9857	2.75274	4.12079	4.90094	2.27837	5.36415	2.06175	3.25127	4.11578	3.23396	3.14022	2.68285	2.75849	3.60958	3.72713	4.79672	3.75535	6.76863	2.68222	3.53305	4.3585	2.45345	5.32912	5.33924	2.30103	6.78314	0.89189	3.26898	2.52736	3.78	3.65929	4.22986	4.27252	3.13467	3.43297	3.95414	6.32156	4.07801	3.96566	5.01162	4.22483	2.79614	3.51097	5.18246	3.22435	3.22089	2.97947	3.40105	4.00962	2.57817	2.1544	4.48512	2.56688	4.56501	3.64986	3.03718	4.93447	6.22867	3.75667	3.12104	4.40983	1.85014	4.75904	6.66738	3.81724	5.01005	3.20222	7.13847	3.06183	4.81798	4.54111	4.06744	6.00787	3.33259	3.40666	4.90929	3.90587	3.78879	3.46982	3.01517	2.26199	3.55585	4.4527	4.48428	1.13031	3.44106	7.1123	1.62624	4.72956	2.08534	3.12113	3.2823	3.09081	3.51123	5.02128	2.98464	6.16039	4.30831	4.16137	5.11074	4.46257	4.36384	4.60471	7.85392	3.94846	2.48193	4.18272	3.37399	5.37149	2.736	5.67791	3.52788	4.34675	5.90059	3.85748	6.46465	2.05327	5.11398	5.0001	5.94488	3.99008	4.49171	2.26167	5.58819
chr1:40167353-40167653	1.80644	2.24014	1.2178	0.97207	2.05565	2.65409	3.00027	3.32964	1.80592	1.07395	3.41143	2.24952	2.1707	4.42194	3.18261	2.12644	3.15199	8.75457	2.36314	1.51243	2.08535	1.71275	2.09337	0.34878	1.52605	2.91131	5.75343	1.64786	1.75644	2.3148	2.13096	2.95493	2.54463	0.49063	0.87058	2.20836	2.40272	1.45176	3.48884	1.66407	3.89065	2.09429	2.00316	3.46359	1.30424	2.08494	0.20793	8.37087	5.89861	4.91778	2.54795	2.30029	4.0321	1.03657	3.99122	8.97716	7.2345	1.09341	2.1381	5.49304	1.07339	1.16852	2.88238	2.71715	2.28441	1.07973	1.36382	0.69395	3.33275	1.00078	2.72547	0.61068	0.75248	2.73832	1.28656	1.22894	1.96126	1.24283	1.58184	1.38724	1.58694	1.11205	2.7618	1.32759	2.82112	1.04535	1.45587	0.69146	1.71695	4.91767	2.93433	0.34817	1.61297	1.49548	2.39815	1.94097	2.55596	1.69668	1.48537	1.83228	5.0446	1.22139	1.18466	0.63966	4.13216	3.4779	1.13992	2.27236	1.68843	0.7549	1.60487	1.32483	10.0547	1.47535	3.06969	1.81854	1.1131	0.55866	5.54831	1.91046	1.51668	1.54788	6.27978	1.43547	2.61253	4.19932	4.15467	1.00949	2.54446	1.45558	1.11084	1.76584	1.10358	1.86717	0.70231	3.04753	4.8061	0.38863	1.94827	2.42515	2.18261	1.58221	1.05092	2.45966	1.59188	3.07408	1.86055	2.52092	2.10745	3.6311	2.22531	2.6722	0.6566	4.53055	2.66054	11.1828	1.56522	2.04668	2.92657	1.87541	0.92404	1.09253	2.97041	2.297	2.73067	1.72546	0.81036	1.12898	0.67857	4.19807	2.45075	3.3157	1.76624	1.37225	11.2402	3.21808	0.50591	4.16116	2.50049	8.84342	1.01761	2.10109	1.48052	1.78511	1.47511	1.65479	1.20026	1.72548	0.70218	2.17229	1.47333	2.79138	1.28702	1.35505	1.17829	0.74036	1.19582	0.45044	1.89711	3.63072	2.55819	2.08255	9.42852	1.62831	6.25154	0.31712	0.70566	2.2316	0.42096	1.42886	1.27209	1.8955	1.12574	1.67529	6.45862	1.149	2.01905	1.88996	1.50149	1.86981	7.49788	10.0634	1.36762	1.10792	4.68168	0.99195
chr1:40183031-40183331	6.75849	6.44276	9.95529	9.72487	11.2065	2.91923	4.43088	9.10973	10.8628	11.4391	10.9705	4.40935	8.07194	11.6794	10.5	4.92276	8.26531	11.9133	12.5297	4.76168	11.0748	11.0676	12.2693	3.41557	5.75768	14.7409	13.9017	3.90027	4.47689	5.78279	5.18156	5.32727	12.8123	5.24379	13.5739	5.16084	9.10435	8.12013	13.6282	2.31305	13.4898	14.5755	12.8611	3.08913	10.8696	11.1034	11.9059	14.4533	12.8937	13.1799	7.86681	11.6156	14.1929	9.68924	15.3671	8.07652	9.8535	9.0598	3.41427	10.1958	8.65647	11.9139	5.63458	7.37964	2.89913	3.91163	6.26101	5.23071	12.556	14.5721	2.5659	10.0861	11.2667	12.8373	6.28897	11.6723	2.96258	5.52877	13.9342	10.9374	3.24615	9.35252	5.95989	7.95996	5.77078	4.53639	5.44926	6.20543	12.731	14.3029	4.20433	4.3065	5.41708	7.46439	13.6403	5.45212	14.5395	12.7795	3.79405	4.31024	11.0731	3.01104	14.7308	12.8415	14.432	12.211	3.74814	8.44791	4.85842	4.82486	9.80345	13.9887	14.3888	4.37735	11.3935	2.66526	6.68299	10.7831	12.4252	14.9228	10.3079	7.74551	14.7096	12.2417	6.08093	15.1945	14.851	14.6097	2.25936	3.01435	2.79015	3.43841	7.52625	4.68093	10.6688	4.08782	8.8368	6.30668	4.69504	5.41717	6.30026	5.41626	4.0593	15.347	7.34495	13.4886	2.88502	7.51613	4.35993	15.0914	2.02209	3.42239	10.6304	12.6606	8.76606	11.2725	9.6924	7.03657	13.5338	11.8788	10.4028	13.0171	13.3924	13.4286	14.1156	3.49425	10.3706	5.30875	7.83341	13.3874	4.69201	14.4783	2.68806	12.491	11.3067	8.36574	3.74095	8.52862	5.0988	13.4208	8.93405	11.1822	14.7905	5.46329	7.75879	13.6464	6.38786	7.25908	9.54431	2.62461	2.95106	3.91858	3.1374	4.74885	2.99479	10.2901	2.93647	6.77959	12.2	13.5892	5.96827	12.9099	8.75257	6.75228	10.8262	14.2632	3.87398	6.6776	5.15914	4.52319	10.6627	3.26996	2.87436	5.38988	6.9249	6.44679	4.65161	9.93977	6.31475	7.08944	16.5763	13.4461	10.1971	2.61815	12.1119	7.82554
chr1:40197700-40198000	4.54812	5.93857	6.53812	3.82681	9.00891	3.56134	2.9512	4.19823	3.82076	9.73046	5.27012	1.89793	6.11495	7.09279	9.3188	1.82359	8.31775	7.70899	4.97032	3.37363	3.43031	4.79529	4.81418	3.16193	3.82204	8.66594	14.6723	1.09744	4.08501	2.45997	4.96867	4.21016	6.04349	3.72523	10.6897	3.13036	2.77352	8.83628	9.96231	3.60893	11.0438	8.85331	6.95758	5.66215	7.06807	6.68727	5.45105	12.1384	6.89601	11.8882	3.74046	6.23674	9.72953	7.03462	5.05808	10.1127	9.38979	7.46355	5.41136	6.91642	3.41098	5.48406	2.90962	5.47052	3.71078	2.99156	2.67518	2.36534	11.0396	6.34997	1.22743	2.05599	6.60071	6.93964	4.19286	6.88953	2.8111	3.92933	9.30243	9.47671	2.63871	4.13929	3.86409	3.39799	3.63532	2.49084	3.37434	2.92608	8.02514	12.1956	1.9128	2.92271	4.35668	3.45278	3.49746	3.87721	6.57418	9.20487	2.53084	3.42077	10.2749	3.99415	0.83049	7.33456	10.0009	4.87357	1.22935	5.86855	2.88929	1.91438	7.17459	4.82705	8.47055	2.42788	8.26842	2.61617	3.42009	5.07703	5.7502	12.8192	2.75156	2.80414	12.8325	9.01072	0.82342	13.4562	4.78276	8.37197	3.45021	3.25139	3.57073	3.26375	3.05275	4.42661	6.39169	3.34505	7.66053	4.75226	3.5539	1.51442	4.26971	1.33415	3.93889	1.94959	3.14088	6.16482	3.10891	3.35908	3.76155	11.0584	5.05949	3.20488	5.61279	9.1054	4.0999	12.1348	5.22588	5.73456	10.1768	10.8662	6.34657	8.42856	9.47172	8.76826	8.62416	2.84813	4.87847	3.8717	3.70142	8.50219	2.10213	11.553	1.85558	9.33081	10.081	9.64993	1.88839	3.1626	4.07069	8.55689	3.74364	3.5202	10.3528	0.74085	9.08515	6.40196	3.88179	6.55816	4.57485	2.81044	2.59483	3.97544	2.17006	4.85309	1.14297	4.66047	3.78199	3.4056	12.4969	10.334	4.20731	4.60448	7.3927	4.67601	10.1012	4.77698	3.40853	3.32993	4.52389	3.90779	5.18667	2.62854	3.22552	4.08125	7.51112	2.68404	1.5266	7.9622	6.1164	5.0158	9.18457	9.0336	8.61748	3.83705	8.38613	5.34683
chr1:40257903-40258203	2.1298	2.5109	4.03445	1.31483	3.18633	3.80048	5.16868	3.93548	1.86383	0.59972	4.29056	2.57959	1.94545	2.6399	0.7125	3.25187	0.18177	0.59297	1.89829	3.2337	3.39399	0.7833	1.14306	1.8224	4.93482	1.86895	2.5102	2.25069	3.52789	5.93019	3.34934	5.14623	0.24489	1.41499	2.91093	7.47739	4.43339	0.53551	1.65059	1.17965	0.82721	0.89245	1.79349	0.61052	3.17981	2.88312	2.18572	1.72257	1.56511	0.9732	2.99251	1.3313	1.28182	1.29002	1.69981	1.91168	4.64559	3.32174	4.16315	2.37675	2.14677	3.31446	2.91497	1.78649	8.34465	4.56208	2.90869	4.55991	2.42377	2.45943	4.87302	4.45503	1.02037	1.10937	5.38453	3.48286	4.14188	2.29757	3.60275	2.33761	6.96095	1.95434	5.32372	4.25899	1.35611	2.85166	8.09259	7.10341	0.69416	0.58577	2.23268	5.59574	3.08753	3.66965	1.28282	2.96924	2.41596	1.59296	1.89325	5.88831	2.7242	4.68846	7.63293	1.321	1.82585	3.97484	1.76462	4.194	3.32868	5.4216	2.40767	0.98488	1.36949	2.52671	1.73428	8.83115	4.99685	1.26083	0.51287	3.51277	5.84581	4.04608	1.69106	0.90412	6.42425	2.10632	1.15159	3.67066	1.61978	5.58406	0.49277	6.25187	3.39189	7.767	2.25344	2.76536	1.29599	1.29139	3.04919	4.05422	3.49704	3.1584	2.17527	5.06157	7.51954	0.45253	1.61764	1.77173	3.25405	2.08732	2.51245	4.54845	1.00392	2.82558	1.41352	2.25567	0.5209	4.74647	1.74158	4.21573	1.65476	0.74349	1.79862	0.45383	2.00403	4.32664	2.44739	1.53484	1.50476	0.56122	3.87591	0.88195	5.65313	1.70832	1.78841	0.9526	2.80013	2.40652	3.28994	1.02143	2.51467	2.11071	2.11228	4.3297	4.63045	1.44295	1.53711	5.08902	3.72	1.05744	4.76167	0.84014	5.82788	7.4738	6.45368	1.3017	3.43755	5.85489	3.96017	1.61698	2.89584	1.14541	1.53714	5.06885	2.553	4.05697	5.43894	2.84733	3.52544	0.69466	2.96309	7.89243	1.73252	2.61749	1.15434	2.52055	5.45435	1.445	1.00702	2.68646	1.11556	2.51686	2.57673	2.40053	0.87251	1.57471
chr1:40267917-40268217	1.60896	2.00092	1.25854	1.36643	1.50287	2.505	2.72731	0.79753	0.65369	0.53698	0.52194	2.2256	1.12849	0.04422	0.94856	1.24379	0	0.83268	1.88276	2.43233	1.54001	0.3293	1.23581	1.53317	1.10553	1.00313	1.54676	1.64973	1.70788	1.14721	1.03499	3.5492	0.58549	2.51631	0	1.20271	0.38276	1.24375	0.0128	1.83088	0.25626	1.31457	0.30566	2.94107	1.1066	1.81624	1.11116	1.72081	0.56116	0.24477	1.45597	0.89604	1.6627	0.87604	1.03967	1.11793	0.52079	0.93754	2.20357	0.13142	0.88256	1.02836	2.15823	1.1038	1.83798	1.78751	0.81761	1.88702	1.75457	0	1.03272	0.35616	0.80367	0.25022	2.92722	0.20777	3.6627	1.14612	0.32093	0	3.18899	0.90127	0.14385	1.01338	1.81	0.86053	5.20491	4.11882	0.43815	0.92071	2.48617	3.38093	1.02348	1.56691	1.07792	0.6926	1.65258	0.65678	1.00231	0.78831	0.51128	1.65663	0	0.22798	0.55181	1.55393	0.91167	1.26124	0.84283	2.30387	0.33564	0.41159	0.92658	1.31349	0.52598	3.19191	3.75582	0.69054	0.40976	1.0352	2.79814	1.21505	0.15767	1.05528	0.30437	1.30312	0.01383	0.65605	0.994	3.33068	1.01755	7.238	1.79391	0.87012	0.63236	1.08636	1.28152	0.89633	1.85108	0.70901	1.79792	2.98661	1.15504	0.12874	0.76105	0	1.7176	1.25925	1.69357	1.37335	1.7637	2.87575	0.92814	1.14828	1.09409	0.98892	0.66388	1.21902	0.2753	0.44248	0.73163	0.52187	0	0.63026	0.55336	1.93341	1.05493	0.6846	1.33206	1.7154	3.17806	1.13145	3.44462	1.23423	0.83099	0.46137	2.77079	1.43876	1.5556	0.60478	1.23435	0.97505	0.47767	1.12802	1.11037	1.26182	1.34574	2.52225	0.41758	1.29609	1.13468	1.60128	1.5539	1.78798	1.57369	0.67747	1.97144	6.2377	1.63972	1.31654	0.51791	0.84318	1.09056	1.83258	2.97452	0	3.21799	1.5825	0.58587	0.60102	0.21001	2.02084	1.84939	1.51989	1.66943	1.56621	2.91153	0.2375	1.26363	1.06118	1.15222	0.28835	1.91369	0.87643	2.11123	0.68113
chr1:40282640-40282940	2.90964	0.99734	2.15988	1.44709	1.36016	2.88194	3.29057	1.83576	1.5825	1.85525	1.8134	1.09323	2.21383	1.572	1.92665	1.3969	0.96018	2.36482	1.24161	3.12625	0.98446	1.64455	1.83158	1.26316	2.01464	0.40349	3.32747	1.93001	1.85303	1.41869	3.02402	2.13956	1.71425	2.00261	1.36351	3.13379	0.14821	1.89226	1.79134	2.4847	2.14212	1.64574	3.25679	2.19012	1.30905	0.55435	1.85304	2.94499	1.51899	4.51562	1.16131	2.5624	0.97711	0.82877	2.59267	3.56206	1.17537	1.97179	1.41189	2.27206	2.2732	3.09086	2.27433	2.33069	0.63007	0.45327	1.31821	3.35969	3.37888	1.81892	1.86852	2.28533	0.34739	3.03577	3.80511	1.79718	1.74349	1.84748	2.7971	2.81661	0.84979	1.17141	4.68735	2.53156	3.32623	0.6384	1.13409	2.47822	1.74879	7.05878	2.15903	1.01459	1.68594	1.07032	1.92779	0.78518	1.23636	0.95454	1.45684	1.81808	2.7609	2.46055	1.70982	1.5099	1.87558	0.76031	2.39865	1.79849	1.097	2.17347	2.33682	1.54532	0.97911	2.13854	1.1367	0.63632	0.98447	1.37379	0.86993	1.40644	0.455	0.87743	2.89247	2.7528	1.42576	1.19266	3.09513	3.01692	1.63832	1.42777	1.01037	2.13201	3.01094	2.02806	1.82896	1.37212	0.88275	0.93638	1.92921	1.57079	1.07171	1.3697	3.15597	0.99772	1.5519	3.31831	2.38011	2.32091	2.07438	1.02856	1.51605	2.37226	0	0.14094	1.43663	1.07555	2.98306	1.20744	2.11863	2.26858	2.82628	1.5595	2.57896	2.81004	5.74301	2.06214	1.74301	4.25802	1.43867	0.36781	2.24872	1.51118	0.70701	1.36593	2.86373	2.71189	0.75408	1.72384	1.96297	3.19973	1.96572	1.8155	2.22014	1.17829	1.21604	1.67014	1.89586	1.78729	1.08621	2.52804	2.1178	2.62391	1.41925	1.20674	1.77064	2.04437	1.02864	1.27361	2.31289	3.55367	1.04127	1.19874	3.79545	1.94817	2.31874	3.23174	0.92809	2.33348	1.87805	2.69758	1.34705	1.09385	3.31146	1.06556	1.47264	0.7069	1.28985	2.72477	1.61998	1.99818	2.59034	3.63524	2.34437	1.68082	0.13797	1.81449
chr1:40288278-40288578	2.69867	1.9995	2.48887	1.94745	2.36086	3.6442	2.79786	2.9015	3.14019	2.4513	1.96951	2.01568	2.39674	2.38785	3.09901	3.00407	7.65082	3.5006	1.92247	1.32574	7.68169	3.85806	3.06574	2.10037	2.0309	8.66947	2.53203	1.77443	2.48472	3.63654	2.12076	2.56784	2.85848	2.80983	2.63382	5.32371	5.03361	2.55588	3.13271	2.96595	5.16895	3.24405	5.27244	3.54139	2.29549	1.82926	1.83308	2.54551	6.61455	2.45102	1.3433	2.14196	2.72624	2.40971	5.59315	3.02765	2.51557	3.83435	2.77442	2.76211	2.54512	4.44206	2.55645	2.47664	3.0712	3.23782	2.78236	1.34212	5.06129	4.50102	2.24225	3.66317	2.44258	2.54811	2.98802	1.88652	3.00338	1.15097	4.64565	2.63186	2.90002	1.51665	3.339	2.18112	1.52954	2.24875	1.49536	0.97584	3.06962	9.27717	1.4753	1.17235	1.80408	3.97067	2.42131	1.93023	3.04691	1.63618	1.86959	3.46987	5.60192	2.46195	8.72822	2.99636	2.30255	5.7957	1.38286	2.11936	3.71213	0.54005	1.63963	2.06716	1.06425	1.6014	3.91418	1.69442	1.71416	3.71019	1.60958	2.84785	1.55326	1.59084	2.71474	1.92718	2.23956	5.75099	7.36953	3.85084	1.59657	0.71618	1.91454	1.45792	2.02561	2.29449	3.80887	2.63971	2.08549	2.32201	2.51948	2.37918	2.26285	2.91686	1.463	4.72818	2.06872	5.45024	1.20278	2.59385	2.66097	1.93438	1.42258	3.11815	1.64795	1.05464	2.13724	2.58992	2.41617	2.26274	6.76283	5.24813	2.34744	0.7279	6.60602	3.84653	7.58422	1.85172	2.98872	3.61133	1.66695	2.48903	1.5719	5.86292	2.06869	1.54504	1.7529	2.98253	2.39351	2.39742	2.08307	3.00685	2.54032	2.39823	1.73091	2.84985	2.69967	1.53966	1.7793	2.9198	2.92679	1.19798	2.88949	1.36537	1.66956	1.8986	1.11086	3.42922	1.44095	2.48287	8.15252	5.12195	3.16604	1.12255	3.62453	2.73884	3.61515	4.37625	1.62953	1.61451	1.99305	2.57774	5.29613	1.46884	1.93396	2.27407	2.09498	1.30413	3.22366	4.06177	0.36851	2.51484	7.85776	1.93193	3.28021	2.94959	3.63529	1.69898
chr1:40305513-40305813	1.82318	1.24215	3.99076	0.85965	8.8223	5.14319	5.12374	4.32911	7.77599	5.79935	15.3947	0.9089	0.6022	3.32702	7.54427	2.76078	7.95214	5.75547	2.94943	1.95847	5.25525	2.68311	4.1925	2.47604	0.88743	14.7601	6.39084	2.47042	2.83806	4.29591	3.77943	3.59544	3.63116	5.51355	14.9162	2.05042	9.17664	3.28212	6.05003	2.37726	9.33402	6.48966	8.05611	3.23867	2.1441	8.73443	3.47986	12.9611	16.9648	8.05719	1.11798	1.62248	11.6549	2.68434	12.7808	4.11004	11.918	0.55638	6.70163	4.85131	6.22079	9.45915	2.97204	1.40684	4.39784	0.63863	2.05256	5.76726	7.99706	10.4126	8.76683	8.15644	5.95126	4.30177	1.04282	5.89435	2.32949	2.50272	2.93545	8.0771	4.45519	3.15201	2.13488	4.18379	3.36243	0.9576	10.8037	3.72148	6.20037	11.1083	3.27253	2.8792	3.83834	0.80613	11.6366	1.55226	3.80273	11.1613	4.33102	6.28558	15.1901	4.91016	15.7716	6.82198	12.8059	11.204	2.8765	3.97641	2.34445	1.92949	15.4287	8.69311	6.45798	3.15928	5.36356	5.26489	3.81971	2.06225	3.92028	3.78595	7.98594	3.65733	10.9613	1.27656	3.73581	15.8323	12.4289	9.34353	2.36406	7.43267	3.18754	2.35266	3.35849	2.34098	5.21165	1.89232	3.26362	3.97176	2.08518	2.4543	8.6181	0.82039	1.05213	12.743	1.75769	11.6874	2.47344	3.71213	2.50526	6.43235	2.71711	1.67759	10.9294	6.72218	1.25829	11.7154	14.8121	6.28067	2.77994	4.47962	3.11955	10.2265	7.22483	6.8121	5.13834	2.63896	6.59541	5.10032	1.17904	7.53052	3.29606	12.1894	0.95267	5.09871	9.24314	3.00796	9.25349	3.21282	7.11414	5.99304	8.32447	4.04055	9.60096	1.48915	2.83601	9.7722	2.29303	3.41539	5.78148	4.10898	2.97158	3.01336	1.36315	2.17386	2.85764	6.60898	2.3241	6.52186	1.81432	7.35081	0.94313	8.65253	4.92305	1.73008	5.6968	6.7114	7.20628	1.89978	0.60106	1.14777	9.35115	2.44196	3.72812	0.907	3.33592	4.69322	9.20076	7.87835	1.21012	5.72857	15.6157	4.59092	11.3671	2.45036	8.73833	3.80888
chr1:40311024-40311324	0.54723	0.56074	1.29079	0.12833	1.46561	0.97235	0.55627	0.81045	0.04567	1.43473	3.04877	0.21998	0.8239	1.43891	0.5648	0.98818	1.19358	1.18887	1.41544	1.53534	2.71461	0.73283	0.71461	0.87192	0.74325	0.39368	2.99065	0.57704	1.28156	0.64766	0.91649	0.64726	0.99913	0.5965	0.58504	2.95227	1.0606	1.57427	0.8501	1.34246	2.10881	1.214	3.74013	1.76805	0.55966	0.84584	0.409	3.36219	3.55311	3.38117	0.25181	0.30448	1.27709	0.70637	2.46397	1.50694	0.74261	0.55532	0.35853	1.46851	0.83455	1.28566	0.73144	1.30083	0.40987	0.42685	0.46533	0.04163	1.57874	2.95685	1.99805	5.00834	0.51579	0.85353	0.49431	0.98788	1.93407	0.4772	0.87228	0.88212	0.33879	0.31419	0.50842	0.33928	0.86743	0.63846	0.63347	0.32263	0.74523	1.10472	1.59021	0.31644	0.80475	0.1117	5.47599	0.30345	1.33902	0.54034	0.39335	0.28323	4.2982	0.55382	1.70023	1.35121	3.46288	1.33996	0.20285	0.69591	0.66869	0.34324	0.24623	2.21416	1.07765	0.81111	2.57936	0.72386	0.45286	0.65059	0.90865	0.52189	0.42015	0.31288	1.80704	1.0954	0.38823	3.97698	2.21668	1.38869	0.74172	0.27268	0.59461	0.21757	0.82843	0.49113	0.69396	1.86575	1.39934	0.5252	0.10243	0.85534	0.34979	0.75565	0.88807	5.87252	0.37843	2.67392	1.3201	0.68805	1.38596	0.97754	1.01771	0.72405	0	1.52309	0.83579	1.42846	1.5586	0.06874	2.44597	0.28933	0.62515	0.77499	2.2627	6.2145	3.28085	0.28879	0.6129	0.3942	1.11653	0.57532	0.94128	3.26789	0.22915	1.03296	1.73654	1.60772	2.08668	0.85111	0.18044	0.90234	0.34685	0.2695	1.44659	0.47863	0.70059	0.6716	0.53225	0.38032	0.72823	1.49603	0.56712	1.33788	0.77251	0.16329	0.58023	0.68108	0.2915	0.37817	0.85765	3.52775	0.28983	2.40157	1.6402	0.16286	3.15893	0.51812	0.48521	1.35539	0.55971	0.16925	2.71995	0.55024	0.83251	0.67051	1.81021	0.55935	0.49382	2.70002	0.56242	0.71786	5.14208	1.1999	1.15867	0.38659	1.38627	0.53016
chr1:40315317-40315617	18.5423	18.5831	17.1907	18.0112	16.3111	22.5021	15.8073	15.3334	16.6871	17.0138	12.5131	23.3303	19.4449	14.6693	15.6439	19.9622	15.778	15.91	14.0169	19.1919	11.3045	16.7387	15.7294	18.3772	19.9602	17.6219	11.1976	19.6221	20.6711	20.5778	19.8939	14.5567	16.8481	18.7817	16.4573	18.2936	13.1214	17.4317	17.3828	18.3233	13.0423	16.8782	13.6696	19.1458	16.5041	16.4723	17.0814	12.407	11.5053	14.1645	16.174	17.1955	15.4753	16.8938	11.546	15.6727	12.318	18.189	15.3119	14.7312	17.6714	14.1178	18.5045	20.1531	19.8226	19.8916	16.6539	17.8851	14.8921	13.3759	18.1268	9.22826	17.616	15.2466	18.3382	14.2782	17.3501	19.9839	14.5684	15.8756	18.8564	17.2408	21.359	16.3667	18.5019	20.4277	15.0304	17.626	16.7254	16.7	12.0022	16.7087	17.6718	15.2393	10.9909	18.7332	15.0972	16.5354	20.9653	18.0828	12.6632	18.664	13.9049	15.9987	12.6905	7.31447	20.3305	16.8865	16.7938	20.4486	16.4398	5.78659	10.5917	23.6186	15.4343	21.0824	16.9374	16.394	14.9199	14.103	16.4022	16.354	11.793	14.8348	17.8517	13.8369	9.20353	14.5265	17.6915	18.4475	20.6364	18.9388	17.9724	20.2217	17.513	19.4221	14.9706	18.7141	21.532	21.3845	19.5999	17.2562	18.2935	7.46722	22.3261	15.6796	19.3193	17.8814	21.4778	16.9058	16.7472	22.226	15.1607	13.0634	18.6889	12.1765	18.4307	16.1743	14.5237	16.225	17.0397	11.9332	14.8914	10.3812	13.833	18.6974	18.0448	19.3757	12.7263	16.9877	16.9651	12.5254	17.7092	15.2597	14.0004	16.5933	18.3773	13.6835	17.4912	16.3474	15.5161	16.1882	14.232	22.4585	15.6311	16.3642	19.2535	19.5812	15.5368	18.993	17.7043	20.6573	16.0006	16.8418	19.3464	17.3447	19.407	14.9772	17.3525	12.7905	14.7802	14.2333	14.6499	21.1068	16.512	15.8944	16.1488	14.4751	18.9944	17.7857	11.056	14.4923	20.8848	19.0968	15.1316	18.3234	20.0949	15.6446	19.6478	19.5355	8.65131	14.5978	16.6484	18.8862	14.3548	17.1268
chr1:40338740-40339040	17.937	19.5763	21.8114	20.2973	18.2326	20.1976	22.4488	21.804	18.7099	21.7471	17.392	21.5541	20.329	20.6549	19.7857	24.9661	20.7568	20.6595	19.0557	20.8317	18.478	19.3301	20.1732	20.9826	20.3451	19.893	19.8581	22.3861	22.0039	25.3359	21.9248	21.9777	20.3673	19.0276	18.7364	20.6981	19.7095	19.7846	18.942	21.5149	20.6421	18.8441	20.2295	25.545	18.0355	18.2989	19.4292	19.7197	17.687	21.5555	22.0553	19.1567	18.8451	18.8226	20.2547	21.3705	18.4413	20.2419	20.8551	20.9537	22.7891	19.0928	20.7186	19.8726	21.0044	19.1303	19.8558	21.5174	18.8669	19.8044	27.6567	23.0683	20.1761	19.6913	21.9242	19.6556	23.7017	20.4307	18.768	19.4427	23.4107	19.8667	19.2745	18.6242	19.9979	20.6294	20.7325	20.8396	18.9351	20.8276	25.8393	20.8732	20.928	22.5901	21.7278	20.4965	19.3182	19.0382	19.9489	23.2521	19.3452	22.6896	19.8704	19.4932	20.6748	20.9766	20.3458	20.5898	20.7112	22.4431	20.1107	21.664	20.9298	19.3304	21.025	21.7966	20.9214	18.7447	20.4369	17.7866	21.0357	21.4653	21.9128	21.3117	20.3085	19.6531	18.7057	20.3444	21.6782	21.4642	21.2991	23.1694	19.5571	19.7005	18.5672	20.9819	19.327	18.8205	20.0707	19.9329	21.2552	26.7121	20.7802	20.1069	22.31	19.9481	24.092	21.3257	20.955	19.3188	21.8063	23.1251	20.3561	18.7434	21.3697	19.5191	19.9508	20.8116	20.52	18.3565	19.1114	20.2214	20.4307	22.1088	19.7493	22.4526	19.335	21.0358	22.3561	18.9538	20.8088	19.3902	23.4054	19.4185	19.8353	23.2759	23.9686	19.4997	20.2937	20.8356	19.4513	19.4401	18.3846	20.1041	22.1919	18.5237	18.9402	21.233	19.2693	21.7199	22.6217	22.9503	23.4178	21.9919	24.7462	19.7083	20.9912	20.5098	20.9435	21.204	19.7522	18.9602	21.0199	21.0245	20.9173	18.9363	20.1997	22.2585	20.234	19.7854	17.8694	22.9973	20.1641	19.7488	20.6866	21.0857	23.0937	20.9515	20.1855	22.0838	21.2844	19.5977	20.6622	20.1767	18.5047	18.0662
chr1:40344634-40344934	1.57402	2.55774	1.86327	1.02718	2.48692	2.28263	2.6075	2.76393	5.21858	0.62289	4.25933	2.77453	2.01102	3.63481	5.97989	2.59369	2.0123	4.14478	2.09647	2.813	4.92809	2.53404	4.01049	1.36528	3.74906	3.36243	5.54617	1.04043	2.30149	2.96109	2.28221	2.05881	3.45524	0.93269	2.92809	2.02313	2.74405	2.39393	6.1737	0.7781	2.43803	6.73581	1.46459	2.44041	2.1471	4.58554	4.60932	6.60382	4.37784	1.90532	0.69332	1.4001	7.15177	4.16179	1.87381	2.76437	9.55145	1.02287	3.32699	5.4132	4.90583	1.47771	4.02522	2.16518	2.50951	1.59553	1.65557	3.28968	3.89151	2.95481	3.81428	4.57515	4.68914	2.85577	2.316	2.72694	2.46454	1.72141	1.53761	0.64824	3.81123	0.98122	2.57814	4.40846	3.37914	2.46386	1.72069	3.68848	8.6166	2.87683	1.26164	2.30389	3.2743	2.01795	3.17497	2.42863	6.05102	2.43142	2.46058	2.70867	6.08638	2.88706	5.70145	3.3798	2.48431	1.08275	2.66427	2.39059	2.69648	2.59891	1.12978	1.55818	9.4204	1.41663	0.75098	2.27793	2.80839	5.16602	2.01716	3.50823	2.48875	1.95148	3.9363	2.69446	0.6456	4.01637	4.90034	6.28909	1.67024	1.52635	1.37921	2.86573	1.85363	3.55373	6.0593	2.00146	2.69262	1.889	1.88642	2.83165	1.9337	1.2736	2.20961	4.73598	3.29739	3.37327	1.55704	2.66203	1.28302	4.3811	2.89446	2.00148	2.30024	4.44423	2.36936	6.87891	1.70232	1.87317	4.36293	4.35096	1.0274	1.12981	2.24891	1.64586	2.38254	0.94567	7.74678	2.17518	0.84414	3.36733	2.10781	3.51943	1.34383	1.56988	5.56438	1.1625	2.40582	3.91673	2.3448	4.37	1.50992	1.81304	4.72659	3.15139	1.81683	3.50147	1.94644	1.65109	5.71064	2.32804	1.63166	2.75521	1.82456	3.08582	4.13586	3.69604	0.92302	2.54722	7.85791	1.35054	4.36195	5.8716	4.09176	2.69169	1.96268	1.20793	0.91669	2.61583	2.42269	1.17258	8.37779	1.58407	1.24466	0.83553	0.37672	0.55908	1.76526	2.18993	0.84648	2.1168	1.76925	6.69486	1.06094	1.13925	2.00761	2.49912
chr1:40363732-40364032	0.87666	6.3619	0.79899	0.7296	2.68529	2.72866	0.53041	11.4352	4.15588	2.07273	4.80499	1.18755	2.05508	18.1981	4.27317	3.19509	3.67729	17.4598	0.90213	1.96877	5.29099	3.75966	3.51069	1.11076	6.24275	3.29239	14.8969	0.35393	1.72689	1.52326	2.55512	5.46639	1.74521	0.94969	2.40575	1.8821	3.76626	1.74687	3.96014	0.85901	5.41831	4.06576	9.05962	1.884	2.64754	1.27491	4.19679	13.7273	5.17941	12.2173	3.98832	1.46889	3.95385	1.84661	2.2577	17.5553	16.351	3.27001	2.09757	13.0582	4.65133	7.5854	2.35788	2.0448	2.74351	1.23126	2.65465	1.16631	5.38755	3.29258	2.73836	7.43518	2.69086	5.01579	0.98623	3.27025	1.94315	1.16198	8.15023	2.88468	1.57543	1.82434	1.68859	1.84143	2.16086	4.41681	0.98884	0.57309	3.98158	9.80853	2.6698	0.48961	2.2414	1.09148	14.1201	3.53401	8.71789	1.60901	1.57307	2.37026	4.57047	1.42505	6.18386	2.18083	12.0274	3.97168	0.13348	1.14416	1.91208	0.78071	0.64697	3.33135	11.5773	1.93514	4.69731	3.86698	1.95762	5.34774	9.29638	2.72791	0.8139	2.56982	11.9024	6.48376	0.66001	2.95316	6.60872	7.26624	1.16942	1.10789	1.16824	0.23291	1.12268	7.7617	1.08338	1.1654	12.1085	1.76992	0.87389	2.20415	1.62196	2.81308	2.42313	6.59584	5.86889	4.4731	2.34617	1.734	1.7267	6.44794	1.79854	1.52651	2.35915	11.3145	4.45566	14.1631	2.03636	1.20926	12.55	3.12614	4.12079	1.57441	6.04059	6.64263	15.9093	1.82448	2.87295	3.7756	0.63844	4.65148	2.05234	3.71155	0.41348	3.7388	16.0421	0.66844	1.04411	9.71231	0.90781	13.1687	1.9726	1.52578	2.24582	1.6697	2.49259	2.25193	0.94755	0.13864	4.77482	0.13961	1.41909	1.77375	2.4991	7.87336	1.40784	3.055	1.42315	2.75484	0.84956	5.18902	1.31385	2.09271	15.0374	6.32985	1.86812	10.5543	1.18131	2.12973	1.10556	1.39956	4.24621	1.39567	0.97227	1.49853	4.01445	1.33631	1.13074	3.58534	2.81551	1.4035	2.78828	16.9011	1.44386	2.34119	1.77766	1.61217
chr1:40382623-40382923	3.76035	4.70339	1.10187	3.88307	3.60962	5.93491	2.80882	5.58323	2.73088	1.86077	2.33833	2.75539	1.3482	2.38387	1.97481	1.01881	0.92659	1.77029	1.90639	3.07209	2.23595	3.07573	4.60719	1.56481	4.86788	7.80173	4.29347	2.08561	2.37711	5.01858	2.3785	2.52519	3.52419	1.9006	2.44253	3.97788	1.46062	6.77089	5.14544	2.14653	2.19196	5.1089	3.79881	5.74159	1.6641	3.49749	4.80628	5.82798	4.02942	5.87087	2.66235	2.42067	2.56004	1.36326	3.73674	6.52344	7.37151	1.37558	4.29239	5.75811	2.85806	2.69032	4.55203	4.16335	3.29207	2.02012	3.18001	2.44721	3.86996	4.24082	4.9435	2.16823	2.73613	3.07151	2.86996	2.14681	2.3748	1.8916	4.82557	1.57522	5.42912	2.10477	3.52122	3.78977	3.82753	4.67323	3.62842	1.86493	3.68137	5.51629	1.85042	8.14765	3.6731	2.82467	1.34696	2.88782	4.03104	3.42424	2.56147	4.21203	4.03525	1.2614	0.8142	2.70596	4.22112	1.80141	4.98224	4.74398	2.78728	3.60672	5.60835	1.21641	4.67632	4.97179	5.51946	4.08635	5.61346	2.08205	5.19204	4.17647	2.18962	1.57971	4.99507	1.29331	2.11921	1.348	3.83489	3.25947	4.53042	6.12109	5.23411	1.28341	2.27703	3.89733	1.87314	5.07201	2.99458	1.11932	2.09825	2.68054	2.55895	3.96299	3.81704	1.82183	3.24268	4.74065	2.5085	3.43124	3.62724	0.7792	2.82685	3.1946	1.38072	3.70298	0.91874	1.91397	5.90605	1.84202	8.6733	3.58918	2.82876	5.32033	2.56617	4.76696	7.7565	1.31429	3.4501	2.28749	1.18531	4.10611	1.31598	5.20526	2.66093	4.0007	3.13367	2.3106	1.84374	5.30854	2.60454	4.61677	2.16424	2.01116	4.91601	4.66239	3.21182	6.45397	6.14236	4.17194	3.03754	2.9614	2.66684	3.33224	1.70406	3.51191	1.85843	5.24606	2.60423	7.80428	4.15044	3.94977	4.60768	2.59374	3.48399	5.21302	1.74368	1.51064	5.62754	2.14816	4.1225	3.22769	0.69722	2.16005	1.9264	2.82069	3.46432	1.66404	1.64418	3.48806	3.55374	2.33891	2.70886	3.08739	0.72957	3.1556	1.52371	3.54156
chr1:40404877-40405177	16.6857	15.3487	18.5412	15.1138	15.3468	17.9503	17.8515	14.2953	15.8784	16.4201	14.6683	15.0226	16.7179	11.5418	17.9357	14.5349	18.931	14.0593	18.1261	18.8472	14.2161	16.7588	16.4034	15.7672	16.5666	14.7436	16.2514	16.7257	18.7311	17.7571	19.373	16.4203	16.0924	16.205	16.205	18.341	16.9047	15.3183	14.0507	16.1737	16.4554	15.757	15.6135	13.8605	15.747	15.6981	16.7392	17.0574	15.5225	16.6114	16.0948	15.6917	16.7385	16.2457	14.1814	14.6963	15.3701	16.99	17.5082	14.8031	9.07296	16.9603	17.1844	17.9593	18.5321	16.4048	17.7482	17.4331	18.2032	14.6016	14.4931	11.083	15.0466	15.2677	18.0651	16.6687	19.6202	14.7182	16.5215	15.0572	19.8532	16.5888	17.833	16.8897	15.5006	14.9454	16.8019	18.9061	15.4393	16.1173	14.3894	17.2567	17.8917	17.0408	16.6642	16.1305	16.8815	15.5612	15.3388	14.8353	15.1026	17.9577	10.5251	13.852	16.8388	15.4196	16.9079	17.2203	18.1756	18.1879	15.1326	14.4631	17.2199	19.7303	14.6798	16.734	17.9614	15.428	13.7057	16.4696	17.7171	16.3662	15.9758	17.0582	17.7346	17.8658	17.4402	15.271	15.316	20.0298	15.4372	17.394	18.2811	17.0818	15.8318	13.7473	14.9592	16.3209	19.891	16.406	17.3085	15.4606	16.368	17.1284	19.0126	15.7104	13.9676	18.5399	18.6745	17.6983	17.6606	18.069	15.3613	13.9944	15.6118	16.6432	16.1805	17.1452	13.1524	16.1833	16.8738	15.7687	14.1478	19.4299	17.2627	18.8134	14.5704	17.0429	17.942	14.7539	17.8526	16.5192	17.9952	17.3941	14.2721	16.649	16.8951	16.4491	16.9734	15.471	15.8099	16.2101	16.0453	14.6119	15.5692	15.0504	16.532	18.3034	13.9217	16.3008	17.3965	14.9228	19.2597	16.893	20.3308	14.4583	17.4006	17.8773	17.1464	16.0108	18.1228	16.4008	14.8149	18.1809	17.1729	16.0227	17.7698	16.117	16.4211	17.4465	13.6006	21.5135	18.7938	15.8455	13.9681	16.4041	19.0461	13.2538	17.2022	16.9699	19.8259	13.7115	16.6893	15.0222	17.6927	16.1212
chr1:40438458-40438758	13.2105	14.6452	8.66771	12.7171	15.9042	13.2502	12.7097	10.7108	11.4559	16.7662	12.9747	10.5511	15.2752	13.0508	15.0544	8.33852	17.4422	14.0887	9.71922	9.13909	13.9782	16.6025	16.5224	11.5367	14.7269	16.7048	15.9312	11.3359	16.2826	11.0955	11.3961	10.6871	15.1452	12.1768	14.9838	7.7938	13.6106	13.7372	15.5805	11.7517	17.7442	15.8094	15.0701	15.7408	14.7289	14.235	15.0023	16.6379	16.4159	14.7851	12.3127	14.6029	16.5253	14.1286	16.4759	12.7498	15.6265	12.8179	14.1932	12.8915	15.0335	16.4793	12.7732	14.5874	11.6959	13.3467	14.5944	8.77241	16.6928	14.3329	8.78658	12.5413	13.0001	14.5453	11.5251	14.6833	10.5143	13.7911	15.402	16.3295	10.2634	13.9794	15.2249	14.5733	12.1532	12.7566	12.7793	9.99111	15.9022	17.2644	17.1475	14.6942	10.5791	6.64918	15.8077	14.8814	16.9495	15.9548	11.5047	8.63654	13.9781	10.259	17.415	13.4357	16.872	15.4768	13.0465	15.7489	13.1463	9.95639	16.0071	12.0061	13.9344	10.152	13.6778	9.42824	13.7381	14.0775	8.58731	15.0167	13.4462	13.2701	14.5117	14.4986	11.7968	17.657	18.3682	15.9841	14.6265	10.5121	13.7636	12.0214	10.9275	14.1308	15.668	13.7688	12.6489	15.572	11.1467	12.1883	13.5273	6.33827	12.1601	17.6705	15.3046	14.4623	10.5392	13.6032	14.1296	15.9331	12.2364	10.4717	17.205	13.3907	8.31565	14.5574	13.2596	10.6514	17.3828	15.2667	14.9191	13.9111	16.1395	15.6023	15.8901	11.0642	15.1722	14.269	12.5369	15.217	11.5607	15.1105	8.45365	13.7962	16.1926	15.4498	6.706	10.0133	11.4611	15.091	13.708	14.4787	16.242	12.5121	13.509	15.7034	13.4352	9.95616	13.8508	10.1153	12.0706	12.0328	13.9329	14.3539	12.1168	12.356	15.5858	14.7607	17.2621	15.8764	13.7948	15.7235	13.8058	13.817	13.5316	16.5211	13.955	7.9413	11.4488	13.6747	16.7938	7.59798	6.86541	11.549	14.7168	8.7126	8.45149	14.3895	9.46439	9.61979	15.3341	15.0422	14.9431	12.1927	16.2903	13.9313
chr1:40449906-40450206	5.29174	3.29159	5.03101	3.24975	6.25759	4.48399	4.52599	7.11455	2.12253	2.59766	4.66607	4.84284	4.16022	9.29401	3.24441	4.31696	4.78926	6.23371	3.13288	4.53171	3.63765	1.34545	2.15324	3.40846	4.33282	6.53223	4.10333	3.66414	5.01842	5.79988	7.16696	7.51661	4.73036	3.32197	7.75183	8.69674	0.73669	2.70844	5.09317	2.01468	2.42771	3.46184	3.40187	4.04968	4.8391	4.49815	6.09359	2.91946	6.50932	4.09689	4.38496	3.80387	5.96265	3.70955	2.32839	6.36617	7.30888	3.42428	5.2122	10.7817	4.86434	4.13097	2.97961	5.19102	10.3171	5.72876	2.88166	3.72227	6.30017	3.45521	3.98862	6.07048	3.7856	3.22498	3.97458	5.96026	2.79396	3.59884	8.20846	6.1469	4.57435	1.76429	8.15776	11.1669	3.09039	2.45422	10.8419	5.42767	5.40686	2.1343	1.69436	5.31469	4.73022	1.9597	5.07056	4.61916	4.02322	6.05742	4.11786	3.52281	5.4871	2.5528	11.3711	2.81527	5.02147	2.58433	2.90855	8.50759	4.89975	7.04262	5.36843	4.05899	0.69833	3.14121	0.05406	9.47738	4.20537	3.76318	4.58514	6.69991	8.81603	5.58697	4.38701	0.9907	8.54353	5.31431	4.50956	2.8824	4.72019	5.89719	1.80403	5.6095	7.9515	6.02659	5.29594	2.65424	5.56358	3.78475	7.67827	5.81454	2.8114	3.30658	3.47685	6.97196	5.335	6.77547	1.51029	2.68034	2.71021	3.21009	4.25836	5.39643	2.01251	5.88754	3.63479	6.91575	3.43151	3.32328	4.29709	8.11372	3.88152	2.39042	2.36149	2.68931	6.09219	8.51963	4.21861	6.08683	3.65879	5.17406	5.63836	2.13074	6.34498	3.10493	4.51611	0.65572	3.11468	7.3146	3.1364	4.33499	5.91077	2.96918	3.45574	5.11906	4.9447	3.72385	3.24815	6.11537	8.69523	3.6694	5.0847	0.4006	3.80355	6.75337	9.7568	3.80461	3.95304	7.10085	2.71968	0.54297	4.89958	2.67684	5.14312	3.77826	1.50323	11.4222	4.90369	4.21579	6.86906	1.79102	6.85333	8.89016	4.43314	3.3962	2.67471	5.81945	5.12517	5.89631	2.45061	2.94473	1.90365	6.71645	2.14957	6.05535	1.32574	4.24554
chr1:40477143-40477443	3.63178	3.20026	0.32899	2.65941	1.19594	5.36676	4.85426	1.38514	1.89576	0.32756	3.03765	4.23588	3.6046	5.13387	0.29627	0.38097	0	1.02087	0.87187	3.81613	2.5573	0.66737	0.49002	4.20022	4.85728	2.6171	1.94818	1.47548	4.26885	1.50281	4.99119	2.70326	0.86697	4.25297	1.70683	6.43148	0.09154	2.14273	1.20275	2.43761	0.44456	1.1039	2.98514	2.16981	4.77843	3.52211	0.95313	1.27565	0.85141	2.00174	1.66916	2.59739	0.2007	0.88582	1.58779	2.07672	3.06065	2.79554	5.68987	3.01445	0.60825	3.72551	5.36257	1.67015	8.61402	3.54902	4.35072	1.51327	2.49457	0.96826	3.98205	4.57525	1.06938	0.93959	2.94856	2.90216	1.09109	4.00273	4.92783	5.37775	1.18381	1.50817	2.59524	10.4661	2.77949	3.73895	8.18183	1.19932	2.05957	1.01061	2.07466	4.12227	3.10295	1.27307	0.7002	5.06399	2.41785	2.3314	3.34383	3.85465	1.23123	0.4851	5.26178	0.67874	1.93534	1.76929	3.5012	7.88976	2.34883	6.50922	2.00464	0.00367	0.29528	4.85004	0	4.5805	1.92932	0.71442	0.76929	6.02483	6.92517	4.45356	2.16968	0.00207	6.43523	0.02762	0.24899	1.79466	1.19212	5.01616	1.51987	3.91286	5.74985	5.75414	1.1699	2.44969	2.64308	3.48571	3.33577	4.63522	4.01311	3.29769	2.71951	3.99662	4.86482	2.94464	2.938	2.39071	2.43483	0.58246	2.93456	3.34391	2.95971	2.16549	1.56047	1.84578	0.4491	0.34284	0	5.74952	3.96685	0.69402	0.04349	1.20712	2.28935	6.15505	1.34353	3.97431	2.27404	1.6583	3.48416	0.46032	3.20833	2.41577	1.72165	0.53948	2.24108	3.11444	1.08163	0	3.6524	1.63904	0.75375	6.10195	4.07336	2.07386	2.16256	5.06235	4.00926	3.14473	2.69451	0.70884	2.08909	1.67736	6.02199	0.991	0.99241	6.21836	4.56999	0.12219	3.30755	0.51302	1.31004	5.31715	0.99711	5.60437	1.84984	3.66565	2.52684	2.29873	2.26681	4.77015	3.24017	2.44085	1.5315	3.13182	2.70848	3.10006	1.72701	1.44888	1.98674	0.6511	1.208	2.94987	1.09235	2.56002
chr1:40508572-40508872	2.07116	2.07148	1.09665	1.11539	2.94641	4.42716	3.30854	0.87106	1.4708	0.53698	2.04482	1.89289	0.9335	1.15413	1.12691	2.10357	1.80972	1.80526	2.06243	1.12431	2.84004	0.46959	1.38088	1.41657	3.93712	2.10432	2.50396	2.40125	3.34728	3.79341	2.91188	2.73246	1.61573	1.54355	1.75343	7.50817	1.81774	2.06572	2.92798	0.96988	0.62579	1.8432	1.5804	2.44041	3.18161	2.33097	2.95089	1.23831	1.75281	1.89359	2.47515	1.88103	1.24226	1.80097	1.89338	3.53062	3.26212	0.84765	1.43227	2.00922	1.77943	2.84624	2.39586	1.47703	7.68243	3.3597	1.26003	2.15054	3.30928	0.79062	2.05539	5.72598	1.45923	1.98512	2.14531	3.2474	3.61401	2.73605	2.73005	2.31098	5.80201	1.06238	4.6592	8.31903	1.36029	1.33786	8.93979	5.37777	1.24695	1.01992	3.71777	1.65244	2.0573	2.63165	1.98659	1.67686	2.46231	2.13135	1.36286	3.33398	0.08855	2.0647	3.87154	1.66233	2.72093	2.72235	1.29876	7.33288	2.23906	6.49547	2.4044	1.47917	0.26085	2.63128	0.78167	8.07912	2.82513	1.58356	4.83433	5.73783	7.9804	3.37955	1.73148	0.7269	5.59231	1.65523	3.23692	2.82518	0.8553	2.72128	0.31861	5.22407	5.98946	4.91	2.3932	1.53471	0.71874	1.90658	3.28755	7.12227	2.40681	4.17143	2.7149	2.83808	3.57338	1.45682	2.32429	2.08878	2.16662	1.51361	1.0649	4.60645	1.60197	2.48148	2.40617	2.14343	1.03991	2.09021	0.16758	4.25221	2.36095	1.56018	0.7522	1.12935	1.94383	4.99065	2.31695	1.69456	1.82876	2.19099	1.68583	0.94191	6.26649	2.42706	2.68475	1.3623	2.22972	1.77407	1.85293	2.58493	3.29719	2.76839	0.8295	1.91303	3.31493	2.72473	1.82253	5.59962	4.9985	1.33331	3.60893	2.68592	5.37686	3.0849	6.82579	1.54194	2.19149	5.55278	4.2838	0.15619	2.82218	0.52318	1.54266	3.50495	0.5717	6.40294	3.04714	2.12196	2.90958	1.42628	3.40192	4.16253	2.0039	1.67269	1.0697	1.98624	2.78385	2.00442	1.14323	1.70283	0.69768	1.49117	1.56706	3.18931	0.56189	1.97479
chr1:40531421-40531721	0.66439	0.6231	1.71495	1.2174	0.41077	1.94418	3.2045	0.39241	0.7132	0.27026	1.85796	0.85622	1.27254	1.08575	1.38386	1.17333	0.24622	0.6683	1.14947	2.65805	1.26819	0.35835	0.69694	1.1391	2.42841	0.53727	0.54516	0.91706	1.52058	2.98234	2.18903	3.03965	0.7011	0.99902	0.1737	4.98785	2.60322	1.24553	0.22925	0.66868	0.6298	0.30344	0.77449	1.69869	1.02009	1.542	0.1683	0.32205	0.69187	0.76423	0.83475	0.81253	0.3775	0.39971	0.60324	1.00836	1.04451	1.26642	0.92571	0.60115	0.42717	0.80146	1.73966	0.92514	3.51732	1.81182	1.48806	2.45138	0.56407	0.79734	2.2645	3.37381	0.55504	0.53937	1.8583	1.21267	3.31165	1.55326	0.81445	0.54385	4.23766	0.78354	4.00116	3.16072	1.26633	1.56911	5.50959	5.80039	0.44204	0.41507	1.76044	1.13479	0.94942	1.01379	0.489	1.94801	0.58463	0.46689	0.97338	1.86269	0.74012	2.05042	2.12342	0.59518	0.3112	2.22282	0.14317	2.89101	1.29908	4.88457	0.81046	0.63265	0.87852	1.35267	0.58316	7.37663	2.19164	0.49655	0.52184	1.00108	4.69345	3.02228	0.70859	0.86786	3.41089	0.35852	0.58853	0.4653	0.79904	2.71114	0.56337	1.60696	3.63523	3.75678	0.46508	1.11541	0.14373	1.19299	2.6103	3.44672	1.52628	2.31821	1.75586	0.87337	3.05649	0.42965	2.80862	1.7741	2.36773	0.73873	1.42722	4.84676	0.44677	0.18859	1.49121	0.92808	0.87895	1.24738	0.02177	1.53456	0.98972	0.4879	0.18496	0.24729	0.79568	1.89839	0.51135	0.62808	1.61853	0.42157	2.11081	0.35278	2.75841	0.31803	0.5904	1.1027	1.41028	0.67664	1.97559	0.44369	1.80237	1.23871	0.29609	1.84561	2.21413	0.34939	0.56419	2.96085	1.32147	0.23897	1.98625	1.32966	1.53476	2.72621	5.60254	0.75853	1.81489	2.23891	0.58699	0.49449	1.63196	0.58	0.49355	2.82143	0.6344	0.0848	1.91133	1.58407	1.82079	0.55836	1.0803	4.12893	2.04822	1.10294	0.84071	2.58201	1.91008	0.69383	1.59295	1.42642	1.44511	0.70164	0.60508	1.0184	0.34225	0.65991
chr1:40532868-40533168	11.0541	10.4328	9.07761	11.2268	16.5013	7.00106	8.16886	9.88075	15.1955	17.1405	12.5619	8.9271	12.1222	14.5369	14.7089	9.95356	16.7163	17.0457	8.19281	6.32701	13.1538	16.3243	16.0131	11.1626	11.9638	17.1802	15.9814	9.90241	10.9419	6.47361	8.41242	6.58224	15.1015	10.1353	15.7928	10.2538	12.3593	12.7012	16.3643	11.4868	17.7688	16.6081	14.4042	6.02033	14.0393	12.2691	16.0787	15.2057	15.7466	15.4154	12.0553	12.0735	14.5269	15.8297	17.0348	16.3475	15.429	12.995	12.3876	17.3574	11.8295	13.984	10.2316	12.0993	9.58212	11.615	10.5612	8.15765	15.8952	11.9683	6.55282	15.0688	14.6837	14.9277	9.59781	14.3862	6.21594	12.2594	14.1684	14.1764	5.69384	14.0406	8.30514	11.1132	9.39756	10.4847	8.19053	7.70447	15.6828	15.1661	9.20017	8.75231	12.6566	9.91758	18.4571	12.8792	14.8968	16.6091	12.7626	10.2081	15.3357	10.2466	16.1336	14.1816	14.9975	11.3487	13.3832	10.266	10.5308	7.33682	14.621	12.1044	14.7175	9.97598	15.3902	5.2923	7.27609	14.1784	11.5534	13.7365	7.51415	8.18379	16.3306	15.2506	8.61719	16.8581	16.0331	16.0066	9.9927	5.27708	10.832	10.5904	9.30346	10.1094	16.4187	8.81944	16.0963	11.3091	8.28912	8.62094	11.0916	11.1244	10.4776	17.5533	12.0021	15.6664	9.85674	10.6395	12.4181	14.6224	12.4488	7.44169	14.2454	14.6247	11.0068	14.6443	12.4626	7.12507	15.1058	14.307	13.2148	13.3351	17.0664	14.873	14.2442	9.63386	15.058	12.1326	8.88243	14.4221	7.78249	14.0541	10.0593	13.1459	16.4883	14.1477	3.67019	14.413	8.49836	16.0343	13.3228	11.4443	15.6167	11.0022	11.8821	16.0052	8.62423	6.03185	15.6401	9.16434	11.0126	9.57204	8.3823	8.11245	5.22742	16.4155	12.3729	8.56223	16.1109	15.1498	11.694	18.1836	15.4772	11.1729	14.9207	15.9118	8.1255	11.3189	10.7448	12.2505	17.0191	8.74704	7.60503	11.0012	14.6745	7.25222	6.51686	13.1524	10.047	10.17	13.6044	16.0269	11.9694	10.2204	16.8152	12.9035
chr1:40563302-40563602	0.60074	0.43002	1.16453	1.79094	1.24346	1.61979	1.32478	2.3076	0.55853	6.18597	4.89247	1.69103	0.14494	0.42672	1.11056	1.22419	3.06778	1.27234	0.99953	1.32337	3.45993	0.23967	0.88799	0.4729	1.96886	0.48755	0.91843	1.38723	0.9724	2.3713	1.18323	0.4604	1.28639	1.06506	0.00981	1.8668	0.56886	1.04725	0.78051	1.31548	4.01949	0.20756	3.53276	2.10654	0.73773	1.17787	1.42887	1.83566	5.06814	3.72599	0.88918	1.09173	0.9068	0.92819	0.07721	1.75646	0.5841	1.44726	0.1322	0.3965	2.25411	1.51655	1.24893	1.48659	0.03799	1.56005	1.10269	0.5383	2.15617	1.65129	1.19844	2.71883	1.58337	0.03064	1.75131	0.40618	3.32387	0.64493	3.63579	0	1.04687	1.6608	1.42525	1.00832	1.85455	0.17036	0.34078	1.15773	0.84446	0.46501	2.09187	0.96562	0.77443	0.63881	3.90369	0.33133	1.08311	1.44107	1.43708	1.16472	6.72821	0.83588	1.97037	2.03622	1.54393	0.56636	0.7822	0.9878	0.29214	0.68407	1.40402	1.35606	0.38313	1.51403	0.87372	1.85022	1.20742	0.09242	1.00187	0.76105	0.6825	0.80583	3.24937	0.73363	0.67763	1.20647	2.6006	0.4031	1.00416	1.72657	1.09648	1.01898	1.4583	1.04503	0.58173	0.96955	1.32493	0.65709	0.51105	2.00835	0.51506	0.77343	1.22982	3.45348	1.368	4.59154	1.36612	1.66647	1.49846	0.64479	1.70506	1.04719	1.32038	0	0.9568	1.61103	1.71859	0.59252	9.05505	0.54796	1.86115	1.09863	0.79569	5.35427	3.73741	0	1.30604	0.95629	0.50046	0	0.75633	2.61685	0.37903	0.3063	1.57534	0.63211	1.8104	1.84941	1.05611	1.8668	0.95537	1.20486	1.03752	1.52823	1.02601	0.74143	1.86736	0.92371	0.60276	1.63945	1.06285	1.40988	0.27588	0.79846	0.97442	1.27513	1.81087	0.86081	1.10695	1.1769	0.48247	0.50794	0.70241	1.36102	1.60749	0.92253	0.56344	0.9887	0.92871	1.35544	2.24791	1.33347	0.28173	1.01315	1.57967	0.64134	0.60231	2.80061	1.66376	1.09223	0.94572	2.64045	1.37416	0.72075	0.60788	0.96324
chr1:40592209-40592509	10.2595	10.2182	14.9302	15.6075	16.4601	13.3823	13.073	6.15655	8.91695	17.4099	14.3486	6.558	9.31252	8.48855	15.1606	3.96972	12.754	11.4942	13.0365	7.24546	15.0196	18.289	14.2834	5.83721	8.12549	16.9343	12.595	8.3293	7.92101	16.3617	8.52948	6.75638	13.6673	9.62122	16.2397	6.79189	15.2552	17.3165	13.2271	6.84416	14.8024	14.989	14.9122	3.53125	13.7934	12.2408	15.7205	16.0579	14.7095	12.4798	7.37012	15.2827	16.1163	13.7764	15.4359	8.93256	12.2718	8.91752	7.9336	10.9687	11.3989	10.9227	4.30343	6.48148	9.28293	7.15489	10.1796	8.72074	13.7653	17.8575	7.28083	9.31489	11.7011	14.1389	11.5126	12.7803	7.34831	8.32724	13.8468	14.1809	3.13678	10.6356	7.3998	7.90524	6.06491	7.84681	10.0272	11.5345	13.4066	15.9811	8.42865	4.04203	6.28688	19.3505	12.7148	7.80632	16.0417	16.0969	10.6479	9.85408	15.1771	8.53768	17.7539	13.2326	10.835	14.4343	9.19632	12.4436	8.60075	4.11575	15.3613	14.4086	12.7645	4.0608	16.8004	9.1829	7.77806	12.4147	4.85729	16.2586	14.241	9.78802	13.8462	13.062	9.03059	17.1017	15.0711	15.7337	4.72055	17.1039	4.81504	7.72415	7.63186	8.37353	13.4913	4.4531	10.4846	11.5518	4.84243	5.64088	14.412	11.0963	6.63444	11.2586	8.09401	14.8181	4.97234	8.56541	4.74598	16.2493	3.81046	3.78241	14.9804	5.63488	13.315	9.49618	14.2928	11.2482	16.2332	16.329	15.2676	18	14.0455	12.3306	12.8614	7.66097	14.9164	7.46793	4.43895	13.2541	5.87689	13.6605	14.0912	15.5317	13.6173	10.5701	2.46984	10.1496	10.4686	8.78226	10.156	12.5796	15.6041	8.62311	12.9929	13.5338	3.71191	13.843	13.5945	6.3408	9.38719	7.14396	9.36268	8.9294	7.50055	12.5366	10.2735	4.7563	12.7523	16.5963	9.37507	11.8586	11.5494	9.75369	11.4904	14.6798	7.8767	11.4334	11.7512	8.99729	12.9663	9.55917	1.36395	7.00708	16.5575	2.50694	1.98926	10.1831	12.471	3.97323	16.6658	9.96737	12.4683	8.03937	14.045	8.45854
chr1:40595722-40596022	0.78695	2.03512	1.10013	0.33501	0.9942	0.8456	1.56231	2.53608	1.2569	0.20138	2.52791	1.20779	1.21647	2.19269	0.28186	0.72131	1.82063	3.31428	1.48843	0.50712	3.0975	0.53023	0.49679	1.20985	1.53723	1.7131	2.68583	1.03003	0.37108	1.41456	0.4948	0.55739	1.0682	0.82122	0.59002	1.66035	1.68656	0.90832	1.11534	0.97915	1.80009	0.82363	1.66636	2.36599	0.7093	0.42205	0.04257	2.47067	3.32187	4.3207	0.84049	0.45205	0.70985	1.35557	2.36603	2.47474	2.15887	0.55263	0.88514	1.33313	0.89075	1.1458	1.8544	1.71798	1.14811	1.28506	0.49398	0.9776	1.29335	1.36051	1.35125	3.48135	0.68957	0.30947	1.1451	0.97182	1.38109	1.48951	0.92007	1.11241	1.40394	0.94038	1.82169	1.37511	1.38813	1.11607	0.61463	0.63732	1.30153	0.60707	1.77195	0.81874	0.76981	0.18151	2.4788	1.20872	0.65074	0.50016	1.31534	0.31895	3.30692	0.9481	1.38352	0.91371	4.47609	3.45674	1.35951	1.02097	0.87576	1.73764	0.99871	0.92562	3.24162	1.44814	0.68779	1.48274	0.70504	0.50851	5.26212	0.79872	0.46385	1.03596	1.52533	0.75184	1.22153	2.07234	1.83802	0.65643	0.93225	0.48438	1.0118	0.85405	1.69914	1.38087	0.55117	0.7659	1.11648	0.30643	1.31576	0.98262	0.41528	1.39603	0.93397	8.09019	1.55007	1.54264	1.63765	1.31648	2.32461	0.39049	2.51591	1.66631	1.35415	7.28137	1.407	4.46577	0.92904	0.79951	1.14396	0.20649	0.60639	0.70365	1.03292	2.36947	1.68453	1.13477	1.38277	0.67175	1.02225	0.70481	1.36698	1.78604	0.33968	0.20355	1.27712	0.34254	1.46329	1.16923	0.53664	2.14125	0.93491	0.46856	0.84525	0.82317	0.90191	0.42562	1.03072	0.18288	1.32409	0.66021	0.65689	1.92955	1.25144	0.90244	0.91712	0.62474	0.01083	0.65317	1.07551	0.46256	0.9427	0.43446	1.50374	0.96131	1.39257	1.41229	0.39377	1.11706	1.40767	0.87229	2.57785	0.94626	0.42258	0.76616	1.1196	1.25049	2.08534	2.10578	0.63045	1.5336	2.23364	4.22138	1.07495	1.01337	2.8383	0.81101
chr1:40601992-40602292	0.63218	1.67642	0.6841	0.67119	1.21471	1.52727	2.34538	2.3076	2.10793	0.37588	3.63818	1.01294	0.87828	1.56758	0.49984	2.09895	0.86825	2.71122	1.41372	0.82141	6.26627	0.70829	0.30015	1.326	0.95732	2.70957	0.86095	1.9407	1.35375	2.74926	1.41392	2.90826	0.83319	1.93946	0.72098	2.53036	3.47201	3.12377	0.42651	0.60829	3.42484	0.91887	3.28478	1.77915	1.75782	0.4057	0.19961	1.99001	6.53382	3.18532	1.10065	0.82488	0.09815	0.71142	2.36972	2.56593	0.8887	1.32894	1.31494	0.97119	0.79908	1.96696	0.53277	1.15806	1.23323	1.44776	5.11773	1.38725	2.73464	0.96575	2.01484	3.50128	0.81456	1.17065	1.25312	0.94118	3.15728	1.48994	1.50624	1.69515	1.09806	1.00545	3.10169	0.98789	1.19878	1.35929	0.62757	1.62977	0.40249	1.71742	2.25059	1.05674	0.72636	0.96456	6.70094	1.03925	0.18919	3.0155	0.47331	0.90925	6.5504	1.14145	4.37633	1.39135	1.66401	1.50633	0.307	1.46207	2.69209	1.15969	2.98571	2.43098	0.99542	1.61	2.70735	1.72393	1.22228	0.54931	0.53448	0.49332	0.50207	0.89045	1.634	0.90637	1.57475	8.1242	11.5823	0.91362	1.05588	1.01543	1.7251	2.00474	1.8393	1.26496	0	1.36516	1.37478	0.76751	1.79334	1.75026	1.15702	0.84414	0.8056	4.49996	1.61078	7.45339	1.11369	1.6457	2.41461	1.62465	0.67268	1.57774	0.57326	0.46082	0.24769	2.32295	1.49783	0.58879	6.95734	0.46029	0.80386	1.53578	4.12173	4.60562	4.62372	0.60032	1.48865	2.33195	1.64187	0.63415	0.99722	1.47766	0.79124	0.95954	1.65773	0.52858	1.22729	1.20388	0.99755	0.39954	0.86739	1.21799	0.91425	1.99917	1.35239	2.17671	0.94755	1.59353	0.18642	0.74332	3.62227	2.07754	1.09898	1.90262	1.36129	0.46316	3.6515	0.83532	0.98456	2.62162	4.37904	1.05397	1.86465	1.08256	2.8669	0.97731	1.57762	1.60772	0.87772	2.57672	3.61134	0.73167	1.46794	1.41308	1.50689	0.56266	1.84291	4.63432	0.91702	1.47276	3.49696	3.85563	2.80942	0.66516	0.66787	1.12075
chr1:40612295-40612595	18.4538	16.7237	20.137	15.18	19.1676	13.8931	13.3603	21.5883	19.1869	20.0636	18.4151	14.742	12.0874	19.0269	20.0761	18.1151	21.6919	19.2833	17.2676	16.519	19.2556	21.4786	20.3579	18.2911	17.7099	18.8772	19.7803	15.7034	14.5065	14.8335	14.7102	18.5213	18.2007	17.524	18.4475	17.1436	20.0655	17.3649	19.5341	16.3652	20.2938	19.0653	17.2243	15.0125	17.8937	18.3192	18.2697	19.4571	19.2865	20.2087	17.662	16.8288	20.0692	18.6106	20.5385	20.084	19.4047	17.1397	19.3436	19.3527	20.3955	17.4997	15.7514	13.3022	16.2329	17.4599	19.0397	18.7916	16.8599	21.098	20.2151	20.5533	18.6493	19.7596	19.4215	20.0628	13.8238	16.859	16.8922	18.3897	16.0231	15.8398	15.0302	18.8514	16.292	16.5453	18.2018	18.0739	18.911	19.0125	19.6298	17.4312	16.6208	13.7997	19.2874	16.9826	18.4693	18.9331	15.7218	19.4294	19.6756	19.7427	19.8463	19.5837	21.8731	20.3251	17.1199	16.909	18.3451	19.5018	18.9351	18.7869	20.9363	14.9033	18.7232	15.5885	18.3056	18.886	18.5713	17.8836	17.7537	18.8218	18.3292	19.0511	17.6421	19.8746	20.1435	19.398	14.8628	16.6093	15.7232	16.445	16.9606	17.2375	19.0163	15.4055	19.4824	16.9899	13.4351	16.9794	17.7717	13.6837	16.5255	19.3128	19.2035	19.2144	12.4557	16.5709	15.7133	19.2003	15.2968	14.7095	19.5617	19.6529	17.4969	19.7713	17.5371	18.9761	19.8846	17.9954	16.4904	18.1356	20.1721	19.5433	18.7225	16.6384	19.3217	18.0415	12.7524	19.2412	19.5887	18.0864	14.1472	17.9879	19.3255	19.4274	19.7521	18.1953	17.8259	19.0798	18.4997	18.1117	18.7234	14.8089	17.9983	19.1906	15.4777	17.1972	18.0859	19.4706	15.2207	17.3318	14.1055	20.2568	18.6257	18.7483	15.0983	18.0221	18.5506	18.9937	18.8459	21.7588	19.7166	17.7067	18.1852	18.3036	17.1742	16.7874	14.2546	16.8043	19.5872	17.8142	16.3059	17.4793	19.0638	18.1668	18.2734	18.1737	17.0533	19.6867	19.8242	20.3807	16.6815	16.3651	19.212	16.1866
chr1:40625105-40625405	7.30609	6.58436	10.4913	13.184	11.118	3.94522	7.28308	4.84205	4.43207	12.1721	8.6039	2.82117	3.71503	12.1488	11.776	7.7667	10.0408	7.05477	4.65346	1.6031	15.9458	8.10387	6.95426	7.00011	5.67755	15.7731	13.0407	9.87284	1.79061	8.65677	6.37418	7.4519	10.6446	12.665	14.5824	5.70713	14.0663	7.92903	11.8851	6.74022	13.4557	12.4849	10.602	10.3096	11.408	10.7847	12.0047	10.8702	8.18783	12.6151	10.9618	2.76344	9.06984	8.88274	16.7809	8.72719	12.2083	4.48972	11.5985	7.62666	8.39902	11.2311	9.01518	9.146	7.62482	5.45138	9.74664	4.63042	10.1833	7.15996	14.76	10.2917	9.06435	7.02574	3.23574	11.908	9.78504	10.6815	8.30386	7.00145	13.1611	5.81463	7.2442	8.46083	8.04142	4.50468	11.1546	10.9598	10.3409	14.3002	5.24607	10.3537	3.76354	10.2764	13.724	2.52887	11.4744	14.491	7.63325	5.31729	6.02871	5.17664	15.404	10.6327	13.7318	17.7704	4.12589	14.4608	11.1435	2.6453	16.7682	8.03897	14.5845	9.25991	9.17841	7.07011	15.0502	4.03936	3.72604	13.3005	15.3259	10.0938	11.6063	3.32937	14.0064	15.7735	13.4583	13.7864	9.01473	6.61907	9.27702	2.53288	4.11571	2.49604	8.17831	10.6816	9.18675	16.0947	1.7728	5.83811	9.19331	6.81388	7.91062	13.9038	3.33511	4.85706	8.07369	5.53443	9.99194	14.5854	3.87143	1.62897	11.1197	5.61183	6.16403	12.7858	9.27009	13.8205	16.6604	12.9547	5.4726	11.8023	11.7717	10.0082	13.593	8.77931	13.9444	5.26371	2.68169	10.7457	10.1979	15.246	10.2028	8.14289	11.2004	3.83686	4.66186	7.5128	10.8711	6.65152	10.7694	5.39398	10.2982	5.88397	8.27848	8.06676	10.8516	11.668	11.5266	7.58596	9.6668	9.187	2.86614	4.14229	2.054	11.7938	11.0746	14.9947	2.15091	10.2235	10.7075	11.4168	12.7716	7.36871	7.04871	10.953	14.1707	5.4405	10.3127	9.99807	12.4707	2.39445	2.85116	7.90832	5.93071	8.14309	4.95093	12.3176	5.46075	2.69237	16.2723	11.1465	12.6556	7.50972	7.22459	6.73099
chr1:40630543-40630843	8.68214	6.65949	9.14606	6.82541	13.1993	6.15743	11.5107	6.87308	9.79556	10.3234	14.0553	5.09222	9.34531	14.7212	7.41586	8.19411	9.20408	16.1791	7.85159	9.90235	16.8062	15.7017	13.121	6.27824	10.7131	11.655	13.6803	10.4655	6.45115	5.16085	12.7064	5.43045	13.3092	10.8996	14.0249	4.87461	13.9523	11.7825	14.6541	10.6753	15.4882	15.7739	15.9601	10.9786	9.77464	13.3496	12.7096	14.506	16.1409	10.4484	16.4578	14.7077	15.2047	13.4916	11.6654	10.1678	11.9048	14.5209	9.00054	15.1727	14.9809	15.3787	7.38413	9.11245	10.8683	10.4975	4.95819	12.0631	13.5083	10.6186	5.85796	16.1074	13.9383	9.32351	6.8429	11.1646	6.85535	6.41636	15.4476	15.6048	5.7193	13.3898	6.41156	14.2083	7.55073	5.75884	14.2664	12.7806	15.3097	12.9338	12.7295	13.2231	6.58952	4.08707	18.26	11.4875	13.6523	8.44402	10.1582	6.65416	15.0326	5.96637	15.7763	13.1681	14.3478	12.8208	14.9467	12.1653	5.91838	12.9309	11.4625	6.79316	12.4382	10.1794	14.7324	7.86585	13.1681	12.0902	7.48456	13.5568	12.8143	12.2161	14.0476	10.6045	12.4621	16.4344	17.6246	15.5471	9.73378	5.27079	10.654	11.6765	11.0762	12.2436	11.9922	11.6706	16.2201	14.781	9.53203	10.5955	9.82877	3.3445	6.48273	16.871	12.251	15.4558	8.48542	7.68906	6.13772	16.3039	12.3122	4.07764	14.6107	10.6467	11.5753	13.7477	10.742	11.8927	19.6731	14.764	15.2493	3.0126	12.0893	15.2487	17.8159	12.6887	10.4393	8.88173	17.7791	14.9598	9.29531	10.7347	5.19913	12.2216	11.6931	10.2924	6.56364	7.93874	10.4354	11.587	6.29484	11.4684	15.4061	11.2454	13.2233	15.8189	10.4433	9.10835	16.4479	6.44784	5.28172	8.69405	5.51075	13.2377	4.85578	10.5059	7.18049	14.3524	3.88422	13.5554	4.96345	15.0221	15.0378	10.5332	11.8975	17.2952	12.8994	9.36456	4.56437	7.08176	11.3368	4.6005	10.9656	10.7865	14.9993	10.7686	9.97151	10.9238	8.79801	8.64297	10.537	12.566	9.08375	10.9777	16.4294	13.6471
chr1:40650060-40650360	10.8132	7.76509	7.88708	7.14615	8.45855	2.79771	4.15179	9.15753	4.0306	4.50839	7.9779	3.71332	4.81419	11.4878	6.68149	2.91726	9.81881	14.5132	6.17214	6.38346	10.9984	8.03189	8.55998	4.50904	7.66589	9.05014	13.8433	6.6022	4.89284	3.55638	4.17565	3.66122	9.84198	6.71031	11.0512	5.3405	5.26204	8.95038	12.3396	6.63911	9.33315	11.4173	12.3273	4.6035	5.18879	6.06758	8.32886	12.9617	10.388	11.4859	10.0754	9.24435	10.0712	7.49074	8.09735	13.6767	12.1542	7.32509	4.15495	14.0865	7.02197	12.7592	5.13944	9.27612	9.39963	7.80188	2.80585	3.12862	8.57996	9.30307	2.14923	9.70233	7.78853	8.71294	3.13724	5.53166	3.38509	5.04713	10.3087	12.1664	2.52446	10.9768	4.85035	7.03179	4.87668	5.89061	2.82923	3.99544	12.4213	5.1616	3.97596	1.48386	5.32369	2.90636	9.82591	5.93131	5.62501	6.92031	6.54124	4.24925	11.2397	3.19176	4.82336	10.6564	12.4967	7.18582	6.67671	6.86846	3.69134	3.61659	1.48102	9.15685	12.4347	3.59944	9.95526	2.55435	2.32931	5.86728	8.52473	11.1655	3.15729	5.44478	13.6358	2.92342	6.23107	10.6235	11.2237	10.5054	4.1882	2.07313	3.598	3.08603	4.59943	6.51537	9.65024	3.73982	12.1616	6.88782	4.33439	6.13279	3.40618	4.12736	3.96971	10.962	4.78467	13.4446	4.18322	6.28343	4.20292	10.1994	6.90248	3.24839	6.68994	12.4106	4.17965	11.1929	4.48457	5.65146	14.3599	8.42128	10.0633	2.263	10.2905	9.97745	12.3893	5.83537	9.21235	3.48626	6.81333	9.4977	4.05898	6.25157	4.58278	9.02036	13.1823	11.5887	1.93015	9.28794	6.06549	10.4345	4.80485	5.07942	9.83711	12.0333	6.92963	8.62317	5.62657	3.41737	6.06059	4.09607	2.58159	3.07791	1.414	3.29478	3.83122	7.0621	3.36609	4.15795	10.1548	8.4012	2.72868	12.4999	14.4477	7.6545	7.62282	12.5811	4.2692	5.72079	5.1676	6.39462	8.74132	2.63763	4.75113	11.3148	11.0401	3.69921	3.09418	11.2961	4.60211	5.45957	4.6627	13.6714	8.08415	7.81066	9.38218	8.61428
chr1:40651453-40651753	1.20505	2.72041	2.76565	1.60799	1.44564	5.48494	1.33511	2.14876	2.71946	1.10974	5.74063	1.36813	2.13618	0.51169	1.68105	1.90717	3.68557	0.9272	1.79765	2.04106	2.32711	3.01976	1.89945	2.44462	2.09187	2.31452	1.33981	1.35896	1.40617	1.33095	3.99293	3.77615	1.92306	3.88377	1.89104	1.80256	1.46693	2.80409	2.093	2.93653	2.05806	1.96163	2.75504	5.75071	1.85082	1.196	2.54953	1.22465	3.78847	1.24746	3.0675	1.91621	0.81924	1.87838	5.12153	1.15258	1.8896	1.41996	1.60586	0.91495	2.24275	1.67187	4.61635	2.81358	0.87729	1.61044	5.84325	3.89521	3.3784	4.88184	4.16433	3.36897	2.51104	2.42089	2.18343	1.34021	5.24453	3.64575	3.82152	1.94529	5.46667	1.38993	3.32845	4.59166	4.57031	1.59854	6.42645	3.21227	1.23189	2.92685	2.18608	8.33181	1.30561	1.14647	3.10702	2.01725	3.2346	1.74158	3.39894	3.31219	3.17763	2.05095	3.44699	2.01933	1.78709	4.94294	0.80088	5.74224	5.36067	4.0504	8.46912	2.70692	2.24028	4.02884	3.45253	5.00834	4.10262	2.08269	1.36515	2.67661	8.05059	1.04439	1.84133	1.04099	4.55967	4.13209	2.65755	2.41719	2.45616	6.04469	2.93208	2.26697	3.48151	1.5272	1.26268	2.24018	0.36745	4.92684	3.14457	1.08363	2.97504	1.48497	3.69579	4.46787	1.7574	3.24791	4.85142	2.95055	6.0354	2.13357	1.48482	2.16994	2.18403	1.33228	1.30074	1.01491	5.9475	0.59966	1.02299	2.17859	1.49695	2.46904	2.04363	5.44216	3.20202	0.68726	1.6196	1.50361	0.77766	2.49228	1.04472	6.67341	0.46988	2.13054	0.61488	1.3403	5.47567	0.47709	2.15902	1.1592	2.76504	2.73006	1.53657	1.7669	1.40602	2.36118	1.8478	7.27507	2.4854	3.0721	5.95143	1.93177	1.44172	2.2566	1.72536	1.16876	5.24767	6.63141	3.44512	3.01783	6.13842	2.57945	0.17538	1.36474	3.28358	1.02021	3.35465	2.76265	0.6412	4.60891	1.63723	1.12074	4.18554	1.0689	1.75288	5.13179	2.38512	2.49221	0.44635	2.48459	8.62647	1.05975	1.95112	2.00123	0.14997	1.98213
chr1:40668927-40669227	19.2733	19.9448	15.7817	19.0895	13.8252	17.9306	17.0315	17.3583	17.6014	20.1154	13.8226	20.5297	20.6541	15.0961	16.7411	18.9409	15.151	16.6558	12.1626	20.1794	15.3482	16.7697	19.1224	20.4562	18.5419	18.0858	9.7956	20.6282	18.8239	18.0397	21.6032	17.9719	19.7905	18.8684	17.4725	16.2263	14.3371	18.9393	18.8281	20.077	16.8074	18.5871	14.5561	23.3932	17.0073	17.4292	17.3596	11.7189	12.4709	11.6722	15.5015	17.1147	16.3572	18.1588	17.3198	15.806	13.9144	17.4475	16.7618	17.8504	20.7451	13.2218	19.6903	20.0058	18.0835	21.3519	17.9152	16.7898	17.3732	13.532	15.4624	16.5187	17.8454	18.7501	16.9146	14.1992	20.4303	19.3405	15.2664	17.5528	17.7727	16.565	17.2689	15.5523	19.8526	19.0523	18.0308	17.4541	18.2193	18.6605	17.7794	17.4363	19.7514	16.9709	12.6098	18.9527	13.9191	17.3462	22.6164	19.2565	14.2648	17.677	16.0567	18.7519	10.9629	15.7321	20.5276	17.3872	18.2711	20.841	15.1006	15.4582	11.3089	24.2307	16.827	20.7434	18.3544	17.2895	16.3748	15.5746	19.3405	17.093	13.1974	18.7337	18.7943	14.6155	11.7514	18.3223	22.481	18.4528	20.3287	17.3827	19.0805	18.8792	17.3493	19.3986	16.6532	18.5656	21.1441	16.986	18.9472	17.9148	20.3258	12.3436	21.1168	16.2998	20.876	19.5878	21.2122	17.1689	20.3031	17.4781	12.8873	13.3992	19.2111	13.3841	17.6894	16.0934	14.3539	16.0291	17.0654	17.3349	17.1638	14.2569	13.7221	19.1742	18.9149	19.5618	19.5942	17.8472	16.4204	13.8246	17.9108	14.8542	16.5682	13.2563	20.7453	13.4139	17.9888	17.1725	15.8997	14.8883	18.0947	18.2949	16.7682	17.9797	19.049	18.7069	18.4506	22.7476	17.756	21.7415	18.975	17.5797	17.8035	18.9366	20.2297	18.0313	15.718	15.1049	17.3831	16.0308	15.6013	19.8087	13.6551	16.836	17.9082	18.1322	18.3912	19.4197	11.7881	14.8454	14.6878	19.9601	14.9046	18.6646	17.8644	16.2416	18.7763	20.6215	16.0979	15.2598	17.4933	19.1187	16.4441	16.592
chr1:40688385-40688685	1.27101	1.56786	1.85845	1.06998	1.22983	2.10449	0.98683	1.16535	1.09734	0	1.42071	1.30102	0.40863	0.32944	0.84905	0.34127	2.59331	1.42613	1.87515	1.0871	0.98383	1.74879	2.12639	1.56348	1.16536	0.23134	4.25586	0.68188	0.61431	0.63624	1.1249	0.94939	0.7952	1.23956	0	1.74271	0.403	2.3637	1.38818	2.12393	1.62474	1.07989	1.49786	2.33725	1.58112	0.75992	1.56866	2.6192	1.89794	6.39333	0.77007	0.89052	1.24892	1.30469	3.41157	1.52827	4.26963	0.71339	1.62046	1.08429	1.39063	0.88331	0.89248	2.12994	0.50055	0.94202	1.35214	0.91618	3.5262	2.26177	1.26656	1.10753	1.10539	0.48552	0.24968	1.40776	1.41463	1.31916	0.76068	0.41125	1.49495	0.67111	1.4327	1.22088	1.04646	1.36506	1.4398	1.09274	1.21396	0.88641	2.57923	0.32482	1.72823	0.75	1.97324	0.64434	3.73504	0.78347	0.73603	0.54759	1.07185	0.44868	0.81064	0.98476	3.7009	1.84235	0.98628	1.18803	0.94821	0.31775	1.09655	1.01429	0.46465	1.34357	1.66435	1.19492	0.44163	0.97633	0.8744	1.23908	0.78463	0.79825	3.96614	2.08899	1.46672	3.64439	1.54809	2.01042	1.3705	1.26503	0.94005	0.92546	1.70077	0.6083	0.52742	2.59781	1.5836	1.68193	0.89162	1.57529	1.56247	1.38327	1.7111	3.03026	0.43802	2.0291	1.28846	1.93449	0.88521	3.27343	0.74533	1.57094	2.14095	3.05756	1.24696	2.18865	1.37751	0.70981	3.51308	0.82662	1.47386	1.11897	0.57974	3.63454	1.58438	0.30582	0.41497	0.77081	1.7685	0.91001	1.36999	3.38454	0.50784	1.76298	1.61673	2.5694	1.24544	1.13796	0.70987	2.02439	1.30865	1.12218	0.85479	1.28727	1.70517	0.50043	1.25392	0.22716	0.72808	1.09611	0.62059	2.05861	1.44947	0.39744	1.26871	0.82498	1.18894	0.61737	1.54014	0.57033	1.73174	2.35064	1.68938	0.69159	2.42249	1.3532	0.15278	2.52073	0.89195	1.29559	0.80836	0.56783	1.02858	0.95518	1.36464	1.14632	0.80381	3.86697	2.02863	1.92672	7.12347	1.52001	1.25159	0.95215	5.15921	1.64129
chr1:40691842-40692142	3.61017	2.4888	2.15404	2.46408	2.49877	2.3705	5.23384	0.86365	1.11689	1.52389	1.6158	2.89401	2.14765	1.59156	1.25217	5.47408	0.97905	1.87027	1.84382	5.12577	2.07602	0.45401	0.87505	2.88928	4.03866	3.67661	1.58226	2.77449	3.14126	4.81534	2.37017	4.57028	1.49609	3.57	1.69457	7.23922	3.35449	1.60506	0.9275	1.89886	0.29998	0.49516	2.15127	3.08146	2.52622	2.42277	1.83812	1.20152	1.91006	1.12201	2.30504	2.76205	0.92046	0.16918	0.82325	0.76698	1.57787	2.9355	3.89499	2.19329	0.93504	2.04901	3.03008	2.85156	5.49308	4.48616	3.13996	3.84062	1.63664	1.07084	4.60524	3.39923	1.00216	0.12255	6.00719	2.74858	5.14873	3.07285	2.68728	4.13885	2.57323	1.53845	4.91741	2.77057	2.00201	3.24609	3.28079	2.30953	1.10042	1.79515	1.74184	3.65568	2.21459	2.77677	0.41262	5.06941	1.0609	2.43226	3.17858	5.21812	2.05157	2.82445	4.59596	0.91332	1.34601	2.40697	2.8358	2.74785	3.59164	3.23183	3.36076	1.30828	2.17952	2.72009	1.05105	3.94464	3.85015	0.72016	1.45479	3.9084	1.50275	5.29432	1.2502	0.20487	3.09603	2.04472	0.33989	1.72538	2.42961	4.14624	2.10828	5.18589	1.29557	7.75888	0.8413	1.13033	0.92956	1.70309	6.05788	7.62532	2.78404	4.27609	3.89754	2.16731	7.35365	1.5884	2.43693	2.72144	2.23068	1.49352	4.43716	3.13006	0.0718	3.76972	1.71128	1.8382	1.37122	2.08523	0	5.11725	3.6543	1.41853	0.82506	0.73837	2.85542	7.18967	0.5772	3.47666	2.97186	1.49025	4.00245	0.82998	3.56026	1.43534	1.98801	2.18121	4.96043	0.66393	3.4406	1.53424	2.47743	1.87862	0.52445	3.02055	4.10564	1.28331	1.95832	4.07857	2.1794	1.18855	4.08451	2.02746	5.87033	4.42714	4.46272	1.70547	3.12579	3.42352	2.35323	0.6031	3.9542	1.07936	0.65291	4.14659	3.38293	3.59863	4.14672	3.32615	2.48377	1.98861	1.70053	8.20828	4.69803	3.99514	1.3693	3.07523	4.7746	1.71422	1.72335	2.72701	0.59865	1.10851	3.03139	4.0382	0.34837	2.81452
chr1:40703383-40703683	2.0149	0.67589	1.64184	1.9232	0.2875	0.60622	1.47561	0.13423	2.38175	2.72248	2.31812	0.94238	1.92378	2.37237	4.47581	1.61546	4.82134	2.14	0.99953	2.81364	1.56752	0.49297	5.8264	1.67002	1.0501	3.80236	1.02137	1.45969	2.64907	3.6865	1.81342	0.72985	3.59879	0.24531	1.9398	2.70392	1.45149	1.73319	4.07743	0.67122	2.11745	4.00901	1.46804	2.86999	2.78211	3.89079	4.5511	1.20844	1.76046	2.32193	0.07106	1.53352	3.38253	4.51326	1.70742	0.712	1.07742	1.10593	1.24421	2.44803	2.65884	0.98374	1.24241	1.64006	2.00925	2.07692	0.42836	1.47679	4.19352	2.49195	1.71616	1.61597	4.74032	4.07237	2.85255	1.38788	1.36505	2.01179	0.5306	3.67229	1.12422	0.75832	1.03242	2.05104	3.10624	1.19252	1.30914	1.6188	4.41082	2.89853	2.09212	0.74122	1.41336	1.55912	1.41466	2.20749	0.8523	2.12889	0.86171	0.90554	1.9236	3.37143	2.10064	2.27723	2.58746	1.06252	1.85939	0.80032	1.28689	1.0979	2.4411	0.67987	0.55794	0.80643	1.84386	2.21699	1.44381	1.82654	1.26575	4.57198	1.28381	3.26715	1.36883	1.75654	1.26236	3.35704	3.07438	5.41012	1.0685	0.75407	2.29629	1.5923	1.76285	2.18669	1.7544	1.10027	1.22846	0.82488	1.29838	1.61697	2.05865	1.69841	1.68232	0.47496	1.13183	2.18523	2.00246	1.47311	1.90294	5.64146	2.21108	2.02919	0.76722	0.33748	1.22148	1.53431	1.68489	4.14539	1.67574	2.5631	1.35928	0.39648	2.34614	0.64535	2.06162	2.11621	3.26265	2.22288	1.63058	2.37247	3.31618	1.96183	0.55923	2.96365	1.09521	0.66117	1.3308	1.45796	2.76595	0.63535	2.48506	0.57699	6.95576	0.86184	1.18877	5.64705	1.24091	1.24506	3.72217	0.51322	0.55601	2.5449	0.53786	2.06413	1.34187	3.8023	3.4616	0.46379	0.43558	1.74284	0.51791	1.30541	0.60317	1.30511	1.33677	2.54272	0.61638	1.15558	1.55799	1.35912	4.14913	0.88542	2.5188	1.3646	0.91023	1.10322	1.0171	0.91422	1.13282	1.28094	1.46012	2.06787	1.70456	1.57158	3.86525	2.23871
chr1:40722671-40722971	1.68463	2.9419	2.01366	2.48897	4.97137	2.19339	1.73586	3.35813	3.87455	6.58333	6.47607	1.34038	1.55035	4.54797	1.88058	2.4631	0.73546	5.96262	4.60636	1.78084	5.14871	2.05179	1.85268	2.30616	3.2325	3.82757	10.3069	1.64734	2.35691	1.88707	1.80222	0.60604	3.03582	1.45732	4.69378	2.82972	6.07951	5.01904	1.1793	1.18701	3.21531	1.61231	1.99216	3.58171	2.15671	1.54124	0.66536	12.2245	8.04298	9.80103	1.5721	3.16626	1.462	0.45636	4.30007	6.29166	12.3741	2.87064	3.709	5.14109	1.4431	2.90136	2.17234	1.86633	1.83265	1.25427	2.38701	1.40419	2.84071	2.11415	3.79732	1.79978	1.13543	1.83066	0.96809	5.69334	2.66722	1.87776	5.20166	4.76782	2.37854	0.77407	2.13876	2.42961	1.5117	1.86033	2.50902	2.19329	1.24823	8.08629	3.81393	1.97201	2.60958	2.41997	4.36973	1.38451	5.30717	7.04448	1.30022	1.05602	6.87145	0.79855	10.4381	3.91877	11.7332	6.9481	2.48942	2.91535	1.08936	1.75977	5.58352	1.73091	10.0659	3.05096	4.07856	3.99216	4.10497	0.75699	6.29996	1.71485	3.2118	1.50987	9.71579	2.28764	2.73138	7.31598	12.0122	2.10676	0.65598	1.58486	2.78282	1.29221	1.14768	3.54025	1.04933	1.73739	3.19727	1.81863	1.70618	2.25115	1.77756	1.59834	1.65534	9.9781	1.8896	3.60179	3.08694	2.11864	1.6737	3.26098	1.44696	2.95923	5.2624	8.49014	2.99209	8.48036	4.90447	2.63977	5.51392	3.54259	1.45245	1.80823	2.92435	2.69918	3.15837	1.95018	1.4805	2.60567	5.57995	2.28293	1.89512	6.00468	2.46697	3.8603	1.98302	2.66467	3.54344	5.64515	1.91166	7.0348	2.21041	3.09838	1.92609	2.50342	2.75336	0.71994	2.3126	2.80545	0.74071	1.13339	0.79104	3.60216	4.22978	2.43337	0.58548	0.76577	1.58875	4.35105	1.36974	5.63483	1.19402	3.75803	5.08575	1.95822	2.73511	0.57658	3.9136	3.08446	2.11777	1.74564	2.52864	2.19867	0.96301	2.45381	2.68254	2.76082	3.04043	4.07469	3.84795	2.60949	9.10868	8.60616	4.97007	2.23774	4.36515	2.82083
chr1:40755196-40755496	1.93325	2.44252	1.70451	2.07089	0.66938	0.9557	2.51069	1.08526	1.64784	3.8365	1.1121	2.58108	1.22041	1.20413	2.9646	1.87071	5.09899	1.35359	1.25107	1.65487	1.97242	2.51359	2.52671	1.4946	2.92979	2.17157	2.59415	1.88132	1.70595	3.46301	1.86738	1.36415	0.99505	1.77469	3.66569	1.96063	1.85213	1.46903	3.39075	1.34177	5.60888	6.70676	1.87659	3.96822	1.44482	1.36353	0.73024	3.48001	1.77561	3.19772	1.23064	0.97017	4.12311	0.43028	3.86724	1.88479	2.06764	0.71225	5.75207	0.85982	1.71559	0.88453	0.9017	1.42188	1.76053	1.15549	0.76476	1.07811	3.03558	2.45442	2.58959	2.0727	0.57063	2.69916	3.11829	2.18467	1.51643	1.48943	0.92429	0.93	1.35127	0.86372	2.76749	2.72308	3.01849	0.7608	4.35223	1.44393	3.2594	3.16204	3.05832	1.6266	3.4924	2.77042	2.53137	2.07432	2.9769	7.84445	3.22969	1.70316	3.05784	1.56867	3.11636	2.81563	2.93132	2.7628	2.13436	2.76242	1.78768	3.19617	0.85116	0.87648	1.88132	2.41929	1.84678	1.6872	1.50411	2.57522	1.20985	1.88049	2.73621	5.71169	1.23643	2.21211	1.34246	2.35762	3.39421	1.64244	0.8881	1.67225	1.91023	0.98969	2.84493	3.59117	2.05723	2.38342	1.42685	1.37887	3.25829	3.42261	2.6527	2.85028	1.78838	3.08389	2.31605	1.76163	2.23992	2.77197	1.66144	3.05179	1.45712	1.82781	3.23501	1.71341	2.02684	1.35957	1.40482	5.2849	1.88518	2.86175	1.30199	1.17251	3.65235	1.47898	2.13805	1.67961	1.11272	2.28089	1.42965	2.02611	3.85794	1.55387	1.69168	0.99115	1.98302	0.72388	2.54079	1.29326	3.22933	1.8969	3.0042	1.93162	2.7193	0.62313	1.3771	1.93375	1.53467	1.8823	1.49529	1.94129	1.83104	2.96451	3.50159	0.94927	2.55867	2.94754	1.18207	1.47497	2.1563	2.34955	1.37871	2.41779	2.98517	2.19196	0.91136	4.77409	1.63875	1.07699	1.77371	1.19254	1.30911	2.32999	1.49799	2.69367	1.14894	1.89122	1.82986	1.86896	1.26363	1.69817	2.69664	3.35746	1.46883	2.71285	0.52967	3.22051
chr1:40759611-40759911	0.9698	1.00249	1.53635	0.73512	4.10001	2.43867	0.88535	2.17225	1.0258	0.84483	2.27468	1.47696	2.03252	2.51725	2.16824	1.70097	1.57334	2.04024	1.84304	2.82923	2.84078	2.38401	1.86685	2.38491	1.2947	2.40694	6.01921	0.91216	0.6992	1.8622	1.51171	3.08455	1.33016	1.33224	2.68041	1.18228	1.11714	2.43207	0.8061	1.80091	3.5653	2.33922	6.41028	1.73587	0.73412	0.8692	1.59355	5.45377	4.14177	4.98876	3.20834	1.81164	0.90845	1.08954	3.1647	2.10878	2.8598	1.54626	1.16341	2.10052	2.06065	3.71291	1.71443	1.52872	1.11394	0.36938	1.36495	1.98532	4.58051	7.12376	3.20425	4.11497	2.11262	2.68381	0.81802	1.88756	2.73822	1.91805	2.47189	3.34439	1.85824	1.45244	2.43862	0.94352	1.26421	1.39276	0.82979	0.47117	1.00495	2.00463	1.31895	1.16954	4.33891	1.95861	3.65212	1.48126	5.35842	0.71422	1.05799	0.95789	4.35976	1.94969	3.55349	2.60855	4.24104	2.12148	1.31345	1.47986	1.69589	0.71531	3.83943	1.80073	4.57765	0.77635	2.16237	1.30519	2.4047	0.43405	3.02574	2.87641	1.20062	0.56905	3.89151	1.28893	3.21517	7.76516	4.88622	2.98325	1.30313	0.74532	0.11338	1.51028	1.53392	1.15204	1.88142	2.16515	1.83112	1.99509	0.89648	0.83277	0.9039	2.35468	1.88068	10.2114	1.11611	2.54975	1.06914	2.10365	3.9536	2.63319	2.04037	2.08571	4.59924	2.36266	1.34745	2.50643	2.73488	1.89141	5.17261	1.14113	1.89913	2.06781	2.49708	6.46505	5.68803	1.5481	1.62639	0.98602	1.58417	0.41537	2.13761	4.4536	1.09588	2.13355	1.56847	2.11974	1.6774	2.76589	1.77345	2.84568	1.99142	0.94058	3.53242	1.34209	1.60975	1.69663	2.82307	0.87861	1.30298	0.53768	1.91373	1.79155	1.24078	1.35484	1.16685	2.46772	2.68279	1.58247	1.98351	3.92024	1.35814	2.90796	1.79279	1.3476	2.14058	3.3903	2.87732	0.38908	1.80981	1.97113	4.59743	2.21554	1.06665	1.39008	1.98506	1.37434	0.70792	4.48663	1.42174	2.17332	2.33864	0.97334	1.33023	1.63103	4.80106	1.47903
chr1:40769824-40770124	1.36947	1.47052	2.90665	1.90755	3.42831	2.66469	1.53085	1.88658	3.04459	3.36046	0.70936	2.27592	3.09205	2.69235	6.09276	4.16771	3.15322	1.61826	4.24062	3.18576	2.14737	2.94688	2.52945	3.58511	1.7454	3.4595	1.61574	1.84262	1.398	3.0002	1.50453	3.16171	2.62703	2.00221	2.01904	2.55369	4.55356	2.44677	2.26744	2.15779	3.86004	2.68709	0.86924	1.84171	3.41415	1.92487	2.86545	2.34128	1.0591	4.25373	0.8293	0.81967	5.24458	3.47688	5.15637	2.12107	2.3943	0.70416	3.64411	1.60545	2.54467	1.04024	1.42073	1.2877	1.85631	1.58283	1.54656	4.1294	2.9239	3.62225	2.73986	1.97596	3.12674	2.33345	4.25241	4.5469	3.69566	1.68299	0.42871	2.14531	1.47001	1.53482	2.54234	4.13308	2.7394	1.54885	2.64667	3.11174	1.46099	3.59181	2.43372	0.37109	3.25896	0.83191	2.10099	1.97658	4.07614	3.68081	2.38798	1.68124	0.60686	3.88054	3.78653	3.51564	2.76079	6.71821	3.8337	2.31636	1.49913	3.73413	4.80014	1.46217	3.87668	2.47607	2.9925	1.63786	1.7559	3.70763	1.76308	3.46397	2.57411	2.09833	2.15651	1.97758	2.96508	3.65451	1.91465	2.31587	1.13587	1.91013	1.56676	3.55656	3.31835	1.85591	2.85012	1.12163	1.76622	2.64772	3.77992	2.83071	1.79742	1.53499	2.78438	1.3714	2.32205	0.66632	1.7565	2.78142	2.478	6.98357	4.50978	1.57002	3.94831	2.38657	1.71829	2.20122	1.99703	2.58812	1.96528	3.56431	1.20298	3.99967	2.95137	1.76241	1.3955	1.9158	2.9044	3.58655	1.98549	2.95511	2.22561	4.30778	0.96633	3.08403	1.78694	2.2606	4.54425	2.22707	2.37724	2.13737	2.43032	2.23026	2.928	3.29297	2.08911	1.85078	1.76194	1.85422	3.12577	2.16651	1.26029	1.98367	1.83123	2.14959	1.70924	2.83581	2.65752	0.71918	1.40694	2.6154	1.22315	2.66276	2.60071	0.92909	3.22371	2.4372	1.03742	3.96269	1.18648	1.32137	4.51973	1.56971	4.33323	1.59246	2.5578	3.23389	3.19934	2.71294	1.97656	2.87927	6.17575	2.45648	1.78572	1.92718	2.25415	4.72355
chr1:40770791-40771091	1.07715	1.0629	1.53879	0.53517	0.99468	1.07308	1.3624	1.83532	0.55744	1.69432	2.28859	1.51795	0.44609	1.07382	1.27629	1.66931	1.18718	0.97513	1.83125	1.09551	2.54292	1.7657	0.79092	0.82029	0.96911	1.77288	1.16376	1.18514	1.32893	1.65576	1.23341	0.90843	1.23183	1.02876	0.89953	3.94889	0.72673	1.97614	0.78127	1.76803	1.78303	0.97042	4.4614	1.76003	1.31948	0.84887	0.79016	2.14121	2.23393	2.72707	0.83653	1.56301	1.10743	0.91948	2.70512	0.85951	1.07658	1.75465	0.41359	0.46682	0.60946	1.75707	0.70566	1.33833	0.85694	0.69126	0.58974	0.71831	2.13276	1.98562	1.05997	3.6269	1.22955	0.79164	1.06233	1.0572	1.4192	0.97954	1.49131	1.15051	1.28085	1.22306	2.00282	1.09693	0.81415	1.39618	0.42199	0.80358	0.54563	1.36805	1.43161	0.2028	1.24152	0.73287	4.72365	0.50504	1.47761	1.98291	1.98275	0.97912	1.91211	0.43639	2.33303	1.55626	2.64371	1.91613	0.45552	0.73291	0.72855	0.49902	1.06559	0.55619	1.53215	2.21598	0.91903	2.2057	0.83286	1.45445	1.20662	1.04832	0.51684	0.77089	1.19342	1.47548	0.53754	2.08974	2.22001	1.59012	0.81029	1.14425	0.83798	0.81203	1.65317	1.38468	0.76403	1.37773	0.49012	0.30586	0.62466	1.43658	1.53459	1.49953	1.14357	5.38096	0.78867	1.95521	2.0333	1.59678	1.80661	1.09043	0.92962	1.84838	1.25674	1.68619	1.45397	1.05011	2.03354	0.85235	1.53493	0.92232	1.42512	1.17947	2.8657	4.70055	5.04248	0.63466	0.72904	1.22884	1.1102	2.35217	0.47796	1.97467	0.86851	1.17863	1.04894	1.11023	0.46759	1.57958	1.0144	0.62183	0.51445	1.03837	1.21295	0.99479	1.52649	1.18058	0.99532	1.61164	0.93133	1.56967	0.95359	1.5118	1.13513	0.86764	0.29946	1.13335	0.89805	0.883	0.98176	3.00636	0.55088	1.63364	0.86282	1.11664	1.04246	0.34691	0.72335	1.78091	2.05513	0.61789	2.1249	1.06761	1.91246	0.80075	1.05544	0.72169	0.9515	2.53429	1.42186	0.55718	2.84247	1.61289	0.7584	0.59691	0.58327	1.32581
chr1:40774205-40774505	14.5742	16.0567	12.0014	14.2398	10.6359	11.0883	11.6286	15.088	9.74498	12.5193	14.5988	13.3208	11.7313	14.4053	10.0531	13.1745	14.7528	14.6151	12.0398	12.9635	12.1729	13.46	12.4473	14.9373	15.2386	11.0283	14.1624	15.7143	15.5096	10.4293	12.1232	12.5323	14.453	13.8429	14.5978	7.63555	12.1526	15.8298	13.6309	13.131	13.4195	13.3222	12.5891	12.7048	12.757	12.467	13.6446	12.8971	13.9064	10.8031	16.0897	14.0793	9.73989	11.4251	11.6506	15.752	13.6919	14.6243	11.3961	15.6348	14.3848	14.7037	14.9662	14.904	11.6321	13.6456	11.7919	11.0606	12.8831	12.987	12.9585	13.1084	12.2373	14.4328	11.5778	12.5478	13.9603	15.9919	14.6815	12.5481	13.1595	13.0884	11.2083	12.6184	15.2699	13.964	12.5778	12.0411	14.8825	11.5081	13.7064	12.3051	11.7677	9.22339	11.6244	15.6422	12.3677	11.3462	14.9126	11.6434	14.1459	12.2478	12.045	12.4606	12.8289	11.5396	13.6121	13.3344	12.2601	12.9669	11.3559	13.8334	12.5921	16.9166	15.4439	12.2875	12.0194	10.2367	14.2244	12.0543	12.1295	10.8696	13.6613	12.4098	11.9278	12.6309	12.1704	13.2349	15.9658	11.498	17.7528	10.949	14.8127	14.9958	12.6462	15.0402	14.8494	14.8549	12.8517	11.4884	12.0478	11.1549	16.4382	11.1087	9.39683	16.5013	15.9837	14.7898	15.3885	9.23739	12.4129	17.478	10.7857	14.5966	14.4353	14.2314	15.7078	10.9353	14.3073	11.81	13.794	13.6984	12.9672	11.2605	12.0408	12.3338	13.2591	14.0277	14.0635	11.8249	10.5448	11.5248	12.3284	12.2317	13.7044	15.2207	12.4971	12.7881	11.1463	14.2672	14.4536	12.5112	12.627	12.9172	14.7178	13.5548	15.2535	12.82	13.9791	14.95	13.0069	12.8088	14.4492	10.6914	16.7609	12.2851	12.8524	12.3193	13.3139	13.2536	12.7852	13.8782	14.2332	15.9756	13.2623	14.3454	11.9861	11.1713	13.7475	15.5788	11.1247	13.3241	9.65746	13.5702	14.3431	15.384	14.0522	13.8855	14.3856	16.0057	10.1366	14.1774	12.2492	15.7989	13.4479	12.7472
chr1:40782651-40782951	2.75805	1.49335	1.05906	2.25053	1.42171	2.4801	2.43537	4.66061	7.82022	0.82963	3.42419	3.28997	6.94364	2.05294	7.28377	5.97402	1.87986	2.20515	1.23973	1.14195	9.45201	3.61352	9.50484	3.70082	2.17371	4.66893	3.93173	1.37298	6.38388	2.92703	3.61053	4.44371	7.68384	1.87388	1.44198	2.94242	3.17458	4.6763	3.52848	0.98186	2.11239	5.22174	10.2163	2.0768	9.37886	6.55725	10.4879	3.48209	4.59362	2.14842	4.74204	7.53165	7.21625	4.45761	2.07608	2.10374	3.31468	6.11107	3.14282	3.30188	8.6849	9.37463	4.54866	4.0083	2.28934	2.05527	0.82673	5.57614	5.83741	4.07569	2.71874	6.71049	6.8867	6.22921	3.72948	3.38929	3.06035	2.40233	9.18439	4.01818	1.74154	2.58994	1.79784	3.93572	2.86955	1.82016	5.96326	3.72954	6.33157	2.74043	3.38094	1.69596	6.97757	2.51545	9.76611	1.74787	3.1992	1.75719	4.54104	2.64986	4.72309	4.17093	2.53021	4.55618	3.02114	2.21905	6.29886	4.89603	1.27374	5.32467	0.97235	3.0006	2.20731	2.59404	3.21106	1.18487	2.33783	5.81813	1.63474	11.8386	1.03	1.63378	2.83513	5.42564	3.62527	2.19028	13.9114	7.54145	1.14419	1.19791	1.76241	4.83767	3.98954	1.0037	5.69674	2.57734	3.02555	4.2045	2.54687	1.38212	1.54305	1.84085	4.8028	9.49248	0.90715	2.76476	4.29352	3.89479	1.83655	8.68211	3.27597	3.23276	3.92916	2.04369	5.62477	5.31485	2.21587	3.19304	11.6515	11.1611	6.74966	3.0458	1.94908	8.07118	11.8747	1.95904	6.66696	5.51587	3.11567	8.55467	1.24814	6.13499	2.09914	2.84399	0.98141	1.44586	0.67661	2.12402	2.21048	0.85763	6.33465	5.76495	6.82221	2.28128	7.39792	7.2424	2.81165	3.26299	5.89887	1.17535	2.73194	1.12501	3.73783	1.57103	2.07015	3.204	2.32119	2.21851	2.82947	3.22385	1.94079	4.73655	3.05983	3.38412	0.69276	7.38344	1.61334	5.26049	1.56991	1.97297	3.54379	3.38529	2.17678	1.82796	0.6796	1.83547	1.62982	8.61564	4.3005	3.02832	1.32571	2.12347	1.44768	5.43546	3.41333	3.26349
chr1:40795603-40795903	1.588	1.18467	2.35101	1.59256	0.2875	1.66674	1.44115	3.86493	1.97728	1.54381	1.6262	0.86345	1.2441	1.4295	2.51876	3.8071	1.30486	1.4955	0.31962	2.88103	3.05506	0.51051	0.18412	3.07776	0.97901	1.09839	1.7259	1.12594	2.53856	1.53496	1.5686	2.64588	0.46586	1.13792	0.86568	1.58211	1.81355	1.07317	2.51213	1.30549	2.41872	1.04637	2.87451	1.11789	0.96241	1.20471	2.65979	1.18686	0.29078	1.25653	2.32911	0.53964	0.397	1.87024	1.3257	2.37536	1.8383	1.38014	1.40131	0.73288	1.51623	2.27299	1.70575	1.16008	1.62583	1.28674	1.11181	5.28308	2.67846	0.7731	1.11585	1.37898	0.60329	1.47704	1.41963	0.37331	3.15589	1.59239	3.63009	0.645	0.91123	0.11629	2.05196	2.00085	1.94227	0.55591	1.69276	2.78186	0.56297	0.81841	3.77586	1.50822	1.04516	1.37492	3.27279	0.64318	1.02636	0.96442	1.23062	1.62071	1.52541	3.18172	1.52052	1.15425	1.82412	0.51163	1.21334	1.08488	0.69676	1.73969	1.59521	1.02532	2.31962	2.46799	0.84157	2.39909	0.79651	2.14013	1.72197	2.93781	1.83292	0.6603	1.29573	1.87558	0	0.35038	3.69687	1.20788	1.27034	0.90952	0.95584	1.91761	1.90711	2.12917	1.87222	1.11376	1.406	0.99159	1.63867	1.0813	1.53985	1.99271	2.18573	0.55761	1.11328	1.37451	1.68219	1.30808	1.5006	1.00322	1.10758	2.32449	2.52437	2.67462	2.81239	2.16121	1.03235	1.92425	6.92407	3.66754	1.13387	0.54762	2.40242	2.84833	5.22734	0.79881	1.81638	2.70657	2.24017	2.08318	1.93309	0.76655	0.67765	1.0649	1.32959	1.94174	6.88489	1.33788	1.06084	1.85302	1.72887	1.65463	0.6767	0.24943	2.82493	1.73615	2.37131	2.05613	1.57835	1.3791	1.6046	1.73147	2.928	0.65505	1.90519	1.49459	3.66159	1.3632	1.19515	0.90679	0.67055	1.21398	2.00358	1.32748	1.54023	1.66056	1.71565	2.51783	1.86394	1.5714	1.53614	2.02542	3.08507	0.82074	0.81873	3.78046	1.8783	2.15391	1.59809	2.00634	1.48333	1.28521	1.63676	1.22922	0.32594	4.75774
chr1:40799093-40799393	1.56197	0.58435	0.96923	0.77369	1.20601	1.11577	1.89539	0.7199	0.76539	0.53698	1.92511	1.13612	1.70481	0.47551	3.13341	4.04149	0.71156	0.30476	0.26761	1.78566	3.4994	0.29325	1.56116	1.62939	1.13324	2.36771	0.52525	1.39317	3.44073	2.94666	2.34085	1.96298	3.1259	0.54407	1.51555	3.10999	1.6616	1.08036	0.37533	0.68221	0.70279	1.0417	2.03281	1.58297	1.33188	0.62765	0.40836	1.26709	4.78922	2.29762	1.31609	0.40918	1.15876	0.20129	0.4535	2.11557	1.3858	1.85232	0.83269	0.82769	1.93553	1.23493	2.55646	1.50314	1.47945	0.79559	0.62073	1.04361	2.52076	0	3.1857	1.82392	2.79432	2.45747	1.15423	2.52895	1.23419	2.27925	0.54772	1.86046	1.18369	1.55178	1.0069	4.661	0.64464	0.93608	0.50305	2.14802	1.29535	1.47872	1.47742	3.2597	1.34093	0.47856	3.95414	0.74063	0.96014	1.46577	1.3225	1.61538	0.82905	0.9353	1.52637	0.93278	1.70309	1.31205	0.39243	2.93242	2.23343	2.85583	0.66628	0.47407	1.23	1.41949	0.59465	1.5496	3.9625	0.54412	0.75712	2.88712	2.31573	1.18585	0.94314	0	1.44339	1.09428	1.89054	1.49262	1.21105	2.47355	0.70037	2.27275	3.89903	1.34835	0.85787	2.03459	1.36352	0.22841	1.44239	1.23451	0.92833	1.42462	2.07245	7.65779	0.97436	3.06853	1.54007	1.67497	2.01146	2.1623	0.76413	6.81016	0.4885	1.22409	1.52296	0.86361	0.62735	0.9248	1.81743	4.87733	0.50622	1.07694	1.55044	1.59363	1.56899	1.20727	1.13972	1.08215	1.28063	0.31073	1.42293	1.05989	1.08581	0.70366	1.07877	0.98086	1.04066	1.97831	0.61821	0.53826	2.72132	0.68204	0.27094	1.35885	1.62521	0.32697	1.64557	1.82503	1.44619	1.72057	1.63379	1.05157	1.52394	1.752	2.70906	1.29361	1.11413	2.49412	1.29595	0.98029	0.90907	2.03177	0.57025	1.26104	0.33629	0.62289	2.03492	2.50438	1.72072	2.72675	1.82999	1.91455	0.75368	1.32682	0.40508	0.61103	0.24698	2.42042	0.83188	1.16836	0.53517	1.82483	0.22728	0.91236	0	1.16378
chr1:40820445-40820745	1.99315	2.41192	1.72018	0	5.77022	0.77607	2.55607	2.60114	2.28584	1.07395	8.29505	1.20668	3.33888	4.91876	5.4904	3.17453	3.51385	2.79116	0.96265	3.79128	9.09362	3.16341	4.2136	1.69991	1.61823	2.88609	9.38786	0.56297	1.53569	1.70098	2.2575	2.25249	3.35531	2.98266	1.63326	1.62036	5.03642	2.42055	3.68931	1.41537	5.01621	3.99191	10.9044	3.34861	4.44801	1.64551	4.35149	5.57676	10.9874	12.1611	3.33386	1.79208	1.34334	2.44068	2.65357	3.74262	4.51483	1.40403	4.10127	2.08986	2.73535	7.86375	1.54407	1.07732	1.47146	1.80225	0.85068	2.98714	3	4.9839	0.55752	5.8064	2.66364	2.52823	5.22198	4.2636	5.03671	2.18163	4.47877	3.66581	2.24604	0.92428	1.87775	4.67944	2.11074	1.40592	1.5922	3.03094	2.84035	0.70991	1.24943	2.23725	5.27504	1.19724	11.5822	1.0845	4.04489	2.01404	1.39488	1.73843	10.9737	4.79317	2.54622	3.28036	6.40731	2.71164	10.884	2.45654	1.60679	1.6176	1.09501	2.40342	3.68186	1.68448	4.93109	2.11806	2.55365	2.6396	2.75291	8.23586	1.91609	2.35868	4.24697	2.96817	2.22995	10.7563	12.9797	3.60828	1.44821	1.74276	1.22422	6.37232	3.05035	1.66371	3.97823	1.50646	1.88932	1.60537	1.66202	1.42636	1.88105	0.9578	1.62455	11.6427	1.9717	8.16864	1.67159	2.04912	1.00253	7.32456	0.72958	1.62115	0.56321	3.82745	1.2328	5.66539	1.68364	2.72036	10.7083	6.55915	2.53176	0.93936	6.29128	10.7884	10.433	1.46623	1.96965	5.58406	0.92567	2.96147	1.64529	4.56707	1.71025	2.24644	4.65792	2.02528	1.35857	2.46538	2.14812	5.05103	5.51117	1.44698	2.56555	1.68816	3.30642	6.22926	1.50695	2.53978	3.42431	2.13938	1.69176	1.38763	3.42856	1.1048	2.37095	2.15178	1.7145	2.20484	2.80787	3.20915	1.8372	10.7457	4.56491	2.26354	2.72566	4.61265	1.49876	2.8904	0.97428	0.63131	2.83131	1.96764	3.77407	1.7113	2.19292	2.53555	3.3401	4.31762	2.00916	4.4995	2.02462	4.28846	1.33787	2.24414	3.14738	3.52117
chr1:40840574-40840874	1.2434	1.29005	1.25645	1.46802	0.64401	1.32842	1.37254	5.59273	2.01485	3.79643	6.44493	1.05719	1.74277	3.69566	6.48915	1.48412	1.00103	1.38725	1.43358	0.31649	4.12194	1.23439	0.97333	1.84445	2.20683	4.17222	0.70854	2.09511	0.96212	0.50927	1.90247	0.65552	1.65372	2.00139	1.69212	1.33721	2.98837	2.142	1.54822	1.65808	5.52675	4.47855	1.81115	2.60446	6.39146	1.73738	5.80032	1.81386	10.7388	7.91476	1.92223	1.21626	2.39663	3.05513	4.38273	2.69168	7.76934	2.09012	1.67296	1.48356	3.80455	3.14808	2.31122	1.09237	1.59372	1.68995	1.52577	3.15425	6.41409	4.04067	1.50771	1.88872	1.08136	3.72258	1.77419	2.0143	2.08622	1.80897	2.47902	6.70931	2.44543	1.55299	3.09075	2.20692	2.08011	0.44652	0.94973	3.83838	4.83497	1.86002	2.76099	0.57665	2.84848	0.67477	1.91717	1.41305	0.94595	4.43311	1.18828	2.91128	7.69707	1.14335	4.3458	2.69021	2.58942	3.49812	2.88586	3.48214	2.68529	2.57914	3.56316	4.57532	1.92291	2.23515	0.42663	2.32816	2.97547	2.22113	6.41017	10.4933	2.21615	0.55198	1.51074	1.91596	1.88232	8.92234	10.2192	3.53437	1.43433	1.65259	3.27221	1.65866	2.10205	2.58157	2.69235	2.22849	3.47955	1.4744	2.85209	2.47706	0.49906	1.79466	1.59926	6.13709	2.27541	5.21835	3.40257	1.81798	2.70151	10.0791	4.00148	2.71177	2.04306	2.28348	2.01128	5.65853	1.80268	3.45822	5.45814	5.08922	1.32815	2.2081	0.5117	1.39515	4.51483	1.14493	2.70253	2.17518	1.33456	4.33758	1.86773	2.68131	0.04977	2.30966	1.28982	0.94817	0.89146	6.82863	0.83695	4.21352	4.83669	1.66694	2.13026	1.62578	3.65836	3.78699	1.72222	1.3363	3.94464	0.94141	1.0478	2.09312	3.70634	0.63786	2.09518	1.66899	0.75528	2.08586	2.2337	1.11167	0.27258	3.48447	3.24392	3.49148	2.71052	8.63195	1.95873	1.82409	1.15547	1.97849	5.25465	1.66543	2.02716	1.03763	2.26783	1.03115	1.16606	3.27988	2.12105	1.41943	2.74918	7.98484	3.17231	1.91055	13.4872	3.70948
chr1:40848566-40848866	8.96826	6.6566	13.9238	9.4798	4.76734	11.2823	12.1194	6.60175	11.4236	11.7639	9.30549	7.67425	9.1679	8.60845	8.7964	11.7447	9.99815	9.22605	10.8916	8.30284	12.9832	10.1602	11.6939	9.02284	6.02402	10.0672	9.38455	10.2856	9.54057	14.0632	10.0123	10.1124	11.3583	8.17339	8.99639	13.3407	11.2381	10.9524	11.6878	9.89011	10.8327	10.2206	9.85161	13.5897	9.9812	10.5224	9.89798	5.86832	9.60972	9.53818	11.0759	9.45756	10.9938	10.3856	12.7369	9.33983	6.53006	10.0512	12.9326	9.48639	15.0539	8.90431	10.1748	9.03884	12.2418	8.08614	9.89969	8.47566	8.76469	9.71791	18.0093	12.5018	10.7667	11.1226	10.2207	10.1423	13.7508	10.0138	10.0335	10.6258	15.2973	9.47706	12.3374	8.83863	10.0555	7.35441	9.46189	8.13453	10.4137	11.6755	15.2621	13.2395	11.3079	15.2716	10.5713	7.1526	9.15406	10.4719	10.0013	13.0448	9.55243	12.353	10.8584	12.2715	7.3402	12.9032	11.0825	9.50786	9.61137	11.0654	11.2203	14.1311	7.60998	9.42517	11.9038	12.8667	13.0096	11.3449	8.21765	8.96715	11.2099	11.2928	7.37548	10.2844	10.3176	10.3951	11.8165	10.5569	9.70443	13.7586	12.0038	11.2349	8.23975	5.44092	10.2863	11.0383	8.68058	9.31247	7.42609	9.81276	10.9139	14.4231	10.4675	10.4616	6.36651	11.1404	13.0006	9.59978	9.44228	9.5781	11.3959	9.51102	11.1315	9.55757	10.0449	7.48522	12.5711	13.3389	12.1597	8.75768	8.29723	11.5216	12.0306	10.3521	10.5658	11.241	11.2374	10.0505	11.1608	10.4106	12.0862	11.2726	13.8284	10.0196	8.16977	8.10627	10.7406	7.90058	12.1747	8.01096	9.51753	10.2626	11.3134	9.23792	9.12805	11.1093	10.1443	11.8459	10.4613	11.731	11.4636	12.3737	9.87071	9.23456	12.6567	11.1918	11.0226	12.5084	8.77513	11.1611	11.8654	12.3542	8.86077	5.32202	10.0349	8.42901	13.5316	10.2405	10.5662	8.81814	9.84835	11.2758	11.2394	10.5958	8.27976	7.68169	8.13564	10.8105	11.1732	8.15017	10.8432	9.38661	10.193	10.1694	10.9338	9.45213
chr1:40850039-40850339	12.0655	15.3177	8.86039	10.6876	11.8835	13.7704	10.8809	14.0858	9.66754	8.73889	9.63412	13.7787	13.6185	10.394	10.7709	13.4547	10.4846	10.1428	10.0227	13.7679	8.57149	8.75884	8.57057	11.4936	16.9263	9.05082	8.75371	13.0739	13.2022	11.2105	13.2437	10.7314	7.60917	11.8164	9.03245	10.225	8.96349	9.42923	8.35175	12.8159	10.9558	8.39805	10.2034	14.2557	9.52876	8.77791	8.52547	12.5645	9.40127	9.93924	9.87644	10.1588	8.57865	8.24032	8.43017	9.52256	11.0459	11.8338	7.84028	9.90713	8.40402	10.8363	13.5283	13.803	9.54469	15.7354	10.0968	11.398	10.722	8.59966	12.0782	10.6076	8.41434	8.84243	11.6567	9.49968	12.5939	11.9199	9.55522	8.302	10.3135	10.2926	12.6599	10.8255	13.4518	15.353	10.2891	11.7037	7.76838	7.70814	12.7294	6.24038	13.2988	6.82542	10.5779	15.2075	9.87618	8.54046	13.3143	11.3788	10.4035	10.1499	9.23237	8.47882	12.2662	9.18324	11.6387	11.6504	10.5922	10.978	9.19105	8.6332	9.10595	17.1003	9.25816	13.1909	7.8876	8.17174	11.2968	9.08974	9.98805	8.78103	11.6782	10.0112	11.1923	8.95292	6.68917	8.86012	13.0134	9.50638	11.8855	11.2074	14.0612	16.6666	7.5829	13.215	9.97008	10.6797	15.3113	14.0788	9.43668	9.05642	14.072	9.55849	15.5358	8.91376	13.5625	12.5656	15.6238	8.67919	13.2497	14.8809	8.41585	11.0206	13.1534	10.3728	10.0318	7.01997	9.22724	9.94691	11.1635	8.77461	7.35025	9.5367	10.3027	10.3407	7.91645	12.301	11.1456	8.68199	9.62752	9.21077	8.07376	8.54239	9.50365	12.1588	15.9032	10.7994	9.53851	10.4736	10.2626	10.1324	7.07954	14.1316	11.6575	7.54329	12.3253	11.1466	9.29727	16.3029	9.89819	13.5381	13.149	12.1765	12.7005	8.69525	12.2318	6.91213	10.5188	9.68693	8.2847	8.88162	10.3293	16.2275	8.89351	9.15976	6.89865	12.5664	12.2289	12.5503	9.22411	11.6321	12.1673	12.8691	11.9464	14.523	14.1426	9.19165	11.7689	14.7054	8.66665	9.88194	9.67845	12.8129	7.86864	11.0047
chr1:40855549-40855849	5.60272	5.46142	5.68587	5.23498	12.0634	3.79609	4.27185	7.20965	6.68446	7.72057	9.0096	2.1658	6.04884	10.1262	3.76985	3.22805	3.02037	10.12	6.27721	2.67072	12.6102	10.2994	9.09199	3.75334	5.4788	8.66534	10.4827	2.83742	3.47614	1.47343	3.63252	2.81792	11.4044	4.29544	6.90127	3.46573	6.47481	8.76805	9.27561	4.22612	7.33384	9.52074	11.5776	3.47205	8.8564	6.18838	9.09217	9.28689	10.5317	13.9336	8.99239	8.80816	6.67217	5.18489	10.0815	8.30101	7.37641	4.60717	3.05353	9.22053	7.4791	10.0742	4.5641	6.14948	3.57101	5.8757	3.39731	2.37433	7.15029	12.6715	2.91385	9.69879	8.20157	9.21051	2.82775	6.78357	5.76953	5.32466	10.9561	11.467	3.49676	6.43425	3.21909	6.6706	6.7625	4.30921	2.64044	4.16391	10.8604	7.0401	3.64806	2.89919	4.23593	2.37114	15.0315	6.73797	13.7945	8.33401	5.09323	3.05014	12.5965	4.84263	7.37501	10.6581	9.66744	5.31443	3.24091	4.89284	3.68491	1.81701	5.36102	4.26295	8.65269	4.90186	15.2354	2.59235	3.66725	6.33941	6.05593	10.4292	1.61121	4.26129	11.9673	3.41687	4.07382	10.4857	9.60058	13.0485	3.40607	3.61533	4.2338	2.3203	5.00679	4.69476	8.86871	4.46453	6.8464	5.86834	6.79346	4.48765	3.21901	1.92153	4.74441	16.2341	4.72812	11.9955	4.71353	5.389	4.09331	5.94775	5.43748	1.58468	7.24865	10.4698	4.54766	6.38654	3.5474	5.62514	10.3978	3.59008	11.4517	3.74186	10.5261	13.1559	13.4132	3.51979	8.57354	3.4883	4.03256	12.9219	3.75208	11.7038	1.16522	9.40212	10.7579	8.4308	1.51909	6.77666	3.93046	7.68651	5.09761	5.69128	11.9747	5.61699	6.11382	10.9372	5.2057	3.84774	7.13093	5.1617	3.22252	5.447	2.79093	6.21363	2.22332	8.05823	3.85763	3.44673	8.68575	10.9115	4.76558	13.607	8.42168	4.61408	11.0316	12.6105	3.61851	3.04422	3.51197	5.32276	8.95014	1.57702	2.98651	6.41474	7.19793	1.66891	2.6945	10.5386	4.16185	4.36946	8.02927	13.0298	7.96142	5.86086	8.95811	7.54945
chr1:40861095-40861395	1.88	1.28898	1.38426	1.60452	0.57501	1.72234	2.45301	0.84094	2.26035	0.80314	0.26964	1.38248	1.2777	0.1135	1.66164	2.7974	1.18193	0.81474	0.75667	4.48961	1.18999	0.40432	1.74363	3.04038	1.21889	2.86022	0.43582	1.23421	2.70768	3.68895	3.17914	3.01691	2.69216	1.30002	2.40533	4.42339	0.32542	1.00345	3.3136	1.70803	0.35996	1.8801	1.82432	2.78932	1.72973	1.39139	2.19164	0.54329	0.14009	1.15342	2.16008	1.86989	0.64672	1.62902	1.0473	0.6439	0.58928	1.92851	2.10771	1.5146	1.9154	2.43974	1.66441	2.54064	2.1087	3.05126	2.10296	3.07579	2.27661	1.22255	1.42516	1.75946	1.30344	5.12303	4.43795	1.37535	5.22818	2.93617	1.71195	1.55034	2.24516	0.69897	3.06191	2.07633	2.09927	1.68659	1.23698	2.24836	2.98357	1.85286	2.46589	0.4794	3.23591	1.25752	0.94335	2.12669	1.2146	1.74971	1.61083	1.94253	0.5064	4.56064	0.56546	1.16381	0.89586	0.70355	2.47295	3.18666	1.70013	3.07379	1.08837	2.77275	0.67569	2.39631	0.65986	0.97762	1.85029	1.8388	1.5391	2.25978	2.01823	2.46239	0.7439	0.95349	2.67248	0.12298	0.52482	6.12836	2.15592	1.85785	0.36167	2.60418	2.95013	1.8687	1.98518	1.37659	0.75718	2.34505	2.78577	2.1468	2.20149	3.79497	3.40368	0.7529	2.07808	0.49657	2.18674	2.4255	2.58525	1.39665	2.43586	2.01211	1.1081	1.11007	1.80918	0.98009	1.0355	4.22587	0.85484	2.17612	2.52804	0.44054	0.89618	1.54872	1.72134	2.53526	0.77123	3.96141	1.44118	1.64879	2.83796	1.0733	0.81253	1.47864	0.94744	0.88459	3.00052	0.97048	3.79121	0.4206	2.12267	1.84745	2.23795	2.94275	3.03523	4.29666	1.35707	3.06288	2.59426	1.16359	3.85798	2.81418	3.34172	2.5068	2.48371	3.11622	2.84757	1.14023	2.25784	0.64314	0.6615	1.19441	0.82663	1.6063	0.80878	3.27513	1.51401	2.21196	1.91837	2.33432	0.7713	3.91257	4.50942	2.11432	1.25645	2.30218	2.54127	0.5977	3.16588	3.46607	0.84116	0.20027	2.3865	1.83038	0.7491	2.12102
chr1:40862491-40862791	8.24123	5.08036	12.1851	8.51976	1.70921	9.07033	5.19313	2.45804	4.37033	13.1487	14.8309	5.74997	6.88897	7.62658	2.74682	6.62166	3.42287	4.59373	12.2022	5.85496	13.1998	3.76064	7.45795	6.91607	7.76877	7.30387	3.64163	8.55574	7.10463	5.35786	5.62477	3.41515	8.58608	7.83247	7.17692	4.70584	14.7302	9.45494	8.46109	7.23968	9.84392	7.22613	13.0084	6.7268	10.4124	7.35353	7.73568	6.13051	15.1497	4.96575	7.00647	6.12147	5.68761	3.42103	8.81343	8.75034	12.1494	5.38274	9.3363	4.15098	5.85186	9.67195	8.41042	5.68224	6.19958	7.66973	3.28373	6.34624	6.03068	10.5617	6.11094	9.1852	8.02497	0.95726	4.2545	8.48259	5.92875	3.63851	7.41796	8.99381	7.1256	4.90973	5.38667	9.47118	6.39332	5.30579	7.74752	8.41997	9.26681	7.29395	6.51095	9.99167	10.04	8.92261	10.7603	7.63981	3.30043	9.33599	3.27465	4.55011	14.5842	7.07794	11.841	11.5698	1.93753	14.6704	7.36241	6.21457	4.17227	5.09761	12.4027	8.18045	2.18376	6.36187	12.1934	7.05335	8.97997	7.69178	4.80553	12.2735	4.96506	3.49512	2.15717	2.32204	7.45067	10.2114	12.6869	2.45879	6.24572	7.22518	6.42962	6.14327	6.6868	11.5997	7.9927	8.66073	6.52937	8.92992	4.54672	6.92654	3.80349	5.36697	4.9763	14.9463	9.99781	13.2532	5.07203	6.20618	3.00665	7.36933	6.34575	10.4797	9.22222	9.38313	5.42962	7.76336	4.39395	5.13334	7.79081	11.6511	7.14924	6.86492	8.81672	9.18664	11.6913	4.28401	3.68495	6.92676	5.24923	7.65732	6.32335	11.6539	8.9197	6.60726	6.36584	4.97513	5.81283	6.06624	6.29519	6.88982	6.47308	6.42241	10.2752	5.91689	6.02519	5.7177	5.52615	7.27655	6.44848	4.78097	4.07953	3.01782	5.33193	9.36686	7.49955	3.80807	5.10276	8.40245	2.43962	10.1481	4.06209	9.48582	7.15376	10.7523	4.02206	6.65477	8.06117	6.15937	10.8942	3.93452	7.56205	6.59196	5.25219	7.4612	6.16776	5.66238	2.85359	12.4696	6.01601	4.37595	11.7174	8.64186	7.20487	6.11132	11.836	9.00568
chr1:40868401-40868701	1.63341	2.16924	2.94974	1.13739	1.31821	4.12475	5.15074	0	2.01897	5.72954	2.87261	1.04403	1.71171	1.5919	2.20706	2.8214	1.55774	1.80026	1.64804	4.72264	1.4573	0.79402	2.17489	2.44335	0.96816	4.96088	1.05613	0.84684	1.57578	6.57698	2.78727	4.22251	2.45174	1.88845	0.39728	3.12529	0.90059	2.36225	6.66669	1.07676	3.44491	4.11084	0.27509	3.23361	1.13663	1.87881	4.47291	0.51015	2.50274	0.18861	0.97932	0.99033	1.51474	1.98188	2.32513	0.92342	0.73341	0.96029	4.85493	0.46778	1.29521	0.90447	2.35327	1.83415	7.10193	4.50832	4.35143	2.0306	3.85646	1.99906	4.49888	1.54038	2.53296	2.32981	1.87081	2.47658	3.47472	2.87468	1.8828	0.28523	5.25095	1.27679	0.23105	1.26335	1.83923	1.17638	1.27462	0.65551	0.7604	6.77155	1.84566	7.98692	1.91027	1.58432	0.75187	1.33717	0.61771	3.38843	2.45425	1.87506	3.67307	2.23295	1.49121	1.1295	0.96066	2.83568	1.59809	1.73625	4.9562	1.29261	0.49826	2.657	0.26357	2.97729	2.28072	3.12274	6.27363	0.35928	0.46515	1.22082	0.62954	2.05141	0.2881	1.68937	0.32039	2.15346	1.61154	3.89935	2.49778	7.66075	2.43982	1.15111	1.53473	1.14614	0.8864	3.06066	0.98083	1.06628	3.12518	4.73792	4.33547	3.02901	2.42007	0.66222	1.28556	1.72098	1.53794	1.91319	0.62285	1.16881	2.28017	1.00291	0.63504	0.66034	1.46776	0.71652	1.79387	1.85926	1.7715	1.03702	1.0523	1.97021	2.60245	0.69642	1.10305	7.86976	1.22125	2.03529	0.8316	4.06172	2.10276	2.25452	1.75986	2.93279	0.6307	1.3623	2.50037	2.41959	1.63802	1.99079	0.81282	1.24015	3.76615	1.18759	1.02601	3.3848	2.62573	7.71674	3.83651	1.16591	6.69957	1.76596	2.69417	0.64963	2.86357	4.58433	3.92038	6.82563	0.76497	0.84524	2.2747	0.70096	0.77519	0.69226	2.03626	2.77047	4.42935	1.67079	0.73342	2.71733	1.47054	2.61311	2.00408	1.78196	1.77926	0.85591	1.32772	0.88361	0.43784	1.13443	4.11231	0.46548	2.72277	1.9338	1.69167	1.62828
chr1:40897634-40897934	0.88248	0.61522	2.71159	1.64657	0.46576	0.97077	2.00973	0.97959	1.11292	3.32975	1.42303	1.6097	1.5012	1.51451	2.02026	2.33945	1.73139	1.10414	2.35463	1.86121	1.59618	0.40529	0.59167	0.92223	0.64042	0.36768	1.57617	1.11288	0.89736	0.46378	1.55301	0.91049	0.74646	0.81489	0.82399	2.9067	3.13785	0.62547	0.66748	0.80806	3.28942	0.25265	0.66944	2.20534	1.35651	1.35749	0.58718	0.80141	0.25478	0.91955	0.63439	0.82903	0.23732	0.39931	1.02771	0	1.02008	0.37092	1.78734	0.4455	2.58843	0.62731	1.08725	1.13751	2.01041	2.3337	0.92821	0.60926	1.90055	2.64227	1.97821	1.8749	1.31222	1.60852	1.17601	1.41281	2.19164	1.23898	0.66468	1.29649	1.72444	1.02482	1.36226	1.03197	0.69754	0.22416	1.28493	0.8849	0.46999	4.90021	1.93227	0.39033	1.30549	1.94545	0.52025	0.64248	1.61853	4.34437	2.64289	1.27454	1.0376	1.42651	8.65278	0.64226	0.59565	1.89144	1.19332	0.46982	0.90126	1.7251	0.09656	0.43548	0.43295	0.51595	2.13892	1.72643	0.703	1.11005	1.64369	2.53546	0.11179	0.90607	1.1309	1.2474	1.53309	7.78287	0	1.51424	0.96505	0.59347	1.2931	2.13416	1.46904	1.30776	1.7949	1.29793	2.50193	0.90932	1.35939	1.80468	1.86294	1.09313	1.74185	0.49447	1.41597	0.73866	2.81284	1.32798	3.19423	1.15907	0.94296	1.44662	0.33045	0.4828	0.74308	0.70885	1.40649	0.52544	1.24185	0.48358	0.63449	0.83837	2.9166	0.60124	0.89888	1.18703	0.78427	1.28632	0.80651	0.63415	1.37818	2.68162	1.62074	0.62313	1.565	1.99077	0.18623	2.26386	1.17136	0.68369	1.47256	1.26888	0.999	0.50047	0.90671	0.60788	1.55913	1.48308	1.41803	1.62435	1.13382	2.17323	0.19068	0.58125	1.23203	0.92631	1.68088	0.87977	0	1.61706	0.16764	0.67178	0.87884	1.00092	0.72807	0.9283	0.69274	0.7927	0.43181	0.94743	3.3785	1.75385	1.19681	1.50427	0.50354	0.56504	1.62867	1.55165	0.87323	1.10577	1.54443	0.46548	2.27485	0.6874	2.44553	0.58523
chr1:40920958-40921258	1.13861	1.20383	3.60432	0.32844	0.50026	0.83821	1.09504	2.01129	1.44612	1.08738	0.70836	0.97706	1.14056	0	0.70523	2.1978	0.22538	0.59454	1.40994	0.31139	1.44816	0.18414	0.86401	0.68028	0.50547	2.61898	0.41042	1.50719	0.91484	1.43056	1.22902	1.54467	0.65305	0.78817	2.69267	1.44373	0.54684	1.10627	3.29052	1.71103	0.94041	5.27538	1.47019	1.13219	1.85334	1.45143	5.52752	0.28865	0	0.39901	0.04333	1.84189	1.46786	1.03332	0.6884	0.72891	0.42285	0.95005	0.42656	0.22052	1.45698	1.19844	0.62988	0.67408	1.47387	2.09179	0.41963	1.11944	1.57388	5.58438	0.36745	1.08059	2.41971	1.17703	0.43465	0.52149	1.7122	0.43729	4.16716	1.84425	1.45294	3.08054	2.96328	0.92125	1.12543	1.16204	0.28306	1.03358	3.33582	0.8572	1.17127	0.54986	0.77935	1.02376	0.19043	0.57427	0.18919	1.47194	1.57725	0.06285	0.52202	1.04189	0	0.81553	0.27638	0.24036	0.602	1.38203	0.43529	1.36055	0.5195	1.6721	0.63855	0.81789	1.38655	0.70655	0.87193	1.69466	0.41819	2.47162	0.52734	0.62642	0.8041	0.64389	0.26913	0.80063	0.69835	2.72585	0.47811	0.47265	1.28162	0.4591	1.13702	1.12474	0.33597	0.83215	0.15114	0.17645	3.34483	1.13452	0.63129	1.19534	1.57819	0.08387	0.95876	0.43846	0.38183	1.41542	0.74443	0.62142	1.53638	2.35922	0.20115	0.41489	2.07638	0.91291	0.72372	1.63041	0.39622	0.47673	3.1675	0.45951	2.50143	0.5966	5.00138	0.70385	1.27017	1.05208	0.64972	1.21757	0.64065	0.61376	0.39158	0.8045	0.16904	0.50678	0	0.29543	1.03156	0.53042	0.45363	1.2024	3.22941	1.57849	1.14361	1.35085	2.26857	1.86259	1.25026	2.4469	0.2155	2.09312	1.62279	0.84271	0.63891	5.0243	1.58451	0.77301	1.24374	1.05453	0.47157	1.62288	1.38834	1.66075	1.73696	0.37189	0.40604	1.00616	0.19095	0.28579	1.20299	1.12193	0.7101	1.0212	0.42649	0.23842	0.75669	1.01411	2.03835	0.63607	0.39158	0	1.79624	0.84004	0.39992	1.43156
chr1:40922976-40923276	2.61718	0.66099	1.43609	7.53046	0.43557	1.4969	6.88869	2.15888	0.99294	0.15304	0.66447	1.21625	1.51328	1.36331	1.62662	2.22683	0.76426	0.97518	0.27423	1.09425	0.97303	0.64691	1.21498	0.78083	0.88683	8.22971	0.55347	2.58444	0.76579	9.71802	1.25355	0.81082	0.54468	3.20126	0.88039	1.55668	1.03058	0.82484	1.51624	2.90266	1.70777	0.51074	2.65495	4.20436	1.0273	0.71333	1.1411	0.32789	0.61867	0.76783	3.04194	1.77074	0.29299	0.38464	4.97167	0.74463	0.17917	1.55422	2.04116	1.03579	1.07162	1.126	4.00829	1.91391	3.81843	1.84283	1.51434	0.00937	1.09117	1.90191	7.32586	2.97104	0.79387	2.15108	1.66744	1.50111	1.42403	0.65318	2.59883	1.42613	3.37551	1.47909	1.55911	0.53533	3.34163	1.55117	2.48793	1.97334	0.77059	4.20903	5.1169	3.823	0.81716	9.26999	5.68199	0.68216	0.66027	0.17535	3.89788	2.04573	1.32561	1.13769	2.33272	2.17431	1.18463	1.9995	0.50189	3.11458	0.40754	0.54385	0.7725	1.17414	0.37045	3.06673	0.80185	2.08474	2.75492	1.20142	0.35781	0.564	5.96987	3.97629	0.1118	0.76504	1.95761	0.4108	0.65598	1.69326	2.25557	1.63999	2.71536	1.81848	0.59359	1.52399	1.06682	2.32399	0.93581	2.87843	0.40373	3.63438	2.972	4.32001	0.78804	4.83936	1.31276	1.14473	0.50487	1.86039	0.63245	0.28831	2.57079	2.05097	0.01868	1.28585	1.64468	0.95588	0.72372	3.0268	2.88437	1.08497	2.0853	0.73468	0	2.75084	3.58588	1.32448	0.32379	0.49384	3.91591	0.32659	4.09567	0.75688	5.68831	0.36124	1.76569	1.36412	2.88199	1.14628	2.98698	1.07117	0.71343	0.16907	0.36082	0.52492	2.98089	0.47587	2.18539	3.45381	1.336	1.77904	0.90599	1.11166	2.35227	0.64359	1.35487	0.49203	0.76872	2.0126	1.56593	2.97625	0.59968	1.62287	1.10255	1.20669	1.82439	1.15316	4.57923	1.34673	4.68263	0.87851	1.09437	1.50542	0.95746	1.20276	0.77806	1.84652	1.7198	2.39231	0.82094	1.78881	4.09653	0.29659	1.78276	1.47386	0.33394	1.62478
chr1:40944313-40944613	1.26419	1.42696	3.24806	0.61041	0.28099	3.42019	2.11428	0	3.01336	3.41527	1.15571	2.06521	1.29365	0.26951	1.31136	2.96933	1.12888	0.42212	4.01194	2.69916	3.09573	0.40892	1.45983	1.95851	0.73689	3.34986	0.23231	1.13438	2.89648	2.36808	1.10426	1.16161	2.34733	1.08783	0.89634	2.56696	3.69099	2.55541	3.03624	2.32173	5.93088	3.4876	1.22073	2.02089	2.50218	3.81749	1.92695	1.04389	0.71917	1.79582	0.86462	0.52501	0.23495	0.60668	2.53477	0.06642	1.40558	1.36428	3.07546	0.72029	3.19654	0.83551	1.42416	0.67013	1.48198	0.96121	1.17765	1.77054	2.573	2.34085	3.48433	2.9408	2.20584	1.0373	1.45365	0.51979	2.41278	1.02757	0.38942	0.47915	2.13125	0.44102	0.84454	3.63263	1.97731	1.59676	1.40959	3.3133	2.33282	5.81518	2.10175	1.42252	2.31719	0.4112	2.1927	0.89821	0.55877	3.18733	1.82175	1.15496	1.06588	1.76844	7.96261	0.62421	1.27667	6.09962	0.83806	2.662	1.11044	3.22481	1.19295	2.6265	0.61909	1.5612	1.19436	2.15628	1.31922	0.70378	1.05551	3.1093	2.05646	0.62397	0.22488	1.16625	2.11235	6.2661	3.99314	2.24851	1.46752	3.94739	0.60179	1.5443	2.98947	1.01197	0.76368	1.23751	0.69501	0.75832	1.93672	1.59001	1.42967	2.49382	1.59614	2.88941	0.86121	0.78911	1.00742	1.89163	1.62886	1.78965	1.73377	4.46886	0.55833	0.28092	1.04866	0.7029	1.20053	1.77421	2.87899	0.53816	0.51217	0.90293	3.97965	0.71574	1.07975	1.4212	1.28826	1.42869	1.88645	1.08209	1.1396	3.95769	1.24795	0.24696	0.64372	2.04444	2.02826	0.20263	1.3426	0.73437	2.26703	1.23052	2.4165	1.92177	1.05651	1.77958	1.48067	4.31606	1.43556	1.10807	1.46942	1.18697	1.78565	1.03775	4.40661	3.05406	1.27612	1.2282	0.52404	1.9352	0.51043	0.89159	0.42752	0.6863	1.83634	0.22879	1.62923	0.94192	1.42569	0.99882	2.06146	2.56038	1.87546	0.96787	0.52474	0.8947	2.32206	1.01998	0.55034	1.29297	5.44876	0.2183	1.027	1.1153	0.84091	1.7138
chr1:40948952-40949252	7.76852	6.48044	8.64244	7.7514	6.24492	8.80033	5.43982	6.48808	7.02221	8.25066	8.96222	5.83213	7.40463	7.02988	8.59285	7.26102	9.04651	6.67301	7.99903	4.8353	8.48035	9.4037	7.34633	8.99703	7.97333	7.47519	8.58291	6.30452	4.47635	7.80143	6.12798	5.51449	8.03704	5.41306	6.6049	4.60282	7.83748	9.40347	8.22362	5.3837	6.61459	7.8805	8.65668	10.9968	7.3903	6.70313	6.8647	6.80966	7.97099	8.98999	8.42481	7.109	8.24969	7.89643	10.4768	7.65049	6.17475	5.2049	6.19456	5.98124	7.27227	9.46531	9.61101	11.0561	4.21539	4.54684	4.33771	3.26042	8.23827	7.82921	9.15419	7.30153	7.63219	6.45853	5.43505	7.32963	8.18156	8.57985	6.79083	7.12227	8.51211	8.14013	7.6238	6.03307	9.69899	6.52557	3.14905	5.24047	7.49451	4.45942	7.90325	5.73708	10.0735	4.89366	7.40317	8.37521	8.085	7.80954	8.4958	5.52261	5.35314	7.64307	6.63509	9.13916	9.09161	7.64679	8.87996	7.71513	3.71356	2.16383	6.7002	5.8069	9.28975	9.02273	8.14591	6.43945	7.09381	7.80655	5.53189	7.33982	2.59586	5.02582	7.65394	6.93399	5.13375	6.80124	8.59595	7.68824	7.95337	3.48391	11.5681	4.74745	6.84655	7.53573	7.48378	10.5981	6.18761	6.33736	4.30023	7.14404	5.96478	5.52648	8.32718	7.547	6.93207	9.0325	8.13003	9.95301	9.61209	6.99468	10.2261	4.59882	8.10543	7.24289	4.06683	5.98963	8.67107	6.54039	7.31083	5.63543	6.1946	3.12541	7.16275	11.1021	8.72936	5.09088	8.14347	10.3654	5.36037	7.86886	5.87294	9.46241	3.43574	8.93186	6.08193	5.20396	1.86267	6.16004	5.42768	6.56728	8.77394	6.83429	9.05678	8.24036	5.0139	6.63837	11.0932	4.90448	7.52499	5.44265	5.02473	11.384	3.07113	7.71582	4.17533	6.76348	6.07672	5.66451	10.0653	10.2059	3.72989	8.48719	6.12733	7.90975	8.42352	7.47484	5.9611	3.77712	7.40917	7.82908	7.94435	3.54279	4.49382	10.2718	8.0826	5.20212	3.02852	9.12225	5.61336	4.66123	8.72188	7.70226	9.7884	8.71338	9.87048	7.88043
chr1:40952523-40952823	12.8093	14.45	12.2681	11.5773	12.0525	17.0756	15.1368	15.8056	10.8896	11.6699	11.1395	16.5067	13.8493	12.7271	10.119	14.0516	11.3021	12.6538	11.3886	14.5723	12.3315	11.2205	11.0792	13.7192	13.0822	11.5004	11.161	16.8988	18.4792	13.8528	12.6907	14.8109	10.6728	13.8859	11.7581	15.9603	12.1668	11.6255	10.0984	16.6201	13.1209	9.78088	12.0098	17.1707	10.9767	11.6222	10.615	11.7814	10.7658	11.499	11.7792	11.8613	10.3655	9.95082	11.1542	12.5417	12.5694	14.2259	12.8238	13.9604	13.2342	10.4989	13.6931	12.3903	17.826	16.1115	14.4946	14.3739	10.3186	11.2644	14.907	17.4298	10.2469	12.1666	14.2068	12.4564	15.4703	13.5433	12.562	11.264	16.2491	10.7343	12.6605	12.5355	12.8949	15.1712	15.5478	12.9855	10.4629	12.3641	15.942	13.6809	13.7923	14.5936	14.2794	12.598	10.6845	10.6967	13.1633	14.3515	12.421	12.2626	11.2323	11.3254	10.7312	14.6217	12.5799	13.2991	15.6683	17.8392	12.6088	16.0912	10.8502	15.1464	12.218	15.9595	12.7773	10.8391	11.6296	9.49225	16.9897	13.9014	11.0671	11.9529	15.1396	10.5735	9.9414	10.7166	13.8598	17.526	12.9935	15.5459	14.4117	12.3958	10.6248	13.5759	12.6263	13.4398	16.1945	15.5378	13.8426	17.3871	13.8414	11.9657	11.3563	11.3492	15.704	13.4139	15.7251	10.5814	13.7519	19.1171	11.226	12.5608	14.8117	12.7556	13.013	12.0697	13.6919	13.3276	11.9918	15.9242	11.893	8.56498	11.6155	15.4043	11.0002	11.9143	16.1038	9.77044	15.4018	10.3844	17.6663	9.77665	11.7995	14.319	18.0152	13.1113	13.0339	12.1707	10.9872	13.5828	9.02646	14.1674	16.3403	10.9962	10.3609	15.7257	12.2334	16.0457	14.6163	13.7705	14.2163	10.755	22.3239	11.7515	12.4224	13.1928	9.40442	10.9445	15.0579	10.537	13.8367	11.7717	12.6689	11.1819	12.7156	19.765	13.7133	12.3967	10.6523	17.5577	16.4876	12.9526	13.1282	16.5968	18.5363	11.8671	13.9359	15.6136	11.2173	10.4389	10.719	12.0945	9.51821	11.75
chr1:40979193-40979493	6.54311	4.62131	6.63592	4.84713	3.97825	2.25696	2.39188	12.4111	7.60621	3.13776	6.31349	3.36346	3.8697	12.8055	5.79016	7.29645	11.5912	8.23108	5.24647	3.95579	2.95018	3.44595	5.16419	5.77513	3.80793	7.91082	11.9222	2.44904	6.98455	4.96002	3.71783	7.52044	7.70065	3.84005	8.12974	5.66925	9.34746	9.98743	6.17742	2.17648	2.17157	6.84182	13.5142	2.71608	9.53104	7.8522	8.91576	12.1227	9.6845	3.94228	5.51515	9.54706	8.69729	8.9982	3.18754	9.43115	5.98751	7.45592	3.63232	12.3793	3.09588	12.1252	5.58188	4.47473	6.33128	3.81812	2.70257	6.09825	8.3051	8.8219	2.99291	9.00123	6.0954	6.09547	4.11675	8.91532	4.72897	4.43541	12.9475	9.11349	3.80571	3.4488	3.58784	7.58233	2.50676	4.17655	3.57055	5.04084	7.94224	8.44634	4.20805	5.00345	6.35135	3.95031	14.4232	3.7886	9.38266	7.98687	5.79973	5.02643	8.24168	4.43554	12.1704	6.61428	12.5114	4.0117	5.54689	5.19577	4.36176	4.53014	6.88427	4.82338	10.3986	3.46779	7.64453	2.5811	5.05246	8.80329	9.00874	10.872	2.67621	5.37452	12.3339	3.63173	3.31319	1.68646	3.77295	8.51431	2.44859	2.6825	2.68667	3.84643	4.72185	4.13281	9.57094	3.57725	10.0688	2.69548	5.6335	3.77099	3.52625	4.3272	7.9231	12.2376	5.66105	10.1794	2.51092	3.58091	3.93866	7.00287	4.8451	5.05198	5.93283	11.2717	6.42539	11.0319	3.77165	3.41965	1.45155	13.1506	8.43967	4.68122	3.8029	8.727	14.1517	5.89954	7.42477	4.78777	6.54708	10.1539	6.33051	5.10797	3.42741	8.09647	11.601	4.87526	4.41526	11.6375	4.00447	9.74111	8.48659	8.56826	7.063	2.42906	12.1593	7.01426	3.50587	5.14211	11.3669	3.06758	6.05168	3.73444	4.31918	3.73838	4.72185	9.12804	4.61675	3.52844	9.86102	7.20628	6.1706	8.19386	11.4361	5.17412	9.45187	9.10446	3.70734	8.61007	3.98183	4.4289	11.22	4.42796	4.67074	3.10082	8.67506	3.01551	4.74751	10.3649	8.03387	5.11964	3.87451	9.33545	4.21127	3.05305	7.00358	8.36236
chr1:40997912-40998212	2.07538	3.01118	0.7123	1.43478	4.22028	1.4672	0.15048	3.07871	1.61974	4.4742	1.99487	1.64797	2.85144	2.08468	2.11932	2.2953	0.48009	1.32563	1.6374	2.15689	1.02021	1.43508	2.43087	1.65453	2.23876	3.52776	2.59621	3.20351	1.69005	4.62219	2.5611	4.61719	2.93308	4.53472	8.48274	2.27091	4.97602	2.8301	1.17503	2.18947	2.43435	1.86885	1.26742	2.47849	3.47598	1.91185	0.81008	2.15832	3.81838	5.02757	2.03142	2.03996	3.2873	0.76847	3.34305	2.15573	2.37343	2.2972	1.40484	3.11184	1.08531	1.63834	2.23092	1.34815	3.85801	0.96065	2.26221	2.07016	3.8455	4.45529	2.01738	3.39247	0.91583	2.8686	0.75054	3.22713	1.79149	1.82753	1.35504	4.75156	1.87234	1.57109	0.5187	2.26174	2.61475	1.54466	4.25144	1.36339	1.38578	8.71452	2.77726	0.53449	1.65652	1.11263	4.82838	1.1903	3.47353	6.06881	2.78977	3.68689	2.93615	2.35323	18.1312	1.86184	2.80914	3.10613	2.06361	4.04681	1.42734	2.30433	5.18002	0.73499	2.94549	1.44957	2.162	2.39546	1.96045	1.88365	3.28033	3.13914	4.36311	0.8085	1.41757	0.42579	2.77623	9.16979	2.93951	2.10537	0.63202	2.76911	2.74837	0.92716	1.04027	2.39042	1.22329	1.71122	2.34197	1.57236	1.44389	4.22593	7.1914	1.57618	2.50803	4.39658	2.1901	2.31387	3.08225	3.09665	1.72678	1.78243	3.09308	1.90301	4.88065	2.00618	0.47416	2.8799	2.5484	1.44387	1.19696	2.53982	1.45517	1.57712	4.07599	2.20415	2.23438	1.90494	0.7507	2.85992	0.84902	0.94489	2.22723	2.52917	1.73817	1.81823	3.74587	0.90656	0.60728	2.16256	1.7085	1.13327	2.35337	1.28366	1.56784	1.80186	1.63446	1.67782	1.61785	2.90346	1.56747	1.30552	2.22979	1.57901	3.1306	1.84178	1.72164	1.70826	2.51421	1.31246	0.71457	1.36248	3.40183	1.20731	2.53177	1.14146	1.1249	6.36834	2.20436	2.18601	1.88352	3.20618	6.23793	2.79067	1.02131	2.45153	2.37645	2.39213	2.86477	3.86522	0.54365	3.11032	2.62455	1.89898	1.64154	1.70081	6.6867	2.62953
chr1:41003788-41004088	12.1507	9.30464	10.0665	12.6313	14.4215	17.9031	11.3685	13.6308	12.6133	13.7002	14.1974	12.2136	9.90098	15.6212	14.8891	12.872	16.0427	14.8766	8.8705	9.62808	12.7001	14.945	12.1857	10.3674	11.2086	15.9976	15.049	9.23469	11.6032	14.4857	6.48199	10.5566	13.1508	11.6343	13.316	18.5795	13.6739	4.13504	13.6145	6.05861	8.71759	14.1149	9.716	5.20985	16.6648	14.8377	15.1923	10.7697	15.5673	15.9256	11.801	8.13003	18.0801	15.635	13.0312	14.8617	15.979	12.075	11.9473	15.4464	11.7588	8.49986	10.1957	12.7393	13.5899	8.11222	11.8502	12.9709	16.5883	10.9716	8.61476	7.54493	14.5535	13.3398	12.4618	15.6659	10.757	8.59581	6.34445	15.0853	10.187	10.8621	16.5015	15.6089	8.01486	10.1343	16.1884	13.7545	12.604	14.1067	10.9492	8.83445	7.41488	14.2152	9.49199	10.8093	16.6932	15.1634	13.571	8.62205	16.2286	11.1231	15.3248	12.4197	17.6926	12.2007	14.2091	15.5974	11.7602	14.3552	13.7835	7.17719	17.2403	7.51107	10.2887	8.30814	10.3658	15.1661	14.3817	18.5464	13.5798	12.1948	14.6173	13.2356	14.4291	15.0235	15.0624	15.2002	5.9958	16.0037	4.3687	15.4484	13.4806	12.5777	14.8287	4.34336	11.53	11.1705	13.6743	12.8054	7.61952	6.85555	9.90713	10.3184	12.4718	14.594	12.7306	9.00755	8.12275	16.0711	9.01193	16.4959	14.0193	15.9589	9.75146	15.0064	10.2523	11.7845	15.1245	16.7389	6.51868	15.258	10.8732	4.73536	12.117	14.1328	14.9173	9.70286	14.4162	15.1919	13.3054	15.7498	11.4435	15.0174	15.4469	11.2776	12.1235	15.1711	14.4219	15.0767	13.2753	13.7492	12.5037	9.8909	9.08072	13.8285	7.75149	14.9612	15.6258	6.33631	10.1891	9.9526	14.2176	13.3431	11.2279	11.9906	13.6432	10.1056	16.6089	11.2022	11.7318	5.57111	15.4361	13.3695	12.1122	16.1728	8.65344	7.63063	9.95588	8.73866	14.5067	12.0072	11.8584	10.9718	11.261	12.6281	10.9957	10.0846	11.4144	12.6016	16.0614	15.5913	12.0167	8.27223	14.3828	13.4108
chr1:41021995-41022295	2.6759	1.28366	0.67337	1.00954	1.70027	0.86444	1.04738	0	6.55022	0.41191	3.03964	1.1409	2.05173	0.36968	1.42982	3.13907	1.30829	2.24456	0.91747	1.4517	1.50838	6.38884	7.12701	1.57882	2.11225	1.10684	2.64244	2.80722	2.48821	1.67523	0.8688	1.1976	4.12807	2.73454	2.01253	3.86541	1.67809	2.12978	3.11395	1.37042	0.84091	4.74861	5.00534	1.43583	1.05477	4.02761	3.2244	4.61443	4.30481	1.63596	3.19948	0.74047	3.43292	2.79085	1.25353	1.8442	1.49949	3.91969	1.07147	1.63944	7.7831	2.73924	1.51107	2.59535	1.06191	1.61159	0.8788	2.4796	2.01901	2.2926	1.77949	4.5121	6.96947	1.61982	1.70446	1.23512	2.46443	2.24763	0.95986	0.47785	2.86882	1.64263	2.25911	3.72765	0.82563	0.77648	1.01884	2.02699	7.09943	3.22778	6.70526	0.88148	0.84114	0.00466	6.16574	2.81078	1.84325	0.72791	0.84547	2.10927	2.62173	2.23923	2.85825	3.91004	3.75686	0.99056	1.93157	2.01933	1.99269	2.53799	0.52758	2.07084	1.30609	1.6205	0.42804	1.67455	1.34847	2.22826	1.10697	1.12739	1.4003	1.39825	3.98749	2.37397	2.25879	0.77308	2.03334	3.24547	1.47218	2.8738	1.36917	1.1737	1.60878	3.1587	1.16166	1.89525	0.80878	2.39454	2.48176	1.4409	1.55291	1.41363	1.35976	9.00717	2.07099	3.2033	1.95584	1.7806	1.56767	3.01688	2.42651	2.55112	4.7635	0.82289	3.33424	0.84337	1.48789	0.918	1.02737	3.0412	0.82155	0.7855	0.39659	4.81641	4.57636	1.17351	3.40184	2.41862	3.24486	5.77786	1.56305	1.18686	0.83753	0.08962	0.73564	1.23361	0.25339	0.03545	2.35461	0.15445	1.81528	2.01513	2.9773	3.2256	3.33228	3.36045	1.18402	1.62657	3.7632	1.12818	3.25301	1.59014	2.94757	3.37857	2.87595	1.90799	2.45226	1.54954	0.97376	1.58359	2.36125	0.31012	1.73563	1.44042	0.91304	0.74463	0.64924	2.63211	1.47552	2.20363	1.20858	2.20731	1.6341	1.97914	0.44147	0.68425	0.58671	3.76649	3.16456	0.77539	0.85485	0	0.51972	3.31085	2.01164	3.95425
chr1:41023289-41023589	4.87656	2.12134	5.46878	5.27081	2.83774	5.34684	5.77602	0.84138	6.64075	8.26088	7.29949	4.99296	6.66615	5.08358	11.8717	9.26223	8.02575	3.97085	5.94372	4.29987	9.60669	6.76997	7.34245	5.25237	1.99416	12.6496	3.23147	3.40426	4.32541	3.5452	4.44153	3.63406	7.78786	5.40425	7.74738	5.83754	5.52704	5.92579	9.86359	2.07161	11.276	9.56348	5.52116	4.13839	10.1105	8.03115	10.5948	2.26283	9.27921	7.70756	4.55959	7.1703	9.06992	7.80764	9.33167	3.81942	3.63399	6.35455	6.91675	5.18704	7.49792	6.68367	6.05901	5.13738	4.6659	4.92651	3.40194	5.40057	9.3898	8.2034	6.26055	3.99158	7.84709	9.22397	5.26214	8.89283	4.68394	4.07379	8.20401	9.40001	2.32644	5.75527	5.66079	7.13146	5.03181	3.41079	6.42812	5.95548	6.88768	6.59048	4.50705	5.81298	8.04084	3.56217	6.35793	2.08546	5.20788	7.91517	3.11273	2.82667	8.43937	8.22124	8.88806	6.73766	3.69017	6.55298	10.327	6.57523	5.78547	4.40946	7.87707	7.57408	2.16564	3.22542	8.24258	2.99438	6.59136	11.225	3.77491	12.9239	3.98906	5.83133	4.2709	9.49139	3.731	13.192	9.97708	10.2567	5.73229	2.99715	4.52801	7.01141	4.87173	2.86644	11.914	3.6492	3.36873	5.58797	5.85551	4.46037	4.21673	3.67066	4.28015	4.08055	3.18581	7.8296	4.8599	4.1103	5.21596	11.3222	3.45888	4.08545	2.5804	4.49032	6.84799	3.68451	5.22238	8.06404	10.9634	11.7604	8.39003	10.6336	8.85906	6.40347	6.76714	4.29452	7.81789	8.70313	3.068	8.44712	6.46851	9.94844	4.28867	11.7475	6.25885	4.56307	7.73617	5.11392	7.389	3.16459	7.13162	6.48266	10.2309	3.56909	6.77114	8.40556	4.83886	7.42649	10.8975	2.97138	3.21405	4.71813	5.76679	1.99664	4.18582	8.88475	4.28247	6.53633	1.22215	8.8354	5.42442	9.21143	6.52347	3.98355	4.76191	11.1788	7.8321	5.89661	3.64325	2.58683	10.4634	4.74171	5.59485	3.77096	4.82462	3.90406	4.37324	8.1747	6.90438	4.79802	10.1536	4.66068	8.97857	4.68561	12.7783	6.74071
chr1:41025059-41025359	1.3054	1.25811	2.20779	0.8213	2.49352	1.4389	1.56853	1.4301	0.83687	2.69055	1.39354	1.15286	1.76444	2.2157	1.5277	3.591	1.10324	1.64557	1.17008	1.10871	1.79871	1.28281	1.25163	2.84892	1.37905	2.93604	2.15107	1.04707	1.53731	1.11597	1.25208	1.75914	0.72734	0.76106	1.19132	1.77577	1.16062	1.72193	1.38895	2.02366	2.16809	2.20839	4.10354	1.05531	1.67602	1.26592	1.10879	2.03983	0.89048	2.98041	2.48914	4.58788	0.74111	1.89281	1.32199	1.17651	0.49571	1.4393	1.67579	2.65189	0.36017	6.25171	1.08796	2.88061	1.05971	1.23148	1.07041	1.18385	2.78552	1.90843	1.25571	3.24425	1.02647	1.77564	2.0596	0.97328	1.87571	1.28161	3.50636	2.51322	2.08058	1.18452	2.02936	1.05411	0.90639	2.32945	1.00222	0.85153	1.10882	2.15701	1.91021	1.53685	1.44425	1.1677	2.52186	1.60378	2.24128	1.26897	0.98143	2.7169	1.38087	1.73032	0.56668	2.11886	2.15038	2.29561	0.72365	1.51765	2.14048	1.26648	0.53867	1.42405	0.94379	2.08667	2.84474	1.7159	1.09498	1.65673	0.47633	1.59964	0.27261	1.24635	2.51548	2.09257	1.139	0.82603	0.9621	2.04993	1.12148	1.68809	1.84421	1.51752	1.2684	2.0347	0.91952	1.14592	2.45832	1.52311	1.44778	0.83766	1.28908	0.8938	0.76978	0.63107	1.42691	0.93566	1.73044	1.65605	1.81711	1.287	0.25403	1.54648	1.03714	2.08724	1.67814	0.67969	1.05466	0.49717	2.96955	0.32883	4.64526	1.26498	2.04997	2.78084	4.65304	0.81368	0.8841	1.42857	2.04827	0.71576	0.84796	2.26221	1.33944	1.94459	3.12373	2.088	1.22118	1.16547	1.01515	3.16968	1.03678	0.9048	0.96988	1.46603	3.05786	1.12049	1.65535	1.6072	1.45283	1.50361	1.17128	1.79378	1.07229	1.58466	2.51341	1.48177	0.8869	1.09713	0.83876	2.35089	1.41734	1.31316	1.75938	2.01302	2.68362	2.18934	0.92136	2.19519	1.45492	1.26722	0.81514	1.72223	2.22103	1.70638	2.01044	0.50306	0.88601	1.16546	1.23201	1.1997	1.62491	1.93961	1.65903	0.97033	1.20756	0.88007
chr1:41038137-41038437	2.79065	4.3949	5.83835	3.87946	3.73581	3.0007	5.60848	3.45283	5.85722	7.32714	7.56421	6.89941	5.06152	1.91912	8.71984	4.57836	4.26464	2.57238	5.92372	1.94936	4.20645	1.6426	9.16261	4.00277	2.21347	12.1389	1.74461	1.41574	6.89534	3.18861	8.7314	2.47837	8.3695	3.75869	14.1242	6.064	5.44137	2.3565	5.34707	1.78095	9.19221	9.86501	9.5295	2.9195	4.59099	5.44914	8.71871	3.43151	9.4637	5.9859	3.24994	2.4776	9.69073	7.22439	14.7778	6.11724	8.59211	2.0264	2.81776	2.6396	5.96358	5.24942	5.96445	4.70803	4.1857	1.26509	2.7759	4.27573	9.63912	11.9199	2.8379	8.39407	9.42439	6.90378	6.13585	2.67188	3.12141	2.07275	2.84131	5.52239	4.82577	1.92003	3.44181	7.96383	3.87062	3.94837	2.42924	6.45786	9.37371	8.48649	3.21016	2.73639	2.13637	2.2743	9.97081	1.01211	8.99412	11.5387	3.42344	3.60947	11.3174	5.91451	14.7178	5.81349	5.10164	10.3764	5.16971	5.08204	4.41553	5.43024	6.48321	2.96018	2.0488	3.99205	3.77683	7.0719	3.02031	10.3465	3.34106	10.6474	4.74008	3.47948	3.52743	2.97903	2.73617	10.2165	5.99076	10.8794	1.71691	5.27588	1.4438	6.53598	4.61854	2.74836	9.02579	2.71413	2.89722	1.70497	3.50819	3.05851	7.73598	2.40272	3.25542	13.821	1.65512	7.92942	3.66246	4.42807	2.82088	10.4452	3.18344	4.08632	4.34013	1.82742	3.4861	6.71107	4.61566	2.75233	3.63278	13.1347	2.46326	4.56939	9.07242	9.61773	12.4274	1.31864	9.1132	6.31183	1.63309	13.2569	1.56611	6.61206	3.90768	4.24905	4.90216	2.48041	2.66523	0.66325	2.20245	4.13022	8.5464	4.22441	10.5956	2.4515	3.70864	6.91958	3.02693	5.73121	6.62408	2.14669	1.69616	1.99185	5.56588	2.77952	4.44233	11.3492	2.98677	2.36615	2.05604	3.81734	3.5438	0.99389	2.63737	2.90435	3.36461	9.21092	2.06832	3.59773	2.10045	3.01414	4.97904	7.03379	5.63508	2.4885	2.52629	4.34093	2.05848	8.26288	3.68145	3.42716	14.1359	7.83047	4.90933	2.80268	8.0607	5.87165
chr1:41108666-41108966	2.71868	2.22111	1.10083	2.25493	1.11408	3.56007	3.22756	1.25432	2.37029	1.06322	1.03145	1.62304	2.37016	0.36039	1.62493	5.57129	2.4233	1.60042	1.71262	6.45479	1.49406	0.35463	2.27263	2.14343	1.86163	1.12081	0.7286	2.72164	3.25725	3.77388	3.30483	2.75299	1.30468	1.28852	2.34198	2.34381	2.2815	1.5986	2.9813	1.37911	1.99771	3.52981	1.14989	3.77392	1.71696	1.14793	0.58718	1.05082	1.36331	1.06625	1.02264	0.69679	2.16517	2.11961	1.07448	0.55012	0.66055	0.84765	3.84741	0.4455	2.43539	0.7092	2.52999	1.25725	3.71832	2.50447	1.3553	4.24479	2.87542	1.06834	2.65836	2.07488	1.43418	2.16257	4.86901	1.21855	2.90289	1.40744	0.24533	1.89042	2.16572	2.40943	2.05743	2.70262	2.04057	3.08621	3.0277	3.44372	1.94112	6.14427	2.88755	2.17938	1.74556	2.24778	1.65876	1.50493	1.2846	2.36474	1.58838	1.71432	2.56122	3.81298	1.59177	1.67014	0.76339	1.33381	3.65604	2.80573	3.3485	2.76318	1.65508	0.87464	0.37226	1.91366	1.93445	1.25874	1.99582	2.02798	2.85044	1.65417	1.33877	1.2365	1.42474	1.68209	1.1743	5.05764	1.29902	1.53618	1.35517	2.07858	2.51484	5.88813	2.05876	1.95427	1.66787	1.93783	0.18813	2.01241	5.3461	4.39664	1.93459	2.07822	1.74289	0.53835	1.9163	1.139	2.20249	2.67002	2.73662	2.5032	2.4143	3.87775	2.42531	0.86462	1.8384	0.85921	2.17367	1.33313	1.84332	2.37269	0.9533	0.72519	1.70395	1.90469	0.63869	2.68746	0.87721	3.70879	1.66695	4.5088	1.73879	1.10631	1.86807	1.83761	0.73156	1.18793	2.97928	2.36937	1.73018	1.35188	2.34327	1.59737	3.20477	1.6064	2.20712	0.69078	2.64276	2.05691	0.40515	1.17823	2.63748	1.76732	4.26954	0.69268	2.33607	4.22272	2.48105	1.08109	1.17715	1.32757	1.46454	0.73905	2.0543	0.71574	2.31033	1.75569	2.94228	1.99972	1.93805	2.33357	0.91411	4.15482	5.49083	2.6665	1.02796	1.89418	4.83319	1.35702	1.1262	3.54239	0.72823	0.17713	2.28087	1.63054	1.70659	4.65946
chr1:41117263-41117563	2.21553	2.68784	1.76195	4.83835	3.17385	0.71494	1.43438	1.27089	2.64007	1.0211	1.65115	1.35772	3.14713	4.00407	1.15054	0.97918	0.38305	1.89185	5.07334	0.91593	1.49202	1.3737	1.93803	4.32001	2.32523	3.70989	3.9065	2.74609	3.47454	0.0527	1.33701	0.77296	2.5756	5.44146	4.38234	0.667	1.97467	3.22715	3.11643	2.85303	4.16957	3.99542	8.90772	1.50554	5.51208	1.2171	4.43465	3.20712	1.52201	3.15012	3.69559	5.72031	3.71702	2.1105	1.93688	2.93727	0.75133	4.24421	1.32376	2.29879	2.76695	5.77367	3.77704	2.46982	1.17466	1.42381	2.39125	2.9237	5.94186	5.29665	1.47064	5.04643	3.19415	1.80767	1.88324	1.23933	3.66949	1.68267	5.58748	4.10564	0.66153	5.74344	1.79041	8.25924	2.16347	0.88532	0.37989	2.04188	5.59903	4.49505	0.78795	0.32233	4.17647	4.28102	7.22007	3.12231	3.51715	1.36204	2.04639	1.91041	4.06178	1.05255	2.1556	4.37275	2.23577	2.56648	2.21178	5.43338	0.45428	2.18272	1.73228	1.09513	1.61042	3.6941	6.70989	0.35816	0.48763	3.01102	1.95008	8.87469	0.67465	1.04146	2.60103	1.11899	5.8328	1.707	0.22824	4.7862	2.76333	2.45292	1.45182	0.64311	5.11061	2.17346	0.38567	1.88811	1.61394	2.56016	0.5093	0.85316	2.76267	1.35479	3.29031	12.8982	2.00402	2.8513	3.01861	2.98006	1.4718	2.61618	2.95564	3.08434	2.51288	1.45047	4.32112	0.99577	1.38898	0.81963	1.79764	5.52622	5.73793	2.02241	1.24599	8.21795	8.28822	0.71667	1.6142	5.16222	2.28909	3.32417	0.89078	6.08767	1.56971	5.68197	2.36798	3.31667	0.93585	1.10811	5.23124	0.83515	4.81463	2.71635	2.45249	0.82461	4.08955	4.73454	0.26257	0.18161	1.11603	2.78472	0.97342	1.541	2.55674	0.6094	0.54099	0.03696	2.90959	0.32174	0.50938	4.65119	0.32982	0.27429	2.70489	1.26361	1.33172	2.30633	3.57986	3.08446	2.46246	2.89052	6.34318	0.11545	3.28981	1.8833	1.78246	0.61988	0.87505	4.38154	2.32574	2.09212	0.82964	3.2604	2.9362	1.15442	0.91381	8.23453
chr1:41123134-41123434	10.9355	10.3862	7.81441	11.8719	11.2745	8.12152	9.78503	7.71653	13.2309	15.2655	11.3288	7.68959	8.9237	13.3612	12.7772	11.1136	15.9445	14.1456	9.38066	7.63677	11.0075	13.8432	16.0678	8.03348	6.56221	16.2339	12.5392	8.20732	8.45464	11.6199	15.448	13.3054	14.4529	11.0037	16.4719	7.50194	11.9586	9.4807	14.3031	7.09726	18.033	14.1798	11.5881	6.03935	14.158	13.6385	15.027	10.81	15.0647	12.682	11.1813	14.7335	15.9001	14.2142	14.206	11.6721	11.3041	10.2855	12.9495	13.0735	12.9903	12.0402	11.7708	9.60664	11.9221	8.67842	15.7277	8.70292	16.0205	13.3596	12.1663	9.81506	14.8131	15.8056	9.16756	12.7767	8.86531	9.87624	15.2352	14.3956	10.1069	13.1996	8.77601	12.3799	9.41063	8.95164	12.0331	8.39282	12.0958	18.943	8.55134	13.1061	7.11963	9.48835	14.6831	8.80941	12.6958	16.59	12.1281	11.3417	15.3079	10.5155	18.9469	13.3082	9.37497	13.5568	8.52679	9.87159	16.7084	6.24681	12.2513	13.9729	10.0084	10.0819	13.5574	16.0886	13.0872	14.6255	8.82144	16.4071	10.0288	8.90896	9.7998	14.6886	9.09955	16.5267	14.9442	15.6887	8.0912	8.45612	8.81236	8.31428	8.91336	8.86382	14.593	8.0047	12.118	11.0843	7.63977	16.038	16.37	8.64436	9.14457	14.2505	9.54559	13.9777	6.55335	12.7036	9.94281	15.6835	7.45924	6.15576	12.4718	11.2685	8.21974	11.9735	12.0721	9.19661	16.1045	15.0953	13.6863	13.6879	16.7857	10.6511	13.8129	14.8612	13.615	10.1314	11.7198	13.0127	4.9183	13.3086	10.6706	13.7569	16.4895	11.6012	5.84688	9.62562	9.44236	13.3726	10.6589	9.56298	15.4806	10.4638	12.6337	13.6593	10.6975	11.0706	16.2508	4.25572	12.7615	6.4353	11.2059	10.1949	9.23738	13.5061	15.2851	12.8898	10.6441	12.5539	17.5777	10.0036	14.3967	7.50605	8.67831	15.6067	12.7074	7.95866	8.60609	11.315	14.7705	9.03164	7.16869	9.6766	8.94852	10.0361	10.8062	13.9272	9.77935	9.4728	12.6802	12.031	12.468	8.51125	14.4163	12.9515
chr1:41152470-41152770	1.425	1.98764	1.48722	1.68683	0.65407	1.50104	2.26395	1.1795	3.80104	2.752	1.07201	0.94717	0.93568	0.85123	1.52983	2.7243	1.57817	1.17575	1.68902	1.74646	1.20914	0.25721	3.34634	1.54438	1.48087	1.9306	2.09087	1.19364	1.73917	2.96014	3.15437	1.84079	1.71144	1.02742	0.49047	2.83698	2.12941	2.13121	4.66307	1.79293	2.85852	2.15726	0.82184	1.7559	1.09277	1.84884	2.52673	0.99762	1.53028	1.32107	2.72279	1.50743	1.98456	3.35414	0.43392	0.58156	0.20187	2.03323	3.68949	0.92887	3.33631	1.51918	1.33465	1.50576	1.99694	0.93765	2.39414	3.01157	5.67101	1.48617	2.7246	2.27273	3.41395	3.7928	2.3804	1.47722	3.91931	1.78865	1.9698	0.0551	2.87863	0.63355	2.81969	4.83361	3.83358	2.04355	1.95371	3.49039	1.71058	2.56993	2.74745	1.68054	5.82058	1.15801	1.05297	1.16991	0.22419	1.80906	1.84452	3.01371	2.04967	4.53546	0.33382	0.7074	1.01785	0.94473	1.82895	1.46207	2.8664	3.30211	1.6032	0.66884	0.48548	0.43544	1.3997	3.06604	1.47188	3.41936	0.03578	2.87498	0.84032	2.59324	1.1954	2.66403	1.42546	1.50334	0.5222	2.82287	1.62418	2.02724	2.1711	3.59448	3.24447	2.16017	1.28956	1.58724	0.82004	1.99292	4.31476	2.23691	2.04638	2.15095	1.46626	0.56859	1.62968	2.4279	1.7916	1.49374	1.85581	2.21921	3.19323	2.92847	0.09339	0.10768	3.30748	0.40812	1.69183	4.35098	1.22389	7.85645	1.24284	0.8255	1.03619	1.49033	2.51027	1.7766	2.13922	4.42872	0.65349	2.93928	2.27201	2.01276	0.73953	1.13263	1.0739	0.42686	1.72607	2.50904	1.72435	0.36609	2.80745	1.33134	3.24416	0.68501	1.65661	2.5241	0.8499	2.7318	4.17179	1.80797	2.68813	2.70461	4.07151	0.54705	1.97303	3.39153	2.46524	1.3845	0.69837	1.61421	1.97964	0.72382	1.0685	1.36102	0.48258	0	1.17878	2.00651	2.52033	1.87094	2.70989	1.97405	2.98173	1.8789	1.06215	1.51318	1.11794	1.41496	1.77862	1.40013	1.12899	0.54168	0.89669	2.31524	0.37793	3.21709
chr1:41191408-41191708	2.73942	1.07409	2.62465	2.32327	3.48743	3.26911	3.15519	3.38429	1.65238	5.17066	2.04742	0.63726	2.76498	1.81963	0.71613	2.91317	5.06721	3.38236	1.97738	1.32337	1.49303	1.16814	2.09241	1.97171	1.47303	2.67034	3.44111	2.12718	1.40527	1.67262	3.16505	2.18519	1.51299	2.92558	0	1.75357	1.32409	2.69938	4.72366	3.68544	1.63385	2.63225	5.31118	2.31383	1.89539	1.38215	1.65676	2.46915	2.50101	4.27432	3.3054	6.33691	1.06647	0.89733	2.92871	3.20251	0.49213	2.29378	0.98886	3.89814	2.68823	2.53809	2.25154	2.77757	0.99102	1.21365	1.38663	2.36208	6.41808	0.50039	1.96591	0.76538	1.63674	1.23575	2.35712	1.06896	1.34653	1.25891	4.27908	1.29649	0.96753	3.22401	1.00253	1.33834	2.16222	0.39272	1.12478	1.17036	1.48131	5.38787	1.19741	0.54401	2.9539	2.78294	2.74123	1.3156	2.33206	2.48328	1.57167	1.58359	1.20335	3.01608	0	1.58285	2.12243	0.57707	1.80123	2.22386	1.7669	0.79018	0.62186	1.77317	0.88763	2.57112	3.65	1.30899	1.30721	1.58056	0.73351	3.67815	1.2336	2.33549	1.38747	3.79603	1.32003	3.82479	1.59425	2.49484	2.05751	0.55142	1.602	2.33894	2.87837	2.22216	1.678	1.94108	1.93112	1.30769	2.37538	3.14555	2.46973	0.73711	2.63252	0.19506	1.8383	5.51145	1.70745	2.11923	2.52979	2.63956	1.26813	2.62585	1.60368	0.89946	3.10207	1.1538	2.00844	1.61597	1.79544	2.73571	6.36695	1.60491	2.02888	4.95861	7.65909	2.03615	3.21047	4.48736	2.68168	0.84915	2.07773	3.87559	0.82569	2.77174	3.52143	2.55167	3.25532	1.80952	1.80399	3.30622	2.56414	2.29728	1.8208	1.89866	3.87992	2.60499	2.42819	2.99997	3.23624	2.14361	0.82096	1.81978	2.33542	1.49836	1.19099	4.78993	4.80638	1.30639	1.11415	3.64896	0.7278	3.49874	1.45775	1.34984	1.68651	1.45587	1.44268	1.92986	2.39446	2.17055	0.68661	2.01161	3.68105	2.34308	1.33008	1.32011	1.07668	0.64811	2.54646	1.07552	1.91832	0.82386	2.56019	2.42408	2.31755	2.57262
chr1:41240297-41240597	5.59382	4.3266	7.77793	6.7661	9.95941	6.09006	4.87977	10.109	9.84293	9.73287	5.16612	5.67665	5.77401	6.08758	8.22213	8.28866	9.06099	6.60788	7.78601	4.49831	8.29191	7.33714	14.0227	7.43507	4.35555	10.4827	5.49765	3.61542	8.20149	6.594	5.12249	6.53134	9.92003	4.47711	10.478	4.70521	4.28081	6.57244	13.4778	3.8975	7.01907	14.9859	2.02812	5.49034	9.56551	11.3779	14.2199	7.80778	7.13398	11.0123	3.27294	9.08106	10.3329	10.8495	10.3249	9.38419	11.5263	6.97406	9.25149	6.04383	6.37377	2.82622	5.03783	5.72352	4.26731	5.41191	4.22711	9.5362	9.05492	15.2099	4.4662	1.59944	12.7309	10.0245	9.28388	8.58643	6.45405	3.95563	5.4737	7.86209	7.41531	5.49876	3.77577	6.77345	5.69369	4.09261	4.05688	8.47622	11.5444	13.522	7.24973	8.76617	8.4682	9.7836	0.89976	4.31175	8.79409	12.7993	4.04747	4.35364	4.29308	10.7661	0.23986	8.38543	8.88908	8.73371	11.6731	6.79802	3.75159	5.72659	7.8604	10.4552	7.35712	4.9947	4.29029	4.99059	9.01737	12.2087	6.7489	13.3068	3.71094	7.64685	9.64637	4.87271	4.96319	12.3535	10.0718	9.76063	4.50087	5.82447	5.15182	10.4551	6.71121	5.05568	12.5863	6.94499	7.63507	5.74575	7.41606	4.37292	5.87684	4.23845	5.67131	2.25061	4.68534	3.50024	4.38452	5.8008	3.99953	10.7006	5.61667	8.22579	6.88588	6.78842	6.80945	9.45154	10.6343	8.5526	14.0177	12.1443	8.29295	10.0392	9.14649	3.99625	2.78868	3.55611	11.4914	7.56032	6.782	16.138	5.05901	10.6251	7.90979	9.84571	9.29711	6.55463	4.36832	6.85989	8.39349	8.6005	9.45415	10.0884	13.9919	4.12479	5.57582	12.5704	6.69025	4.93781	10.5739	1.92989	4.47965	6.2893	5.96379	7.77407	7.11681	12.1621	6.00381	9.81451	3.93313	6.26525	3.73816	4.45572	9.25158	5.29887	10.2505	8.24846	8.87567	5.71678	7.48602	6.04516	2.89708	8.63848	8.65951	5.19432	6.32044	3.9826	2.52126	3.99925	8.67161	3.61127	13.8799	10.0699	9.33353	6.10162	13.2388	10.4267
chr1:41263043-41263343	3.49955	6.12507	4.15452	4.53843	6.78819	2.3851	3.04389	3.26359	3.08423	7.91236	9.49444	2.28828	4.61845	7.47359	4.97434	1.65297	7.66682	8.29611	3.26017	2.85126	5.81317	7.13208	6.81785	3.27504	2.53838	8.85759	7.16598	3.13011	3.20095	1.58718	2.4271	3.51283	6.02801	2.56629	8.63219	2.99209	7.04364	7.64943	7.75712	2.51883	6.41191	8.73813	12.5884	3.10962	5.5523	5.02386	5.24887	7.27828	11.8042	9.62408	5.08856	8.11754	7.34416	4.98896	10.1584	6.12052	8.45647	5.08241	1.80063	6.506	5.58374	11.0608	2.26843	4.73094	1.85142	2.90888	4.42771	0.9017	7.88407	8.82082	3.27034	7.39288	6.32359	3.98038	2.66312	4.89498	2.34115	3.88902	9.02091	7.82289	1.93312	7.07722	4.326	2.34604	4.20223	4.39046	3.06384	2.11561	5.06105	8.05446	3.88874	3.82156	5.26021	4.21263	11.6806	1.91457	10.0625	6.85384	2.86168	3.38169	9.45597	3.11841	8.08635	5.9579	7.00689	5.73387	2.34317	3.74355	3.2784	1.32209	6.31952	4.28843	9.56889	2.97203	10.4118	2.08052	5.07925	3.323	6.05613	7.15909	1.71995	2.39268	8.25926	5.10136	1.08074	13.6318	10.76	8.30916	2.79412	0.98658	3.59433	3.59022	3.38765	2.57507	6.14944	3.31927	6.47744	5.42606	1.52814	3.12133	4.4985	2.36569	3.22126	14.5839	3.14527	5.60909	1.78202	3.27085	4.52857	6.64127	3.81728	1.80942	7.86244	6.07713	5.03467	7.83064	6.80877	4.75132	10.3885	4.22641	7.31407	2.74014	9.49913	14.7425	12.1809	2.73262	3.87104	2.31873	3.42491	4.43986	2.67323	10.2337	2.36773	8.34461	6.60154	7.12884	3.98074	5.49193	3.36675	7.25813	5.13027	6.34284	9.77264	2.307	3.45873	6.22543	3.85386	4.17855	3.89832	2.46114	3.23789	4.81409	3.07792	1.82806	1.17542	4.25057	3.81418	4.08547	3.71884	9.69544	3.15658	8.61188	9.23768	2.70966	10.8782	10.2211	5.05179	1.69816	2.89553	4.53227	5.96436	1.85818	2.83471	4.00077	8.23878	1.81314	0.66884	5.66325	4.6975	2.77929	8.57146	8.15011	7.3968	2.49835	12.7713	4.01655
chr1:41268189-41268489	19.8404	20.2254	19.0079	18.3413	16.2951	21.4668	20.6156	20.777	17.0083	16.4029	17.6929	24.4406	21.6692	18.7459	17.4428	20.7626	20.832	19.1216	18.886	23.5123	18.9903	16.2513	18.4589	19.9801	20.9334	19.4126	14.0001	21.2039	22.3988	24.2954	22.6203	21.0391	17.8699	19.1277	18.7522	20.4048	19.2566	19.4641	18.987	20.6431	19.0068	17.8405	17.1703	23.1267	17.341	18.1648	19.0507	16.5806	17.8107	15.5556	19.6509	18.9152	18.6786	18.4295	18.1918	18.8112	17.3787	20.6976	19.3551	18.6602	18.3851	16.8045	20.5728	21.4437	21.9049	21.4978	20.8672	20.8515	17.3381	18.2114	23.7636	19.1513	18.7612	17.671	22.115	17.6902	23.0065	20.6524	17.4476	17.4119	21.9117	18.3384	20.673	18.1873	20.6917	21.1297	20.7845	21.693	16.9946	17.9206	20.9289	19.6883	21.8205	20.2672	18.2798	20.8277	17.2748	18.1168	22.0329	21.8564	18.6583	21.6895	19.4558	16.9934	16.299	18.5149	20.9614	19.4561	20.8308	24.4797	17.3948	21.7191	15.9804	21.1773	17.2569	23.3727	20.6996	17.5524	18.7098	17.2227	21.8336	21.3961	15.1715	17.8973	19.7842	17.6204	18.0465	17.4529	22.997	22.1665	20.7864	23.4472	21.3993	19.8345	18.5557	21.3328	18.9546	18.9435	23.5685	21.6884	20.8825	25.2441	22.1244	18.3004	21.9439	19.8181	24.0044	20.4945	22.6791	17.5064	21.9213	22.1859	19.1064	17.7961	20.5512	17.0771	20.0411	19.7304	19.256	17.0338	18.0953	18.322	18.4594	16.9617	17.1569	21.5247	18.8382	22.8215	21.077	16.9011	21.5326	16.9825	22.4872	16.7271	17.4677	15.35	25.5846	18.9555	20.262	18.6488	19.0629	18.5622	17.6218	22.0548	20.2976	16.5805	22.8286	21.3803	19.856	22.4617	20.6906	22.3432	23.5152	21.8997	23.728	19.2507	19.8064	19.6447	18.9137	17.2631	19.9618	16.304	18.7004	19.124	16	18.362	20.0346	21.0937	20.898	20.7901	17.1418	24.6294	23.1793	21.2494	18.5264	20.6949	22.7642	19.5443	20.751	20.559	15.2297	18.5276	17.6021	20.7767	16.4588	17.741
chr1:41282728-41283028	15.6026	14.4776	16.9758	16.6045	16.4519	16.016	13.6628	15.5859	16.3734	16.1396	16.0316	16.1481	18.5606	16.7846	16.0433	18.8408	17.1251	16.9277	16.0498	16.858	15.6676	16.9056	17.4563	17.7387	17.1006	16.1094	16.3669	15.9278	17.5211	15.6316	11.7588	16.9591	17.0666	15.9776	16.0635	11.1382	16.9883	17.4078	16.7611	14.7359	17.0362	16.647	16.0344	16.172	15.8738	15.5357	17.9833	17.182	16.7194	16.4516	15.3266	15.805	15.4629	16.1649	15.9962	17.8424	16.4807	16.3339	13.4165	18.1533	17.8319	15.9959	15.4061	15.0469	12.6555	17.0035	13.2527	16.1851	14.7744	14.9494	9.17631	14.8704	17.6569	17.5655	14.5706	15.2877	15.9098	16.5818	16.4335	15.9656	12.833	16.6381	13.0631	17.6794	17.0037	16.2291	15.2417	16.0297	16.9418	16.0578	15.7561	15.5639	19.1439	10.5751	15.2345	15.7332	17.0425	16.2808	18.0521	11.3704	16.4995	18.6234	16.0032	16.0198	16.3377	13.6572	18.1711	16.9065	14.3106	17.5678	15.5731	16.8327	17.3008	16.6635	17.5543	10.3019	16.3121	16.9392	14.8903	14.5885	17.5722	14.4965	15.7779	14.4425	17.3806	16.297	17.7355	16.182	18.7439	14.5113	17.4829	18.0413	16.8561	16.1856	17.1289	16.8052	16.7111	17.1138	14.2401	10.9825	13.4549	9.48722	18.1818	16.7502	13.1259	17.7241	17.6481	15.7124	15.9685	16.0127	15.5262	16.1144	16.1941	17.7601	16.0504	17.2721	17.711	16.1073	16.8745	14.4142	16.3783	17.3265	17.3762	15.7423	15.574	12.4233	17.7786	18.0889	16.08	16.7515	14.3282	16.2057	11.7219	16.3272	16.4931	16.4086	17.6176	17.3007	15.9042	16.9707	16.6197	16.3824	16.3241	15.2266	18.1317	16.4181	19.4819	16.4663	17.2905	13.9812	12.9961	16.0361	10.0626	15.347	13.1692	16.7185	15.4448	15.3096	16.7545	17.2849	14.5614	17.2944	17.1281	17.1246	17.1432	17.245	16.1561	16.1479	14.8908	16.6526	13.571	16.1295	16.1695	13.8569	18.3074	14.6141	14.3223	16.8259	16.7462	15.6729	15.0901	16.7259	15.8648	15.338	16.5779	17.1106
chr1:41313667-41313967	13.9797	9.74924	9.5892	12.5166	15.6111	8.96071	9.12079	11.2295	12.014	10.3717	13.0899	6.68011	11.5574	13.6556	8.85317	8.69188	12.1802	15.5493	9.36087	10.98	14.2949	13.7312	11.7017	9.42452	10.5012	14.415	15.1419	10.1459	9.62558	9.09767	8.16163	7.3905	12.0622	11.19	13.8183	10.2412	14.0065	11.2622	13.5482	10.7392	13.0666	11.7676	13.5076	7.90051	13.1392	7.08732	12.2682	13.6307	14.0487	13.6492	11.1383	11.1912	13.2136	9.90572	12.0016	15.2405	14.0127	11.5992	9.63598	15.7435	12.6622	13.1062	9.92944	13.6555	9.05172	14.0254	7.19738	9.48311	12.6655	13.756	10.0945	17.0784	10.0714	9.673	12.4973	11.4572	7.51426	9.13265	12.6655	14.7619	6.21754	12.6004	10.875	11.3008	7.72158	9.91482	11.5487	8.61574	11.7344	13.7062	5.81221	8.96462	11.238	9.51291	15.3687	10.0567	14.8695	11.5028	11.1256	8.01173	15.7885	10.6856	12.9507	12.4163	13.2719	11.8609	11.6629	12.9681	7.8977	5.40227	7.81251	5.51059	13.7709	7.43339	14.2186	5.77004	9.8424	8.94542	11.4453	14.7895	9.52592	9.19678	13.3314	11.4408	10.458	11.9314	13.7635	14.5563	8.41253	4.87646	8.85348	13.7166	7.89341	10.511	14.1922	9.57047	13.7535	15.0967	8.31221	10.9844	11.1199	9.84525	9.60664	14.2674	9.28504	14.9399	11.053	9.97366	9.65165	10.9391	11.9008	5.54573	8.99064	15.0327	10.1508	13.6105	9.45994	8.50877	15.9842	12.95	13.3263	6.11057	13.9282	11.9702	15.1522	12.2577	11.3943	12.7055	6.14605	11.3992	7.44155	12.9621	9.09291	12.131	14.3018	15.7806	7.84306	9.65622	8.68648	13.0382	12.6033	7.84242	13.2238	11.3227	10.9998	14.391	10.4576	7.80822	9.14335	7.31957	10.116	8.38546	11.069	6.1891	6.12359	13.9403	11.5123	8.56636	15.1806	14.3597	9.04709	11.6854	14.3824	12.816	14.7185	16.8586	10.1984	8.70317	9.78888	12.784	12.7901	8.90055	9.89261	10.6124	10.3862	10.7117	12.1325	11.554	11.6251	9.49384	11.0741	16.2801	11.1996	11.7843	10.3044	12.5478
chr1:41322904-41323204	9.45511	8.91964	17.6953	5.65167	16.6349	9.62441	8.21606	16.1078	4.10624	13.3037	16.7906	6.2427	4.66579	15.2826	14.9726	4.86075	18.0561	16.3883	11.6863	9.15588	18.1883	14.8989	9.4537	8.43676	8.49558	12.741	16.0611	12.3624	5.14159	15.4521	9.26501	15.0632	13.2049	13.9049	15.2611	7.51179	19.5694	10.1357	11.815	12.128	14.6354	9.86572	17.9946	3.03573	12.4047	11.6351	13.7371	14.5842	17.6274	17.2803	13.7088	13.3529	16.2829	9.55262	16.586	17.8798	17.4778	10.4704	13.4728	14.9609	8.86082	16.9417	16.0562	7.84701	12.1361	9.71251	14.4183	7.58406	14.2761	16.7884	16.6729	18.2482	11.4462	11.403	4.68939	15.3385	11.2206	12.5906	16.4689	16.3466	11.4484	11.6228	5.81496	8.99882	7.20103	4.86872	15.3279	4.22448	13.7295	10.3601	10.5849	7.9021	4.38582	5.07891	16.7664	5.37723	14.2577	16.4281	9.3623	9.53631	17.0859	4.82272	16.1492	15.0239	15.7748	19.316	5.67961	11.9413	16.5616	5.25247	16.6298	12.5794	17.5252	6.28791	16.5782	10.1314	6.22169	11.777	17.0453	16.7068	14.0612	5.50346	16.6488	9.42266	11.8614	16.9196	15.778	13.9179	3.51329	12.1781	3.98119	2.83495	5.42352	7.98521	11.7089	3.17369	16.5053	15.0649	4.7008	11.9413	13.0516	5.82189	9.06318	18.4412	6.8469	16.1376	10.6744	7.91852	9.27448	17.7352	8.82422	4.65942	12.6241	16.6822	7.72332	16.34	12.442	4.61691	16.6984	16.6799	12.9004	12.1362	19.0252	17.3364	17.8639	13.987	11.7285	5.72588	9.73459	14.9667	2.96303	17.7381	4.73624	14.1851	17.0349	16.9518	18.4627	15.2891	5.40495	17.5565	4.80413	9.54779	11.1037	7.86294	9.5368	11.3171	5.58907	13.3349	13.5746	13.114	16.3503	2.1087	4.9553	9.30542	6.62402	6.13542	14.5042	4.8008	9.57518	16.581	16.6447	18.0236	13.4886	9.33612	16.1692	16.6705	5.35959	9.52505	4.83236	11.399	14.6875	8.359	3.45048	7.69213	12.3355	16.9712	18.3634	15.4436	5.01196	15.6639	16.5592	18.662	18.7574	9.97964	16.3722	9.92466
chr1:41331300-41331600	2.32146	1.752	5.23572	3.34383	3.13361	2.15972	2.70225	4.41813	3.26637	3.81522	11.3068	1.47218	1.58823	1.17844	2.05429	5.03389	9.17783	0.73181	4.24494	2.38925	8.29442	3.62522	4.37956	2.53888	2.54181	3.77994	4.8622	0.73519	2.79899	1.34647	0.74244	0	9.4937	2.43859	8.55757	1.674	10.0564	11.0038	5.78575	1.4663	4.65772	9.00198	12.6959	1.52716	6.05001	3.41902	4.25833	6.35019	12.1593	2.91455	5.51252	5.75517	3.43086	3.8016	8.03189	5.05871	2.89781	5.31576	2.07993	2.08506	4.69986	11.6723	3.27586	4.15685	0.66015	1.44234	0.48235	2.31922	7.29753	8.27601	2.45808	8.18931	3.61214	3.87247	1.11586	3.89999	1.32871	1.36343	8.89645	11.139	2.27174	3.39792	1.77302	2.80353	3.52254	2.41015	1.58475	3.38657	11.538	3.17644	2.93433	0.77658	1.52572	1.88258	10.683	1.63718	6.39815	0.65447	2.73597	0.56993	12.8251	1.40143	8.6305	9.68669	5.35615	7.88309	1.10789	5.05148	0.78294	1.9327	2.55891	2.15352	2.82321	1.27339	14.4589	1.90531	1.94064	2.74344	2.84896	11.4838	3.84787	2.50472	4.56329	6.64283	2.82108	6.82642	9.83296	9.51354	0.38476	0.5447	2.89764	1.06377	1.65297	2.55944	4.67594	0.74446	4.52691	2.30469	1.67113	2.38659	0.65795	1.46862	1.95114	14.4312	2.36892	8.01516	5.26083	2.72004	1.09425	6.12194	1.01409	2.51032	8.90612	3.58993	2.75718	6.86634	2.87724	2.93701	11.9746	4.68921	5.9753	1.6266	3.85007	10.677	11.0005	1.29224	2.84197	2.83087	1.66444	5.10593	1.62469	5.72688	1.63097	4.69382	1.16995	3.30507	0.90062	4.10059	2.41924	4.39856	2.49083	4.68239	4.53659	1.71251	5.18783	3.64663	1.31939	0.90136	6.5416	1.97903	0.45006	1.41099	0.64267	0.89094	1.1831	2.25689	2.11568	2.34082	1.91332	12.6517	1.00038	4.95198	1.94073	2.47379	1.72519	10.081	2.46712	2.10649	1.49071	1.9399	5.34697	1.84927	1.1375	1.1395	1.48388	1.4746	0.77467	7.93751	2.3193	1.96793	8.1965	9.5624	2.4284	2.2866	8.52319	2.6072
chr1:41333005-41333305	1.47973	0.84619	1.39849	0.94452	3.31512	2.08101	1.88389	1.33658	1.60526	2.69294	1.33104	1.7879	3.24528	2.68412	1.70356	4.29503	4.20049	1.75667	2.00758	1.39509	1.89642	1.13112	2.29955	1.60723	0.87297	2.4826	2.87962	1.36942	2.08768	2.11953	1.25402	2.91014	1.28108	2.0354	1.04415	0.61206	0.80351	1.60398	1.93968	1.23657	5.77555	1.50561	1.46176	1.83496	1.42173	1.39465	0	2.75237	0.67769	3.8854	0.78724	1.52674	1.70665	0.32353	1.39458	0.72106	0.19709	0.70088	0.91306	2.66633	1.13761	1.40976	0.98743	1.94936	0.98152	0.85647	1.11067	0.66684	4.28064	2.50453	1.25965	3.26818	1.85413	2.71917	2.0055	1.13708	1.74912	1.79109	1.21605	0.49944	1.12576	1.36038	1.71422	2.95187	1.92835	3.22081	0.73558	1.18516	0.65044	6.85382	1.00117	0.63786	1.50436	1.05128	1.73945	1.10956	2.34003	1.4386	1.7624	0.30006	1.52155	1.77804	2.92489	1.24246	1.7853	1.84643	0.9397	1.57133	1.80106	1.37003	2.6265	0.04226	1.94192	1.87785	0.75082	2.19256	0.81391	0.64069	0.56141	2.25862	1.01982	1.419	3.65351	1.19623	1.13259	3.64943	1.86122	2.26724	0.5046	0	1.50838	0.82638	1.5622	1.50481	1.28681	2.00647	0.68554	0.72637	2.10297	0.98638	1.03759	2.07721	1.66529	1.67545	0.73924	1.4353	1.89665	2.26988	1.41207	0.90015	2.54844	1.46138	0.90703	3.69203	1.01625	1.2121	2.00696	2.08026	0.85923	1.58773	1.65388	0.82889	5.82439	2.45639	1.36946	0.97661	0.42393	1.41873	0.50172	0.58698	0	3.00162	1.09369	1.50214	3.10077	3.11123	1.81014	0.28214	1.37635	1.99545	2.25027	0.95305	1.80796	1.5152	0.66626	1.45677	1.0927	1.03594	1.28805	0.43014	0.8019	1.41656	0.54029	2.34855	1.97291	2.34005	1.17885	1.26147	1.55153	2.03863	0.93905	2.74602	2.12709	1.01927	2.71221	1.2509	1.48604	1.45927	1.93229	1.16247	2.33199	1.49627	1.38745	1.92738	1.72676	1.2338	0.39015	2.17843	0.7504	1.06437	2.77452	1.55881	2.564	1.28077	1.25852	2.28887
chr1:41341075-41341375	1.11522	1.60749	2.34683	1.52533	1.2794	1.41956	2.70659	0	2.41202	3.35879	3.04183	1.09666	1.59051	1.58526	2.18157	2.82638	2.1122	1.30398	1.61136	1.95573	2.06084	1.09117	1.80761	1.4187	1.30434	3.00824	3.52666	1.15682	2.73882	1.84053	3.1907	1.96592	1.50735	1.56055	0	1.44141	2.25911	3.3719	1.70604	0.82205	4.56571	3.17953	7.39986	2.22519	1.41418	0.76391	0.78347	2.65888	5.37813	5.87842	1.34504	1.73041	1.88976	2.06337	4.57739	0.97647	1.50287	1.8398	2.785	0.40095	0.40073	3.98378	0.60222	1.20522	1.20157	1.79954	2.51259	2.19524	2.30268	2.21423	0.8795	5.77216	1.7881	1.62001	1.07773	3.1352	3.02622	2.08424	5.15615	3.02163	2.60958	1.79648	2.69365	1.07067	2.60223	1.07775	1.23465	1.31349	1.35776	3.48844	2.24098	2.84133	1.83991	0.75515	11.9584	0.69608	3.10865	1.58678	1.11229	1.86121	2.27301	1.88952	2.53174	1.2246	1.41718	2.2357	0.86495	2.12529	1.45195	1.37066	4.91434	1.62066	1.9066	2.04831	5.81173	2.5428	1.82881	1.21804	0.94373	1.5635	0.80213	0.46606	2.6746	3.13419	1.15022	6.50968	1.13085	2.60342	1.75475	2.17712	1.75613	1.66396	1.61117	0.8192	0.90205	2.15467	1.16196	0.84436	2.77871	1.95495	2.04519	1.92492	3.45933	4.67493	1.09687	2.60343	1.33948	1.6951	2.8732	2.60255	2.13183	1.89799	3.13877	0.51149	1.37294	2.17105	2.73233	0.64469	2.87271	0.96442	2.59465	3.3718	3.85995	6.66536	8.0539	1.23407	1.5767	1.14458	1.98931	0.42171	2.25029	3.50465	0.60108	1.58191	3.24585	2.50664	2.45917	3.78005	1.28472	2.44264	1.53409	2.67482	2.25096	0.77994	2.17802	1.77913	0.32292	1.27509	1.48265	1.44136	3.18337	1.36648	1.39831	0.58326	2.62398	1.84918	2.78651	2.34937	2.1851	6.22726	2.67934	3.34732	1.17767	1.59141	1.67474	8.46708	1.48837	0.59671	1.23901	1.96518	2.77713	3.1865	2.33975	1.09678	1.71451	1.54222	1.68658	3.5541	1.75133	2.94891	6.6677	2.03065	1.64642	0.86329	4.59276	1.14665
chr1:41342026-41342326	1.81096	0.82432	0.77497	0.64143	1.73797	1.52314	3.14226	1.62278	0.01241	0.34367	1.96691	1.38248	0.30887	0.94851	0.57349	2.29438	0.97535	0.6345	1.74753	0.44981	1.58903	0.68393	1.07498	1.55852	0.9272	4.41511	0.5655	1.13544	1.15774	4.38063	2.7914	2.3312	0.52356	1.38446	9.55445	1.27309	4.62553	3.35749	0.40945	1.11671	2.52918	0.8357	0.8677	3.091	0.94259	1.0509	1.23592	0.46916	0.73356	0.42619	1.27224	0.6962	1.46493	0.48162	1.59323	0.51672	0.61994	0.92388	0.31552	1.06921	1.01614	1.45566	3.32578	0.87721	1.86081	1.23668	2.67903	2.01129	2.38986	0.50039	3.43745	1.92435	0.5042	0.05106	1.67505	0.56409	2.08869	2.41609	2.54463	2.06783	3.49024	1.11568	0.61415	1.22439	1.99517	1.76457	0.419	3.22084	1.73605	4.02913	1.41989	3.75398	0.35606	0	1.16671	1.50076	1.63512	0.64953	1.66495	2.84116	0.6737	1.1204	9.47213	0.54065	0.87108	1.35046	0.68476	3.13089	3.41077	1.06258	2.94249	0	0.19383	1.85922	1.17996	5.14694	2.31857	0.15576	0.65524	0.41479	2.83393	1.00371	0.3612	0.50255	0.54147	5.93023	0	0.97946	1.05588	1.40547	1.72652	1.78937	1.74732	1.08931	0.51822	1.21997	0.8491	0.43301	2.22608	2.4652	2.91511	1.70052	2.68199	0.6207	0.63603	1.42764	1.27784	2.68908	2.96173	0.2474	1.134	1.35197	2.03457	0.13144	1.00351	0.32067	1.84845	0.37265	0.91567	0.61783	0.82005	1.24638	3.84412	0.91323	2.80519	3.70715	0.7696	1.34771	0.83536	0.3139	2.46318	1.5998	0.39689	0.54336	0.82105	1.10982	3.02116	1.94542	0.20121	1.39628	1.76915	1.23277	0.47767	2.38635	1.87979	0.55722	1.6684	2.60243	0.55802	1.56964	3.45467	1.28747	1.93607	0.72404	2.67939	1.08917	3.9354	4.48646	1.64153	2.06637	3.2192	3.23304	1.24052	0.39589	0.99711	3.18461	2.55675	1.28075	0.57502	2.51791	2.92562	1.75419	2.43353	2.03254	0.48963	4.45774	2.28199	4.19233	0.64824	2.68672	1.10208	0.37893	4.15601	1.61739	1.9001	1.13475
chr1:41344200-41344500	1.02918	0.97924	1.0131	0.14107	0.7777	1.42785	1.11819	4.4267	1.37978	1.28606	2.87677	1.00576	1.14574	1.22709	0.46314	2.23883	1.02147	0.94093	0.76596	0.94527	2.6746	0.45985	0.15535	0.82797	1.24771	0.62192	3.09753	1.29222	0.2539	1.00752	0.3938	1.80224	0.57001	0.05951	1.47864	0.85995	0.92478	0.89551	0	0.43849	0.18286	0.63902	1.60168	2.08188	0.68426	1.45246	0.33767	2.74347	3.47014	2.47522	1.05905	0.31133	0.35305	0.73424	1.02553	4.76447	5.41935	0.89544	0.45653	2.6151	2.1084	1.25199	1.41494	1.25487	1.70755	1.08784	0.41545	0.88517	1.53428	0	0.76997	3.7439	1.44507	1.15022	0.57445	0.93287	1.91583	0.78726	0.28527	0.56983	1.54848	0.20836	1.36241	0.64821	0.33833	0.45011	0.36872	0.89693	1.01386	1.06601	2.17203	0.93152	2.05982	0.58804	2.42934	0.84156	0.27196	1.50281	1.22366	1.28621	3.69872	0.8625	0.5787	0.83507	1.10457	1.62417	0.70478	0.94482	0.56968	1.22605	0.52704	1.76949	1.36315	2.24455	1.24355	1.22156	0.8592	0.58358	4.86176	0.51974	1.11148	0.69388	0.84997	0.49582	0.99963	0.99092	0.69165	1.04068	0.82629	0.87925	0.65445	0.68658	0.64733	1.16754	0.69495	1.09037	2.43731	0.7123	0.79724	2.57645	0.98873	0.18524	1.10199	7.41689	1.39926	3.47087	1.67795	1.99493	1.41207	0.25324	1.61971	2.10828	1.77439	1.16549	0.56191	3.41934	1.19118	0.89623	0.53863	1.15621	0.27459	1.27281	0.63698	2.60111	2.91589	1.11029	1.2506	0.17507	0.94198	0.68488	0.61226	0.89227	0.85019	0.3951	2.02706	0.39235	0.46118	3.77266	0.68014	2.07868	0.61721	0.33815	0.51362	0.26432	2.23268	0.20877	0.0424	1.42382	0.75189	1.18855	0.54066	1.3509	3.14929	1.05992	1.47753	0.83969	0.23101	0.64523	0.53458	0.88296	0.54516	0.50389	3.3126	0.50997	1.1703	0.51418	1.01318	2.20347	0.53813	0.39239	1.03721	1.21406	0.54461	0.30973	1.26448	0.9932	0.80264	2.16443	0.60081	1.93984	1.33954	5.20502	0.41707	1.04929	0.21596	1.73958
chr1:41353851-41354151	2.09327	0.52262	1.13634	1.11534	1.18165	2.08791	3.4833	2.27904	0.16021	1.96533	1.2629	0.96032	0.24675	1.78759	3.22129	1.74738	4.9894	2.46807	0.75083	1.87493	0.46977	0.30884	0.73455	1.10134	1.0019	1.11407	0.66324	1.28911	1.5285	6.40508	0.51268	1.02208	1.30609	0.43477	0.65704	1.38662	2.02272	1.13938	0.86368	0.81905	1.03071	0.76029	0.90537	2.40998	0.89873	1.45246	0.79844	0.45608	1.0438	0.72269	0.56309	0.78633	0.28859	0.5077	1.49426	3.92151	4.92936	0.80669	0.38955	2.74326	1.59222	1.2298	1.64715	1.22478	1.15724	1.88072	0.96015	0.67328	1.00868	0.13761	3.4182	1.72151	1.59971	0.40519	0.32673	0.49279	0.7638	1.51262	0.8658	1.29649	1.62932	2.31815	1.87371	0.97284	1.4313	0.23133	0.79537	0.19344	1.79464	0.92881	1.64902	0.84186	0.848	0.85849	1.02862	0.46428	0.67068	2.98093	1.86179	1.49048	1.76143	1.25437	0.42197	1.71355	0.89109	2.66757	1.08653	0.92185	0.73912	0.95482	0	0.5641	0.16122	1.97811	0.70861	0.63772	0.96324	1.05813	2.17355	0.99379	0.21208	0.6227	0.41137	0.51601	0.782	0.4609	0	2.88524	1.54787	0.68846	0.79509	1.12887	0.8241	1.73286	0.30928	0.78538	2.90553	1.45924	1.2674	0.84953	1.05465	2.49258	1.58522	0.19511	0.97548	0.37518	1.82644	0.59993	0.45967	3.60946	2.26392	1.88947	0.56177	1.82583	0.94689	1.2566	1.11486	0.3857	0.93662	1.71181	0.90473	0.49611	0.24562	0.46147	1.24288	1.54232	1.33702	1.24202	1.02727	1.54098	1.08016	1.39707	0.92779	0.35145	2.49866	2.49107	1.98137	1.87844	0.52806	2.17355	0.57023	0.47439	0.69596	1.61944	1.32471	0.88266	0.68497	2.8235	1.23933	0.72634	1.55651	1.01374	0	0.28157	1.64493	1.15617	0.49306	0.84138	0.25511	0.78819	0.71008	0.74074	2.0819	1.0423	6.01293	0	0.14941	1.26982	0.86578	0.76548	1.03461	1.61053	1.02947	0.79363	3.93739	0.66995	1.62789	0.82954	0.95959	0.59229	2.615	2.74713	1.36304	1.5244	0.43392	0.23171
chr1:41355031-41355331	0.5565	1.19107	1.72435	1.36442	4.85452	1.38108	0.65715	5.55195	1.95279	1.63778	5.10327	1.00816	1.0146	2.20074	3.20909	0.80871	1.01603	1.12579	1.65392	3.04634	5.08674	1.71762	1.89199	0.95051	1.35073	0.75249	7.25812	0.45133	1.67548	1.71055	2.29442	0.89609	1.23713	1.3192	2.16167	1.45677	6.52946	1.29989	2.31808	0.74414	1.03213	0.84658	9.94238	1.33436	1.88758	1.25117	0.94481	2.48621	5.62439	8.53203	5.43772	1.59639	1.629	0.89641	2.17179	1.10583	1.53481	1.26864	0	1.91303	1.26595	4.81436	1.10895	1.84018	0.19353	1.59658	1.13461	1.19847	4.6734	1.94402	1.51082	9.36125	0.47262	1.72579	0.71095	1.60987	2.19911	1.53188	1.96696	1.29649	2.00617	0.6175	1.50029	0.78795	0.55414	3.05034	0.32799	0.31153	1.8787	2.66138	2.01634	0.6637	1.2191	0.6865	8.9565	1.05596	6.35017	0.9628	0.46938	1.25231	3.92499	0.93843	2.27288	2.61554	4.993	3.02506	2.25582	1.27026	0.60035	1.97256	1.48033	1.05471	3.32319	1.94087	4.67101	2.47929	0.78136	0.68638	3.14983	3.5425	0.25236	0.88872	4.90201	0.89965	1.19781	6.03366	4.13607	3.0816	1.33846	1.19418	1.57583	1.52196	1.29706	1.49522	0.41145	2.24993	2.50837	1.08793	2.27479	0.85017	1.42788	1.35407	1.52833	12.8565	0.73343	3.17475	0.93762	2.03094	2.07546	2.53054	1.13603	2.4721	3.73699	1.18449	2.06222	2.39199	2.12392	1.96015	1.93608	2.41395	1.47821	0.10573	3.04669	8.73043	9.71588	1.64509	0.57068	1.61952	1.22921	1.57269	1.92327	2.30351	0.93603	1.52548	2.53162	3.99153	0.9342	4.08172	0.8124	3.28143	2.26036	1.42236	2.58482	1.15967	2.79227	1.77146	1.4205	0.93821	2.08475	1.23194	1.35085	0.96255	1.62178	1.64719	0.62738	0.842	1.97492	1.21291	3.86466	5.88812	1.02627	4.58714	1.91461	1.34425	3.39152	3.43066	0.75576	2.24624	2.21004	1.40139	3.84249	1.05377	1.2102	1.26274	2.64209	1.4293	0.98342	3.103	1.85592	0.74992	2.65064	6.11617	2.40671	1.52177	2.44553	1.34197
chr1:41361089-41361389	13.2862	13.3137	11.1848	13.8256	18.4989	13.1315	6.38027	9.00298	6.75349	3.65144	13.9538	17.8284	10.9934	9.58415	7.22481	6.34294	7.77923	5.62479	10.5891	13.149	13.8436	10.4182	3.06574	11.7274	19.7721	6.99746	9.65903	11.1133	13.917	2.17694	10.8397	7.22027	8.7325	12.6757	7.14121	10.4523	13.031	14.8292	2.67634	11.5687	9.11438	4.80972	15.4457	17.9274	15.3833	13.024	6.84741	11.7535	12.903	9.16086	16.7213	15.991	6.54858	2.97934	7.84169	7.78324	12.9774	17.2555	11.3567	8.68898	5.13358	13.5544	17.7571	9.44294	15.0092	12.6576	12.0856	8.09707	13.5767	7.43665	5.7573	11.4786	6.67224	6.97722	9.6165	12.0109	4.97844	11.4165	15.692	13.1304	7.95268	8.03184	11.7437	14.968	11.6053	12.376	13.2341	8.95505	9.20945	3.15095	10.8088	18.2484	6.4616	2.92519	12.4135	19.167	12.6444	6.10814	11.9836	9.29691	14.9882	2.88894	5.32776	10.1089	10.0231	6.82546	10.2569	11.6623	11.1951	16.1619	12.204	8.47282	10.3764	16.2484	11.9064	13.9406	9.4737	5.71014	6.60587	14.7435	12.2524	11.4429	10.157	6.07589	14.5691	12.419	13.1595	5.01772	12.9885	18.4793	13.5696	9.05868	14.739	17.4227	7.37658	12.7957	9.3767	13.6966	14.8878	11.5326	11.7338	12.0682	9.34931	11.8885	10.1204	11.9858	9.81618	9.77055	8.09348	8.25806	10.0163	12.119	11.0394	7.39916	13.1133	7.9814	9.13258	4.1842	7.02916	13.539	17.2218	13.9817	14.4797	7.09039	14.2828	13.4169	5.45628	6.0704	13.9963	10.6198	14.4781	6.26225	12.4284	8.39102	5.77285	7.33115	10.8603	7.46373	4.23803	6.67735	9.54202	13.4536	2.23555	15.2545	13.3961	10.1321	12.818	14.6025	8.44295	7.54788	8.45174	7.1996	8.16435	9.88065	17.8778	6.24499	4.73899	17.12	7.31619	5.93897	14.707	10.0214	6.05682	20.4595	6.87215	14.2951	8.34668	11.3015	11.6933	9.00212	7.6039	16.2816	10.9975	12.8111	9.61153	15.4142	13.4218	7.17973	14.4363	10.7761	5.91485	2.86423	9.86364	8.37784	4.36115	13.4244
chr1:41382349-41382649	2.44953	1.55401	2.41576	5.34765	0	2.45662	3.94641	1.34075	1.49562	0.86184	0.22288	3.58297	4.72575	1.92592	0.21448	1.40183	2.80394	0	3.89885	5.22336	1.88621	0.61768	0.09685	2.13197	2.46589	1.73726	0	1.69247	4.33081	0.94817	3.31469	1.268	0.6826	2.9523	3.38407	4.15436	1.05821	2.33059	0.21752	0.75912	0.8499	0.32495	1.61053	2.34909	3.91994	3.09075	0.80675	0.23022	0.36121	0.18693	1.11308	2.32639	1.31551	1.0488	0	0.03733	0.85286	2.24599	1.63575	0.60837	0.35541	1.70973	3.90918	1.20823	5.31512	2.19057	3.83505	1.94895	1.54961	0.50039	1.66534	2.15599	0.77209	0.87958	6.41586	1.44133	0.43825	2.51716	4.98396	2.66169	1.01918	2.7777	5.86805	5.37335	2.27504	1.69822	5.60028	0.639	2.71935	2.00681	0.98658	5.87162	1.72379	1.31913	1.12788	3.43307	1.32055	2.3598	3.68906	2.80148	0.45409	0.85684	2.58003	0.73736	0.07529	0.35219	3.26227	2.72717	4.73679	2.48796	0.71263	2.11126	0.05887	1.97525	1.99435	2.70615	1.06096	0.67703	1.15394	4.86183	3.43405	3.69573	0	0	1.49305	2.89356	2.31703	0.71034	0.36458	5.91255	0.85681	8.27258	3.50758	3.11294	0.96188	2.98367	0.90365	4.19909	8.52956	6.06146	5.11037	4.09444	2.25878	1.73444	0.83184	0	2.94013	1.50805	3.26036	1.16881	2.87593	1.82868	0	1.73241	1.67583	1.18756	1.33909	0.37265	1.58598	3.12729	2.74035	1.39481	0.86639	1.04578	2.31186	7.93641	0.92299	4.9767	0.93696	5.13978	1.85098	1.1379	4.28259	1.3125	1.88992	0.37963	1.13875	1.0931	1.10963	1.57576	2.79447	1.7802	0.27607	3.23745	1.9813	0.30701	1.3357	5.12514	3.16859	1.93941	3.4228	0.20141	1.20652	0.75445	4.18595	0.65027	1.97439	3.84713	1.39314	1.4957	6.76136	0	0.61172	2.35413	0.88109	3.48561	1.69508	1.72124	4.23129	2.07865	0.26492	6.90512	7.92324	1.78771	0.42702	4.38945	2.72317	3.73888	1.38526	0.45218	0	0.29453	1.09245	2.2276	0.95181	5.5745
chr1:41394979-41395279	1.03965	0.94944	2.23926	0.5191	6.64424	0.66145	1.21836	0.74254	1.12533	2.58823	2.59087	1.19352	1.51845	4.1527	3.21622	2.64648	1.17468	1.98082	1.08653	1.20486	0.83026	3.93795	1.97639	0.90495	0.84767	8.32576	3.12827	1.59153	1.1492	2.68057	1.36183	0.37358	4.04635	2.36451	6.47094	2.72451	4.34711	1.46327	0.33481	1.60915	3.94179	4.67446	9.65057	1.61848	3.77156	1.36265	2.63152	2.09204	0.95461	4.182	7.68407	1.5869	0.29299	1.35358	4.15218	2.28193	3.06384	4.85723	1.54761	4.0432	1.01137	7.19462	1.99004	1.99214	2.07624	1.18391	0.22806	0.20218	3.93696	7.82611	1.05991	5.0196	3.42701	2.70385	0.50836	3.08279	2.61755	1.44181	8.89764	2.39201	2.2634	2.73893	3.31083	3.62051	1.43965	2.42091	1.78214	3.56269	2.65439	6.67066	2.85268	0.31417	1.05038	0.63304	8.09337	0.2485	4.61246	7.26957	3.82131	1.50531	2.67571	0.81699	4.7669	4.53473	1.48865	3.76205	0.63937	5.53555	1.19778	1.21773	2.84473	2.48611	1.34866	2.03534	5.48058	2.76889	0.59592	1.8743	0.72904	4.36209	1.49722	1.61029	2.6015	1.79481	3.21677	4.50828	3.01214	3.66982	1.59455	1.74105	1.00463	0.62259	1.63148	2.09669	1.58963	0.74056	1.69315	4.11249	0.55449	2.49339	3.46207	1.31145	1.09286	6.78797	1.27809	2.35	3.35379	4.31292	1.23183	2.20711	1.17667	1.37281	1.71117	3.5139	7.0076	2.08359	1.1388	1.58005	3.06123	7.28608	3.46514	1.43479	8.84899	9.03111	10.2352	2.30924	1.13809	1.88168	1.38224	1.32538	1.31196	4.12609	0.83647	2.73712	1.7529	3.93978	0.79377	2.81399	2.15379	0.55453	1.32102	4.25641	2.11357	0.97539	7.09638	2.38855	1.29493	3.3875	4.4863	1.85452	1.15521	0.84237	2.01039	0.02413	1.13455	3.60595	0.54909	0.37152	0.59757	5.44902	0.9077	3.52134	2.83241	2.11144	0.81887	2.29191	0.16207	3.45443	1.18151	0.60191	3.39525	3.15661	2.4946	1.29889	1.02796	1.45075	1.84349	3.80848	5.60183	1.97828	5.92601	2.49421	3.64117	2.31591	1.0498	3.70108
chr1:41417121-41417421	17.8229	19.7243	17.8919	18.3433	16.4575	18.7991	16.2432	20.7508	16.0655	17.2037	18.4813	20.3524	17.3651	18.22	15.684	18.8909	16.9049	18.304	16.7256	17.8994	17.8383	17.5178	16.4554	19.1605	18.0758	14.3709	17.071	18.6434	18.428	15.0767	16.1308	18.5132	17.1128	16.6135	15.4169	13.4916	14.4415	16.8727	16.9525	17.665	15.2418	16.5598	17.8569	19.9795	16.1622	16.9624	15.4898	16.9627	18.0975	16.7537	17.306	17.222	17.2267	15.4456	14.3736	17.6475	16.8662	17.3586	15.6789	18.6677	16.8186	17.2505	18.1308	18.4349	18.8768	17.5061	15.9852	16.3227	14.5842	15.8646	19.3986	17.8442	16.2091	16.3081	15.6227	15.5866	21.8204	17.7443	17.5154	15.9223	19.0385	17.7883	16.9623	16.8594	19.1401	17.8336	16.3997	17.0648	16.1196	14.907	18.614	15.9167	18.0963	18.926	16.9133	19.4939	16.2224	14.5164	16.1028	16.6561	17.7635	16.5633	13.3132	16.6486	17.4333	15.1723	18.3744	15.9237	17.5332	16.9047	16.8697	16.9012	17.7777	19.7836	16.5802	16.9446	17.4347	15.8903	21.7918	14.6933	16.208	17.1117	18.0224	16.8835	18.0645	14.8907	15.7959	15.143	20.8504	14.4333	19.6455	18.2157	19.0456	16.8405	16.2365	19.9556	19.0322	17.9784	19.2586	16.4986	13.7696	16.1557	20.4129	16.5786	16.5489	16.5963	20.3284	17.695	17.7688	15.5685	18.9724	20.9255	16.6816	19.1906	17.954	17.8282	17.2315	16.2	18.1611	14.2673	17.5376	17.7435	15.0804	17.365	17.698	19.4224	16.7715	19.0146	16.3327	17.128	16.3154	15.8225	19.2268	16.2625	17.5075	21.5664	21.0493	20.8168	15.7254	17.8668	14.8255	16.7743	15.9972	18.8542	18.6745	17.4679	19.1357	14.007	17.0368	22.4552	17.5601	20.165	16.2006	16.7472	20.2265	16.5031	17.8465	16.1114	17.4329	15.2714	16.5278	19.0646	18.5263	18.3863	17.6119	16.1008	16.8281	17.9812	18.0377	17.5369	13.3268	18.0163	19.0536	19.2786	18.7832	15.1836	19.0055	15.5688	17.3097	16.105	14.47	18.3342	15.9749	16.8288	17.1867	17.7169
chr1:41423446-41423746	7.57454	3.28579	3.22206	9.36792	5.13139	7.5982	3.44889	6.68079	2.71012	3.55808	13.0438	4.73595	4.57307	3.10943	5.98107	3.967	7.32887	5.71556	4.90972	3.91448	16.116	15.024	4.84423	6.94449	5.83848	1.68683	10.9254	8.78686	3.87001	4.8574	2.1558	2.21071	4.86137	10.3769	8.40617	4.62983	12.5091	4.42294	6.6425	6.48252	1.9982	4.82181	12.9833	5.01274	3.53034	2.85039	6.46872	7.94699	13.185	7.58844	10.9489	5.80025	3.96158	4.07205	10.6943	12.2687	10.9025	9.26599	4.39647	2.11426	6.63534	12.8213	5.29737	4.98702	5.74197	5.10352	4.07921	3.07041	8.04133	6.9749	5.11444	15.2531	4.60448	4.1096	1.73592	6.68466	4.68845	4.02127	10.7545	8.63747	3.9052	6.51535	4.71929	8.53751	7.15931	2.5554	7.38036	3.1877	7.77922	1.26344	2.40328	6.46533	2.74487	6.41408	11.3581	7.0205	4.28422	7.06168	3.39474	2.38208	12.8956	2.45148	2.43954	7.46097	3.08118	13.7007	2.88964	8.25971	4.47818	1.91873	5.7044	6.46425	11.2616	5.87562	11.6698	4.76359	3.70538	3.16545	11.8202	4.72085	6.86985	3.92657	8.74076	2.8005	11.3392	4.43626	11.0703	6.79429	5.3614	3.31899	5.94166	1.50223	4.67717	6.12258	1.84702	6.78099	4.95235	11.8052	4.7593	8.43014	3.60841	3.00924	4.0568	14.0794	5.06259	11.8986	8.3213	3.61893	5.37739	8.25721	5.75013	4.72106	3.69185	8.18676	7.89594	9.95146	3.84345	2.36865	9.54396	4.40578	8.38424	3.21796	4.06364	11.8636	13.063	4.94764	0.90818	4.09538	10.7392	8.40963	2.61929	11.73	4.76	6.81615	6.78595	3.80238	12.3474	4.35614	4.03626	6.93133	4.20785	6.22578	2.51548	6.82907	7.02332	5.08872	7.63662	4.74754	7.58035	6.71436	4.25417	1.99853	3.28312	3.94897	4.75524	2.32519	5.02663	7.99224	8.80223	11.2989	3.48719	12.6495	8.90405	5.52755	4.2642	11.4201	5.17869	5.24146	9.23739	5.72538	4.48339	3.48596	3.07802	7.79348	1.33673	11.1032	9.69141	11.7215	8.55426	9.7278	10.7216	9.8225	8.11844	6.41714	7.63832	8.07001
chr1:41432763-41433063	17.6346	15.8158	18.2754	14.6137	15.6143	15.6979	14.8976	18.5572	17.1078	19.7245	17.6729	20.2146	20.4997	16.2357	15.523	14.7723	17.049	17.2748	20.7088	21.5562	17.0308	13.5478	16.9103	14.8395	18.0329	17.8532	16.2591	18.5131	17.6736	16.2015	21.3724	20.6813	16.3636	16.7219	16.4699	19.847	15.6051	16.7961	18.2862	17.2702	17.265	16.4601	16.9463	18.6479	17.7363	16.709	16.9675	16.8371	18.4073	16.0825	15.6329	17.1367	18.2329	18.1716	16.1889	18.4452	16.3585	17.0738	18.7552	15.4316	17.7726	15.1529	17.8668	16.0096	20.2596	19.7126	18.6168	15.7458	17.443	16.9515	15.9107	15.8313	15.7087	14.1134	19.0328	12.3348	19.3733	17.7514	17.1823	15.2264	16.6845	20.0466	15.8001	14.2792	16.0411	15.4205	18.1116	14.4283	15.2635	16.6942	16.3914	17.7758	19.9107	14.1823	16.341	19.3081	17.4325	16.9973	19.2948	19.0864	16.566	18.679	17.9504	17.0748	15.3734	16.358	17.4498	15.576	19.0486	15.6052	16.0268	17.3463	16.5637	13.9129	15.9547	20.7791	18.3406	15.471	19.7821	16.6503	14.167	18.5877	12.959	14.8816	16.6025	18.4486	14.833	16.0815	20.8709	12.5074	21.2907	19.9652	14.5743	17.7802	17.7086	19.1994	17.4075	16.5792	17.8966	19.7953	19.3509	17.9109	19.8074	15.9281	18.2871	17.0316	18.4279	18.9503	18.5088	16.9758	18.4338	16.6415	15.6397	17.8198	16.612	18.1831	17.6902	20.0077	17.9283	17.2249	16.4258	14.7252	17.2993	14.413	17.1713	19.7215	17.1835	17.3506	18.3038	16.5861	22.4559	18.8137	17.3079	16.8804	16.6486	16.6438	22.8386	19.8241	18.6348	17.8723	16.4296	14.7396	17.2193	19.3561	17.1511	14.7735	18.286	18.4282	16.9481	17.8394	19.0474	19.5934	19.0311	18.8403	17.3145	17.0876	15.1019	16.7975	18.5124	18.14	19.2012	16.8124	16.3472	18.9129	18.3423	16.1434	17.3001	16.453	17.3206	17.7773	15.081	19.0629	16.5208	18.5193	17.5577	18.2017	23.271	17.9518	14.5353	20.3797	16.9306	16.7363	20.9655	18.2823	17.0676	15.8117
chr1:41444287-41444587	4.52883	2.53433	7.92617	3.95441	8.55948	2.36271	4.70203	4.59521	5.67616	10.6061	10.9662	2.24593	3.98767	7.46621	9.4376	2.97304	8.91124	9.44706	2.80285	1.20719	7.2926	12.4373	6.6694	2.16025	1.77186	6.72421	13.113	2.57969	3.43219	3.75558	3.24564	1.96529	9.18883	4.05865	10.8843	5.20095	9.36497	9.15336	8.05678	3.65079	10.882	10.5779	12.6786	1.85526	6.96698	5.01911	7.41381	9.77742	15.5818	12.6257	2.69355	9.41999	10.7863	5.59116	5.63773	6.23055	5.08489	3.11413	2.27559	6.13281	4.83571	11.0673	3.59053	6.30746	2.83058	3.94083	4.82096	4.14562	11.4708	11.888	1.97279	8.85451	7.19436	6.50043	2.16503	3.11594	3.04297	2.42158	9.28507	13.1929	1.54855	9.17008	3.20547	2.7745	2.75539	2.48905	2.56614	1.43489	8.46914	12.5858	3.89366	1.90677	4.34148	4.48087	12.7207	1.02533	10.187	8.9654	5.37441	3.33774	15.4661	2.15684	8.03952	5.43442	9.70077	2.92281	2.23313	3.97059	5.30548	2.52217	4.79867	3.10901	5.40822	1.44241	13.7521	1.86814	2.86496	3.14115	3.78386	12.9314	2.80838	5.69	12.6356	8.46504	3.26162	14.9558	8.78745	10.0619	3.78452	1.53946	2.34365	1.86673	1.93502	2.87679	4.28107	1.18197	6.81379	5.18744	2.58132	3.16871	7.80784	2.56997	2.89791	12.2214	2.37277	11.8982	2.12767	3.69655	3.84908	12.553	2.61549	2.42869	4.86279	5.7863	4.15275	9.37723	7.60868	3.23101	5.82621	7.36196	9.34262	2.56393	12.8742	14.2245	10.778	2.56299	9.05294	4.51222	0.29225	2.0483	2.46878	14.3123	3.52869	8.92472	11.1936	13.9705	4.11539	2.33391	3.55093	8.24215	4.47648	6.3444	12.6956	1.32467	4.47048	4.98453	2.48874	2.0806	6.33778	2.9676	5.01517	2.8765	1.29441	1.88469	1.34221	4.23624	4.27642	2.64678	3.97421	16.1591	3.16397	12.6841	8.42919	2.4078	10.0713	8.43804	2.12711	3.87608	2.53661	3.47362	8.86766	2.32757	2.01658	2.28968	7.21499	1.81792	3.63057	6.77814	4.93292	3.67792	7.72085	8.06198	12.1613	2.78395	9.9041	3.61497
chr1:41462661-41462961	1.4774	1.45822	0.95461	2.16566	0.30476	1.87665	0.75549	0.85107	1.67386	2.00767	1.9936	1.37411	1.44771	1.19713	1.20271	1.70925	1.50804	1.67536	1.58961	0.51517	1.876	2.47462	2.77517	0.46976	0.94828	6.22103	1.90905	0.44658	1.84509	2.04286	0.73265	3.77127	0.49119	0.45055	2.03592	0.78209	1.73226	3.16192	4.0433	1.9917	3.58941	2.3555	1.91017	3.02314	1.99812	1.32343	1.58856	1.04122	1.79312	1.93467	0.27039	2.088	1.00348	1.18245	4.00862	2.02826	0.68683	1.10821	2.03927	0.8159	2.1676	1.6016	1.87827	1.90938	0.23077	1.75083	2.54997	3.09831	3.5845	2.13417	3.52664	2.03029	1.3242	2.92791	1.48189	1.91785	0.67446	3.42885	2.06537	0.817	1.62472	1.36159	1.46017	3.71	0.71843	3.08261	0.43017	2.41353	2.07104	1.91582	1.53433	0.62116	1.36193	2.39929	2.53	1.13809	1.49366	2.25731	0.93827	1.59995	4.21855	1.43634	6.32634	4.21422	1.28756	1.57892	0.89432	1.963	2.1693	1.81693	2.48359	1.85586	1.02259	1.54697	1.76789	1.1259	0.47409	1.5254	0.80731	4.5577	0.39224	1.27184	1.12661	0.52498	1.99446	7.61356	2.9759	3.65326	0.48316	1.96607	1.34908	0.66854	3.21398	1.5919	1.09167	1.67015	0.32158	1.13556	2.64524	1.33279	0.72213	2.09852	2.11971	2.37482	0.5568	1.48688	0.95883	1.19624	1.53046	1.8662	1.93612	1.24864	1.57468	0.73793	1.92635	0.63827	2.539	1.2782	2.24131	3.36313	1.49564	2.16405	3.29489	2.61388	2.75267	0.63498	1.76747	0.6078	1.54529	0.88464	0.47398	3.76571	1.34535	3.61162	1.77847	2.23962	1.11433	0.87891	1.81561	1.11767	1.58495	2.99656	2.18547	1.53567	1.73161	1.17278	0.96538	1.53075	1.64795	1.94696	3.0314	2.08088	1.14372	1.02573	1.44519	0.76346	3.09102	1.25919	1.11235	1.628	3.00174	1.19112	1.19862	1.39793	2.00094	2.07857	2.61352	1.67856	1.8379	2.62616	2.58125	0.56558	2.58788	1.35392	1.219	1.08479	0.13059	3.25528	0.51567	1.25862	1.91343	1.05453	1.53554	0.81982	1.34174	3.22505
chr1:41469101-41469401	1.2888	0.50772	0.85852	0.80565	2.27914	1.53141	1.35238	1.35573	1.28434	0.89421	3.49542	0.81268	0.41585	3.54711	0.3876	1.27605	1.88972	1.25187	1.78252	1.58604	2.07514	0.69075	0.89469	0.83111	2.05201	0.44896	1.05212	1.16039	1.08172	0.95276	1.76974	1.46821	1.39054	0.99341	0.13632	0.08263	2.53816	1.26462	0.53953	1.71103	3.50565	0.80694	2.36651	1.87855	1.20031	0.3675	0.94814	0.85199	7.66144	2.6916	2.30008	0.78515	0.99616	0.59408	0.53289	1.36941	4.67685	0.47218	0.74309	1.01364	2.41882	2.10606	0.89845	1.62953	0.56042	2.39622	0.64592	0.22395	2.87903	3.11494	1.39577	2.63945	0.68824	1.91874	1.01673	1.84677	1.449	1.23863	2.13384	2.00307	0.70252	1.06601	0.56527	1.22315	2.3182	1.21225	1.42646	1.22193	0.66105	2.48922	1.7697	0.90508	0.44208	1.1211	3.07127	1.88778	0.91852	0.81692	2.21528	1.23661	5.82005	0.46963	1.47446	0.69494	2.17484	2.37373	0.61134	1.88371	0.9764	1.12097	1.6686	0.22234	3.152	0.92519	1.45222	0.71691	0.75041	0.51089	0.46963	0.94952	1.49639	0.61235	2.2102	0.50853	1.10055	6.39809	1.57696	1.7464	0.91459	1.02313	1.37634	0.78379	0.97153	0.97344	1.51508	1.69158	1.01715	0.89957	0.24888	1.20373	0.37637	1.279	1.94622	8.27545	1.36183	3.89712	1.27702	1.57189	2.9852	0.3896	2.49762	1.65328	0.26418	2.59079	2.63546	5.3895	1.83732	1.54279	0.09277	1.52334	1.18929	1.27281	3.59198	1.97898	2.40557	1.1651	1.33702	1.31964	0.48917	0.63415	0.6465	2.61556	1.07341	1.50666	1.89495	0.74836	0.68662	3.62324	0.86767	1.20377	1.11247	1.04153	1.15951	1.74601	1.46317	0.86423	1.14652	0.2618	1.41829	1.25269	1.46247	1.09274	2.10028	0.3399	0.10269	1.11921	0.27813	0.60738	1.26714	1.50856	1.19476	1.05652	1.80867	1.12841	2.24476	1.08686	1.32671	1.26328	1.39415	1.27294	3.78864	0.88494	1.33067	0.86921	1.38541	0.79869	1.68887	3.28749	1.5312	1.98306	2.0625	1.65934	1.48301	0.97448	1.93962	0.94958
chr1:41476213-41476513	2.67578	1.64768	2.14839	3.31087	3.5454	3.93556	2.74891	0	7.09712	2.38416	4.16012	2.3727	4.80515	1.20701	4.66991	2.96542	0.40348	1.24403	3.6265	1.59247	1.48487	2.72013	5.84182	1.92165	2.01826	1.39875	1.36093	3.36032	2.62749	3.6271	1.62617	1.46475	4.93268	1.89753	1.97194	5.10046	7.32501	2.88049	5.63692	2.37925	3.59255	8.33027	6.04723	2.02199	5.97259	4.35768	4.17937	1.53393	6.04951	3.99668	2.82007	5.02399	6.30074	6.05488	3.88681	1.98831	2.54186	3.09706	0.82168	2.81153	2.63945	8.56949	3.09465	4.40256	1.54285	0.93987	1.32017	2.88567	8.53593	6.44005	1.37976	3.27617	4.82511	6.23468	1.82579	5.83401	1.94629	2.48874	3.85117	3.51671	1.34412	5.43911	2.96081	3.62434	1.8643	2.34917	3.60125	2.35294	5.57523	5.37174	3.0346	2.08523	2.12239	2.26613	3.93242	2.1843	3.31177	2.47051	2.31228	1.45663	4.30201	3.06127	2.91526	3.56163	3.41856	8.6978	3.01266	3.91116	2.11524	2.55483	4.12515	4.22253	1.33689	2.25587	5.56895	3.12746	1.79716	6.19546	2.62543	10.0054	2.67736	1.90572	2.71441	5.90938	2.69969	7.85597	3.85941	9.1816	1.91244	2.51867	1.51987	1.52794	2.54907	2.92328	6.85648	1.54055	0.68498	3.07653	1.12459	2.17784	1.67099	2.51547	2.20092	7.15194	2.56579	2.5432	2.99345	2.46696	2.56122	7.60669	0.96532	2.9973	6.25732	1.18006	3.96141	2.80044	3.27845	3.14726	3.31858	12.5958	4.92839	4.9618	3.00985	3.82332	8.82197	1.46773	7.0325	2.15609	1.09124	7.61505	2.73626	7.67891	0.97686	7.2634	2.46179	2.86301	1.95295	3.09615	3.69225	2.21467	3.60612	5.18319	8.76418	2.70838	4.56349	3.7375	2.08265	1.84912	7.8484	0.82821	0.67002	2.56827	4.07939	3.19076	2.27995	7.97543	1.86635	1.53793	2.2103	5.30171	2.01808	2.61275	1.68376	2.38096	2.61972	5.46887	1.52612	4.89914	3.05374	2.4058	3.48175	1.74355	2.32356	1.54124	1.18047	2.26662	1.00128	3.32981	4.30134	1.34937	8.23848	3.50022	4.81287	2.49176	8.13443	4.27395
chr1:41484315-41484615	5.39843	8.02661	8.61118	12.2433	12.0602	6.95989	7.34062	6.36817	3.1337	11.302	3.10313	6.36737	3.32303	10.5381	4.04276	7.18502	7.59443	7.46698	4.02303	6.86232	7.60191	7.68884	9.4991	6.51424	1.85138	12.6415	6.07206	6.69945	8.38123	6.30222	5.9085	8.50061	8.48487	9.50866	9.22652	3.97352	8.946	12.0865	7.05083	3.62381	8.93845	7.66743	9.65361	10.4191	6.47803	3.34816	6.79398	4.5303	2.25107	10.8676	8.78012	5.24566	5.62241	3.47808	12.5747	9.48603	6.64391	5.95265	14.3071	9.16391	3.67553	6.22088	9.03786	7.08854	9.56537	3.85615	13.165	5.56215	5.56068	11.4827	13.8572	9.21449	7.04	7.5454	2.55268	6.14039	8.51072	10.5456	11.4587	5.67228	14.5547	2.78697	6.12421	6.91772	9.3415	4.69392	6.51292	5.04456	7.93759	11.5733	4.85928	11.6774	7.60842	8.50214	11.9498	1.94346	6.63222	11.5405	8.90336	7.19662	3.44248	7.76412	9.75622	6.63505	7.21011	11.241	5.9879	7.90072	14.1409	3.65503	9.76788	5.50141	8.41758	11.6375	15.0785	9.29744	12.2693	3.76211	7.7125	7.95896	7.76255	4.76701	8.65031	5.87421	8.87711	12.8946	8.0923	9.81836	12.2161	8.11902	10.8141	5.05583	5.02305	3.78602	4.8621	12.0189	7.5414	9.62702	7.29948	6.84409	9.11828	7.84707	8.01879	8.88526	3.07874	5.76885	6.49543	5.98605	7.82308	12.011	5.31329	4.07764	8.69709	5.30947	6.6357	5.20817	8.69212	2.89375	13.367	6.89081	6.2237	13.1928	14.3756	5.32634	12.0648	8.93723	6.33003	5.95204	5.82411	7.97171	4.308	11.0145	8.52933	6.50451	10.0192	8.38383	6.78996	5.12151	5.12168	5.6539	9.28948	5.32038	7.83935	5.95766	5.22211	5.90234	12.3835	10.0148	7.50268	2.91666	14.1042	4.77933	2.40673	3.92391	3.15298	3.60941	10.8358	12.0193	0.64977	9.62409	12.9987	8.79595	10.1653	1.74909	2.82655	7.10451	10.6461	3.71033	9.85919	7.93922	4.49474	6.08719	3.86901	5.29495	4.76255	6.0102	5.88554	7.20434	9.75128	8.83006	9.87967	9.66081	9.39052	6.78439	1.84164	8.86724
chr1:41492311-41492611	7.1141	10.8613	9.795	7.09787	13.4846	6.27889	3.60501	11.7767	7.44584	13.7069	10.8387	3.15085	4.43368	13.2508	8.67717	4.25226	13.0575	13.1533	8.02916	4.48391	11.0114	11.1061	9.64338	5.08185	6.54964	9.26863	14.1612	5.07988	2.9165	4.63332	6.16954	5.60957	9.5137	5.43009	9.46981	4.48523	4.31504	13.8441	8.65011	6.34421	11.2413	10.7729	11.7313	10.2219	10.3352	7.17713	9.56118	15.4217	11.0351	11.11	7.26598	10.5611	11.3929	10.1111	13.8918	11.3005	8.09215	7.43894	4.16192	12.826	9.61732	8.32647	7.66239	7.08747	3.97824	7.31676	11.2868	2.70966	9.62221	11.9279	5.32299	10.7642	9.356	9.24022	2.57317	5.68999	6.20939	10.8981	9.83342	12.4354	6.37866	11.5472	5.55418	3.50807	9.42584	5.59748	2.60591	2.67664	9.60902	9.81508	5.2428	4.30841	7.50047	3.06615	14.0634	4.89413	9.53624	9.58895	8.12511	7.59614	11.3844	5.60376	6.27457	11.6868	13.256	9.49952	5.15631	5.27113	7.6919	3.21525	10.0198	7.4672	10.7344	7.19908	12.4772	6.72652	5.85273	9.73723	7.78276	9.21678	3.54675	5.45655	13.4763	6.61221	2.99552	7.08231	11.5219	9.53083	11.2326	2.26065	10.5371	5.00855	3.93834	5.64465	10.4862	10.4598	12.9375	5.93796	2.49148	4.8567	7.94289	3.81085	9.04041	10.5384	4.38921	10.4538	3.99195	7.19218	11.3527	9.18999	9.0925	3.42965	10.4028	11.7499	8.20362	12.3754	12.5304	4.95127	13.3046	5.14824	9.4477	8.87778	10.0035	12.2413	11.1637	4.80289	9.74773	6.77497	5.26918	9.34115	4.37183	8.69154	3.2679	12.1434	13.4808	12.7738	6.79816	9.38805	4.87786	12.6465	5.0129	8.44644	9.80177	7.28579	7.3652	9.71757	10.6223	2.89091	6.98544	5.61463	8.11921	9.466	4.08325	3.23132	1.2498	9.89718	8.42037	6.85462	13.8422	11.9738	9.41417	11.7514	13.2702	7.94104	9.76026	11.5703	6.94695	4.8697	4.73285	12.2396	7.60108	1.07433	1.98569	8.13609	13.4234	3.97641	5.04454	11.5393	6.05383	6.06133	10.6365	10.984	10.3504	7.49337	7.2072	6.37753
chr1:41495648-41495948	2.14088	2.37783	4.57788	3.06262	2.38061	3.71315	3.55466	4.43052	3.44304	1.67244	6.53005	5.67888	4.53772	2.64222	3.51838	5.02677	3.89921	2.13083	4.87953	5.69824	2.90388	3.65823	3.76839	4.9835	2.02141	4.70705	2.36242	2.66728	4.31271	3.22617	3.08104	2.21934	4.09545	2.71088	4.35138	4.7429	6.22509	3.9878	3.1745	5.60936	6.21705	3.71399	4.58929	4.36844	4.27453	4.4387	4.44275	2.20419	3.93245	5.0348	3.60911	4.29621	1.9892	3.45897	3.65176	3.24557	3.92025	5.29769	1.79887	2.62868	4.85629	6.38303	2.6318	5.36763	2.10625	2.6642	2.69495	4.09835	4.64554	3.87305	2.46125	3.83394	3.3328	3.64818	2.12296	3.49669	5.77113	3.09196	4.05961	2.64107	3.37772	3.89686	3.84122	4.59704	2.62417	4.53322	2.89202	4.65488	3.45535	4.05825	3.60603	1.48639	3.73484	3.15531	3.52156	2.50304	7.06202	2.57801	4.93273	2.49446	4.46695	2.69901	4.02522	3.63202	3.73649	3.50526	4.58252	4.11575	3.1168	4.30939	2.48672	3.18485	5.07315	2.96715	4.97198	2.66539	1.90839	3.55179	3.14095	5.3289	3.87266	1.29546	4.17941	7.20683	4.07772	4.9701	2.5184	5.54025	2.02598	1.92199	1.8399	1.69136	4.73915	2.80248	3.68687	3.30919	3.55473	4.55142	3.57711	3.43161	1.99419	2.87282	3.67574	4.22592	1.57216	5.97039	3.97084	3.53319	2.78231	4.49153	2.83052	5.4441	2.43783	3.74798	5.36569	2.61637	3.70774	1.61859	2.36011	5.41294	3.84714	3.0319	5.6085	4.6281	4.95011	1.45294	4.11398	2.93571	3.48067	2.60629	2.62996	7.25247	1.2542	3.51069	2.84453	4.83516	5.84657	4.90988	2.9661	3.59333	4.55938	4.17485	4.75672	3.06453	5.59418	4.54756	1.83812	2.16316	3.94572	5.49939	2.36897	2.52704	1.68285	1.44337	2.93231	2.75729	4.72805	1.19189	1.81252	5.77884	2.18321	6.61465	3.23404	2.14819	5.40954	3.0024	1.96446	3.64401	4.68327	2.63234	3.86826	2.72358	3.14846	3.51498	5.15262	3.65515	4.61773	4.73192	5.7002	4.88538	4.47071	4.59897	5.21883	2.9564	4.70087	5.00572
chr1:41501178-41501478	1.60019	0.74614	2.71972	1.0532	1.97659	2.04183	1.50129	0	0.76599	0.3723	1.92905	0.73241	1.19077	1.05212	2.31604	1.74695	0	2.36519	2.17969	1.44681	3.85514	1.56263	1.19401	0.31108	0.85309	1.11481	1.5628	0.92634	2.18166	1.63305	0.4805	1.1334	1.25771	1.06907	1.89895	4.09077	1.0986	5.74792	1.34258	0.87699	3.78712	1.16424	3.48752	4.65083	0.56295	0.99878	0.01715	2.15571	3.28326	4.04386	3.1936	1.65684	0.39476	0.41539	1.86791	1.05112	1.07968	0.94734	0.54671	1.05568	1.35951	3.14728	1.23378	2.46712	1.07328	1.21914	1.29954	1.05634	1.35162	1.83704	2.41359	2.46984	1.3683	1.42651	0.96067	1.33745	2.57508	1.2364	2.94821	1.23024	2.13296	1.20337	1.05092	1.06388	1.79598	1.20957	1.27578	1.08926	0.85644	1.5466	2.50095	0.72853	1.42037	0.9216	5.00461	0.82764	1.5551	1.15653	2.72778	1.62034	2.47447	0.94493	2.20825	1.21746	1.69165	2.44838	1.88055	2.91668	1.11262	0.85231	4.74448	2.12856	1.15935	1.48234	1.73113	2.35925	2.04861	0.71786	1.19129	1.01906	0.88273	1.10695	1.97393	2.86236	0.91062	4.40217	3.915	1.50952	2.83083	0.94333	1.23283	0.37091	0.93241	1.00049	0.72097	1.24508	1.28795	0.74174	0.72658	1.2966	0.59	2.08842	1.71586	4.66527	1.15462	2.00102	1.34753	1.74579	1.97214	1.54296	1.71132	1.3841	4.77923	0.58994	1.949	1.28933	3.4945	0.09617	5.09379	0.98054	1.41019	2.00546	4.77961	5.32932	3.55444	0.5649	1.17554	1.36521	0.84289	0.46246	1.14187	3.75563	0.64847	1.88547	2.15505	1.02082	3.10727	2.29179	1.26558	1.20205	1.81681	2.30476	0.22475	1.51201	1.43092	0.8414	1.32103	1.20933	0.50664	1.58285	1.71766	0.66766	0.90628	0.32141	0.65167	1.5037	1.27812	1.76184	0.75597	2.87607	1.05395	0.34032	2.66915	1.39904	1.71376	0.40945	1.24738	1.90058	1.45102	0.75523	1.5132	0.94511	0.25256	1.60009	1.12916	1.30865	2.12955	2.93057	2.04321	3.93551	2.58766	3.97381	1.58982	0.6629	0.76385	1.10338
chr1:41503823-41504123	2.53102	2.03299	5.20334	1.86699	9.82841	2.5629	1.85322	0.95389	7.28862	6.5817	7.17874	1.09187	3.1784	2.6482	5.80323	2.30826	1.9704	3.37543	2.59387	3.64419	2.53673	10.1183	5.78281	3.19716	1.1971	6.46574	3.24859	2.10699	2.90693	1.97351	3.17357	1.54072	2.84965	1.98682	1.40529	2.78133	3.61069	4.48639	5.83802	1.95773	4.47334	7.78041	6.77912	4.24495	6.0136	2.22464	9.4657	4.19281	7.62446	7.13405	3.48518	5.71722	12.0274	9.87124	6.40948	2.81978	3.19695	5.04492	2.1389	5.19894	4.94686	5.6894	2.76913	3.12966	1.22916	1.88401	3.73127	1.91605	10.9624	8.91797	3.45877	4.26915	5.42205	7.17955	1.45016	7.73117	3.44362	2.15482	6.72611	6.71505	2.46617	8.55624	4.9834	1.75307	1.19182	1.21763	1.69166	2.27929	5.30978	8.27895	2.58328	0.91232	1.31948	2.49266	6.36635	1.19935	10.8904	3.74905	2.87051	2.00454	6.39555	1.99354	1.93915	6.66032	3.65968	3.98745	2.10366	3.2094	2.49894	2.23689	3.30033	2.46038	5.63284	1.76485	6.60244	2.32399	1.2602	12.6137	1.63699	8.8446	0.76886	1.53991	6.27472	5.87798	0.83142	6.36336	4.7702	6.79501	1.87965	0.89676	1.02042	1.17895	1.42725	1.52548	9.63141	2.06869	1.76711	1.73095	2.66888	2.07996	2.81424	1.68838	2.47861	5.11917	1.61427	5.48312	3.05647	3.17972	4.07518	5.94402	1.52242	1.7462	3.48329	4.9937	3.06468	4.80684	2.64607	3.49467	3.82598	7.89386	9.40296	3.22337	4.8293	6.69836	7.42552	2.54922	5.15081	3.12716	0.90435	9.3953	2.91986	9.03956	2.02829	8.35039	4.76782	5.91421	0.15386	2.57846	2.89987	4.93157	2.74422	5.46158	12.5961	1.59524	5.28214	6.87138	2.12994	1.246	6.97081	1.21119	2.2388	1.67917	2.70436	1.39043	2.31186	3.48813	3.90123	1.20276	1.35714	9.90339	2.1963	3.9213	5.05617	1.03447	6.66701	4.10814	1.57199	4.8064	3.23285	2.90479	2.90069	1.97929	2.67887	1.99946	6.33066	2.13895	1.57175	3.59463	4.89643	2.46015	6.51957	4.43216	3.95429	1.41905	5.30297	2.147
chr1:41507072-41507372	1.70093	1.18361	0.83241	0.3637	0.37805	1.39471	2.49624	1.68215	1.83209	0.21718	0.65749	1.28681	1.19578	0.45588	3.81495	0.62199	0.0866	1.49461	1.02884	1.98446	1.19688	0.44524	1.64075	1.5161	0.92117	1.3803	0.6671	1.7091	2.15553	1.85902	1.00252	0.89847	1.27231	0.25139	1.06222	2.5	1.39632	0.73056	1.32005	1.18463	1.15049	0.56503	2.38055	2.01423	1.46645	0.42635	0.30234	0.57206	0.82075	0.55971	2.6349	0.33802	0.53002	0.97587	0.56007	1.55999	0.4143	5.19233	0.95184	1.30738	1.68001	3.82182	1.35417	2.22236	0.821	1.01613	0.67728	0.96693	1.46065	0.22518	1.23921	2.4603	1.89671	0.72274	0.83626	0.9592	1.65325	0.49848	1.24348	0.57243	1.22832	0.88788	0.97707	0.64606	1.73064	0.81773	0.26676	1.29178	1.4482	0.27085	1.00075	0.53721	1.98341	0.93471	1.58878	0.87985	1.26819	0.8644	1.17215	1.29191	1.00577	1.51231	0.31296	0.5544	0.81104	1.75501	0.92903	1.67549	0.75925	1.02515	0.81498	0.90588	0.62315	1.50687	0.65594	1.34795	0.854	1.41285	1.23668	1.55315	0.22406	1.10192	0.93597	1.34027	0.32039	0.6508	0.32508	1.30055	1.00794	1.96835	0.68889	0.71708	0.29978	1.80002	0.68471	1.27162	0.84577	0.54992	0.38584	0.7101	0.87645	0.17725	1.94411	2.46706	0.77195	0.73602	0.59184	1.63531	1.89414	2.72982	1.32727	2.68486	6.2874	1.05294	3.90082	0.71643	0.64499	0.64808	0.68526	5.3146	0.96855	0.68656	0.2811	2.76751	2.25421	0.24083	1.1054	1.72429	0.84163	0.9783	0.76895	0.82762	0.58261	0.44101	0.90248	1.24228	1.47763	0.07681	0.9639	0.26499	1.60097	2.45239	0	0.71106	3.98584	1.05305	0.96875	1.38025	1.6475	2.42803	0.67686	1.08718	1.08176	0.21756	2.53758	1.81683	0.81832	0.27743	0.29159	0.35015	0.41569	1.18464	0.87054	1.16308	0.38673	0.57658	0.35469	2.96803	0.59238	1.17074	1.08783	2.36929	1.21771	1.13868	0.92468	1.40665	0.61192	1.78601	2.29984	0.74355	1.12044	0.29303	2.00588	1.64064	0.26395	0.64473
chr1:41513419-41513719	1.86224	1.71694	2.08257	1.56797	7.70725	1.11753	1.07364	3.75558	2.64342	3.89322	4.14927	1.12508	1.24244	5.99479	2.90921	0.73757	6.20567	5.85713	1.61694	1.6603	1.93483	3.47242	3.75204	1.31522	3.26799	3.82818	6.31976	1.84577	1.10184	1.60455	1.47654	1.3463	3.80868	2.27369	2.00095	2.90241	2.5287	5.26671	6.59504	3.45347	6.48872	3.80596	8.46833	1.34811	2.67193	1.4322	2.71827	4.78728	5.18843	10.4727	3.66147	2.91747	2.66185	2.32216	4.49016	5.92307	2.58864	2.70252	1.57975	6.83617	3.70971	6.9548	1.56258	3.39036	1.10655	4.07894	0.95778	0.35815	4.3108	4.15604	1.77619	7.50994	2.15835	2.73823	0.95154	2.04763	2.74976	1.92619	2.82673	3.33287	0.86907	4.35117	2.84586	1.36558	1.96531	1.43315	1.15498	0.65146	3.47002	4.84072	3.4967	0.22212	1.94125	0.87611	9.40428	2.44922	5.73846	3.26964	2.76921	1.37515	5.8074	1.17894	5.29701	4.09835	7.07314	1.97442	1.68113	2.14632	0.93223	0.8546	2.11077	1.93423	5.49999	2.65726	8.20681	1.73107	0.74089	0.91548	2.1234	3.02004	1.381	1.46776	5.29128	3.1418	0.8258	6.7122	4.73308	6.59231	2.59881	0.74463	1.35201	0.82463	1.31207	3.10535	2.2065	2.32528	5.04069	2.72487	1.18992	1.05965	2.13659	1.16965	1.74343	7.11348	2.49228	7.07777	4.18999	2.59487	3.29869	2.48362	2.79049	1.89242	2.70995	4.35239	2.69887	3.54489	3.29117	1.73856	4.85603	0.95237	3.16809	0.99199	5.41347	7.44581	7.59577	1.146	4.07459	1.75557	0.88437	2.52637	1.55544	5.46931	0.71749	4.65556	6.87399	5.38756	1.02054	4.64209	1.55882	5.58108	2.12514	1.6437	4.14989	2.65982	2.89171	2.93742	1.71579	0.50335	3.10927	2.33378	1.12404	3.36941	1.59382	0.59789	0.97776	2.16111	1.99418	0.4562	4.18082	7.83026	0.71134	8.49498	6.49858	2.53015	6.54529	3.40835	0.42774	2.0623	1.41332	1.83231	5.9476	1.02083	1.27643	1.89049	5.60505	0.90526	1.82687	4.31122	2.26236	2.54096	3.73732	5.52314	3.8719	2.32794	4.3732	2.82339
chr1:41516134-41516434	17.239	18.9595	17.9363	18.0767	5.82795	21.2274	15.2156	17.815	14.6582	12.7958	15.9108	22.4201	19.3948	13.2377	12.6	13.8645	11.3668	11.9686	18.6033	16.4758	17.9071	14.8962	14.1513	20.2772	18.5594	13.9562	10.6775	19.0785	21.7104	14.4329	17.9288	12.8599	13.5376	17.3702	15.6415	11.3709	14.9619	15.028	11.2045	19.5815	11.0773	13.4299	11.1477	23.5108	15.5305	17.032	13.8523	12.383	12.2904	5.32495	13.1628	16.0655	15.412	15.3264	13.15	11.5725	14.8258	17.4123	14.155	13.1472	13.8665	12.2324	17.8866	18.4564	17.2052	18.7338	16.5727	16.644	14.7361	13.782	14.2715	13.0058	16.4707	15.9682	16.486	15.7099	16.9188	17.7391	15.4182	15.5354	13.5989	15.4879	19.6378	16.0895	18.0102	20.8873	14.9021	16.6401	14.6951	11.5759	16.0233	18.2988	18.8457	10.0142	9.65882	18.014	13.0071	14.8442	20.189	16.9488	11.4061	13.6679	12.4793	14.4697	10.2256	16.4228	18.8924	16.0559	15.0295	18.5578	15.2345	16.8183	11.5363	20.6272	12.0598	15.556	13.7569	16.2999	19.1531	14.8569	14.8019	15.6493	11.3067	13.1518	17.1987	10.6333	13.2177	10.757	18.9451	20.8324	20.9724	18.0137	18.9137	17.9032	15.6663	19.0363	13.9547	16.3921	19.6355	18.1268	16.7844	17.6428	19.1213	11.1938	14.5466	10.8259	18.747	17.3427	17.7939	14.8733	17.1367	22.8688	14.2351	14.1764	16.8957	13.5536	14.545	11.2774	13.1122	16.7348	15.7778	18.0714	12.9771	8.23847	11.6116	17.1703	13.4727	19.6364	18.9778	15.0907	17.8411	12.0378	17.4765	12.0413	10.6757	9.44853	20.0041	15.1355	12.4264	12.9686	16.6583	18.8651	11.9708	19.3412	15.4914	15.2025	18.9963	19.9994	16.219	19.5956	15.0131	21.5693	16.687	14.0234	21.3816	16.296	12.5257	16.8809	13.2482	10.7285	16.4742	9.33039	11.9488	17.3455	9.1866	14.3234	13.968	17.978	18.9089	16.8872	11.5466	20.5361	19.4395	18.0885	13.8674	20.1468	18.3248	14.4566	19.4238	19.5857	12.7181	10.6404	13.0695	18.5672	11.9477	14.4088
chr1:41521817-41522117	1.04431	0.87174	1.47787	0.16311	0.66011	1.23728	1.46682	1.44511	0.16549	0	0.29746	0.53816	1.42183	1.1276	1.70672	0.89244	2.81415	0.88344	0.75745	1.21478	1.0243	1.0561	1.33773	0.13354	1.49954	3.62022	0.37032	0.60929	0.93848	1.76322	1.47263	1.27788	0.70371	0.60722	0.87303	0.97709	0.99221	1.15522	0.13861	0.49143	0.75746	0.66156	4.38387	1.39863	1.41418	1.03747	2.02438	0.42207	1.64154	0.71251	7.73499	2.11705	0.58597	0.43924	0	0.55012	0.35596	1.44272	0	0.20767	1.04476	3.31553	1.53756	1.02767	0.2248	0.27332	0.60893	1.13417	1.33252	0	2.04829	2.91791	0.79822	1.95449	1.02435	1.50531	1.51878	0.48198	1.83716	0.2593	2.46744	1.63052	1.53826	0.69873	0.5959	0.53439	0.0987	1.29631	2.07613	0.52391	1.83502	0.46227	1.01121	0.2221	6.07649	0.86871	0.33486	0.52234	0.76428	2.22461	3.38408	1.26046	0.61559	1.04091	1.32986	1.4992	0.61534	0.82181	0.72305	1.0801	0.77057	1.56185	0.6458	1.3928	0.33896	0.59796	0.37526	0.3489	0.95267	3.48111	1.10091	1.22816	0.68829	0	0.809	1.22027	1.98158	3.82745	0.32042	0.32951	0.05023	0.45829	2.00888	1.4288	0.92138	1.17905	0.89883	0.25223	0	0.08898	0.5012	1.82204	0.66653	7.0921	1.54657	0.73343	1.35127	1.3427	0.83935	0.75972	0.87996	0.59393	0	0.79969	1.08843	0.37284	1.35422	0.54966	1.55904	1.21922	1.24969	0.37751	1.53253	3.65386	5.27184	0.75538	0.4973	1.12145	0.23706	0.43122	0.55837	0.54477	0.9163	0.93922	0.9702	0.61861	1.74324	0.03988	0.6962	0.23766	0.87427	2.89232	0.39935	1.81778	4.22479	0.82125	0.623	1.23607	3.09369	0.2396	0.71828	1.12279	1.94906	0.77919	1.51528	0.54978	0.98388	0.35503	1.21144	1.08227	0.69372	0.29969	0.64605	1.12239	1.27455	0.1182	0.18529	1.34778	0.96126	0.8151	1.49822	1.68272	0.71728	0.95547	0.79679	0.35524	1.31407	1.35204	1.01188	0.66951	0.93228	3.20994	1.24333	1.4789	0.5119	0.78754
chr1:41530096-41530396	2.37385	0.52368	0.83868	0.41109	1.47671	1.09505	1.02814	1.88206	0.99087	1.90627	17.4803	1.27126	2.01023	0.7353	0.85791	0.66035	0.41369	0.46797	1.08937	2.34361	16.371	0.18511	0.87647	1.16261	1.73089	0.15411	0.63769	1.02618	1.73819	1.42324	2.15583	0.60747	0.46445	0.84525	0.2673	3.2562	3.31184	17.5541	0.67815	0.98686	0.37519	0.29152	7.36945	3.60736	0.68246	0.97966	0.07818	1.17378	16.8243	0.47361	1.59978	1.75947	1.20124	0.43191	1.33657	0.70141	0.73939	1.63273	0.46711	1.1962	1.16164	3.27564	1.3531	2.37583	1.85222	0.2422	0.36718	0.4767	1.55025	1.37107	4.84351	3.81232	0.61201	0.73277	0.9481	0.7625	2.61241	2.3102	4.9295	1.85073	2.00808	2.83342	1.92983	0.65143	2.20263	1.14948	0.10056	1.0177	0.9782	0.93931	2.44596	0.88538	0.35784	1.79797	5.69429	1.41722	0.06716	0.30624	1.22226	1.20555	18.2766	2.3436	1.08856	0.95362	0.84821	1.21006	1.41223	1.12934	0.6617	0.26529	6.75679	0.11944	0.8831	2.13711	1.63054	2.23074	1.75353	0	0.87216	0.4512	0	1.40858	0.82417	0	0.87788	1.09773	13.4437	1.43453	1.49993	0.40012	1.59305	1.83192	0.68078	1.26569	0.56792	0.24458	1.0146	1.18969	0.65925	1.32159	0.9704	2.05063	1.4012	12.599	1.44723	16.5469	0.75094	1.31759	1.1913	0	2.34114	0.63734	0	0.62867	1.06154	0.85308	17.2557	1.09508	14.3703	0.69866	1.47759	0.98409	2.70944	4.21679	7.90356	0.90977	0.53318	1.87293	0.64596	0	1.50517	0.95094	0.74274	0.11966	0.32103	1.40953	1.67913	1.35752	1.44532	0.26865	1.41587	1.17531	0.85647	1.45563	1.51686	1.48133	2.13809	1.77726	0.67235	0.99801	1.15221	2.04415	3.04545	0.24163	2.22333	1.21045	0.77769	1.55772	0.16919	1.0887	2.01711	0.19556	0.9814	0.9752	8.27954	1.07244	0.81039	1.17014	0.98296	0.84635	1.29893	3.09131	2.15849	0.93001	1.32817	1.61407	2.77668	2.13032	1.25391	1.14318	0.38	0.03913	1.82202	1.48396	1.34374	1.06405
chr1:41574118-41574418	16.0014	17.894	15.2028	14.3205	13.3533	14.2724	16.6821	15.9241	14.864	13.0366	14.4293	18.2106	16.8099	16.315	13.7439	16.1691	14.93	15.5754	16.1319	15.0935	14.7388	16.5908	13.8705	14.8613	18.9627	15.4728	14.1596	16.0708	16.9148	17.9931	15.9691	15.9247	13.9104	15.4085	15.1856	10.9664	17.5087	16.0579	14.8019	16.8344	15.0767	13.8225	13.4545	18.6554	15.0109	16.3932	15.1338	14.3871	12.5448	13.2117	16.5599	14.895	15.3694	15.6208	11.6782	15.5796	15.6224	14.8763	13.2661	15.4848	16.2085	14.5337	13.9725	15.0766	14.9328	17.5196	9.86756	16.7368	14.6493	13.0065	12.948	16.7323	16.1394	14.7011	15.4819	16.1526	15.201	14.1643	13.5039	13.3231	15.3251	15.2742	13.4508	14.8658	14.951	16.8511	13.2487	15.7516	15.1033	14.7584	14.3706	14.8707	15.3994	15.3421	14.1749	16.6648	15.2398	15.6567	17	17.9166	13.2775	18.1906	13.9023	15.4804	13.0538	15.0218	15.4866	14.4736	8.45305	14.8463	15.3352	15.3329	15.0685	14.1935	13.7352	17.4777	17.1068	15.9297	15.5073	13.9398	14.1981	14.4071	15.5107	14.0992	15.0673	11.9711	13.6306	13.4895	16.2427	16.9373	16.5917	17.7739	15.2331	17.4516	16.1276	15.7291	16.2386	15.0507	13.5948	15.4634	15.3261	14.7202	15.1842	14.4341	17.271	12.4645	14.3171	16.7886	12.8528	13.6615	17.2086	16.0443	16.518	16.1149	17.1826	16.0891	14.5334	15.8825	13.0123	16.0323	14.6105	16.4946	14.6765	14.0153	13.0282	16.5763	16.7459	16.2959	17.0261	14.5608	14.2304	13.3775	15.52	16.8375	15.0698	14.1102	18.663	17.0424	15.7404	15.9199	16.7606	15.6963	13.853	16.9968	16.8607	14.819	15.8605	16.1373	14.812	17.4398	13.2469	16.3972	17.9588	19.0083	16.0597	16.7584	14.9595	12.5923	16.6936	12.864	7.72617	13.8472	15.1019	18.2998	18.0424	14.645	14.2673	21.0522	14.9486	12.9413	12.4273	13.9856	15.7608	15.5117	14.5729	15.4375	14.4876	15.7031	16.8181	15.6483	13.2302	14.4285	15.9313	16.3407	13.9262	14.5044
chr1:41578998-41579298	5.50598	5.82418	6.81435	6.24363	4.60845	4.95174	4.30928	3.62731	5.15394	7.59698	6.80409	3.99953	4.83998	2.21598	5.6234	4.44203	3.71968	3.64615	6.87718	7.79695	6.11793	4.05658	7.48852	5.0709	3.24323	4.23492	3.99395	6.82611	4.92517	4.63879	3.44804	6.73004	6.11074	5.06501	3.48364	5.60055	2.98129	6.16554	4.89849	6.51549	5.82718	6.4254	8.23183	7.86762	5.3637	3.08773	5.17755	7.20408	7.47416	8.06057	5.89242	7.82754	5.78955	5.2089	10.0775	2.84769	2.04769	6.22721	8.36752	3.81729	6.28819	6.95552	6.14242	6.40524	6.68342	6.71499	12.4299	4.0787	6.60627	6.4899	8.14333	5.68661	5.2555	5.2685	5.98777	2.1381	7.86097	7.22262	6.96259	5.73595	6.22054	6.01746	7.99504	5.74115	8.31548	6.79279	7.89069	5.7813	4.54766	6.49012	3.82188	5.16793	6.47029	4.4162	7.39736	3.92436	6.20845	3.43552	4.0434	3.72651	6.75793	5.10379	5.47668	4.82156	9.17875	5.27245	5.44249	8.33774	14.1482	4.727	3.82891	5.66031	4.26233	6.72077	5.88263	4.04384	4.57681	4.31812	2.37832	6.71281	8.48762	5.87818	6.10233	6.91226	7.28873	6.89541	6.00855	6.63957	5.96029	2.79813	6.4174	4.02379	6.57341	4.50472	3.18513	7.95044	2.75575	7.60125	6.3593	7.72874	4.6314	5.17759	7.34334	6.5582	3.55982	5.96368	7.39386	6.06382	8.78192	5.70522	8.01984	5.84825	3.13714	2.63228	5.25735	1.8791	7.84306	6.03089	8.00737	3.75301	7.87002	4.38603	3.4111	8.63438	8.22802	4.78042	3.34765	4.91418	5.10966	5.00615	6.47648	7.5948	4.31591	3.15278	3.45863	6.39604	6.37921	2.93963	6.10502	4.27843	5.64272	7.25124	5.92852	5.63477	5.06363	5.81717	6.71278	4.12765	4.30639	3.8831	9.05157	9.85676	4.12415	3.4331	4.43762	3.55214	7.67295	7.24	1.71608	7.1902	13.6558	6.57742	3.48696	2.46007	5.65431	4.09273	6.8315	2.66134	6.07605	7.09508	5.32542	5.80852	5.23137	7.59011	6.92639	6.72679	8.32806	4.75957	5.80914	7.61185	8.91808	4.18428	6.73737	5.6097	6.35418	6.70327
chr1:41585798-41586098	1.08855	1.18467	1.06427	1.53746	2.88459	2.69966	3.23255	1.39059	2.25868	1.02294	3.73778	1.32507	0.56769	2.14767	3.0475	0.51304	2.65962	3.37853	1.22081	1.16366	0.32679	1.05123	1.39622	1.83974	2.15201	2.67319	2.83417	1.30529	0.59105	3.27664	2.96512	0.25082	1.90144	1.35288	1.34634	3.40415	1.24548	1.15522	2.01952	3.23227	4.47144	3.83876	3.84205	3.37398	2.3766	2.44039	1.64512	2.04757	2.93471	3.23194	1.4889	1.4511	1.45028	1.91669	1.61933	2.43602	1.92431	0.72022	1.78381	2.57104	1.66344	2.27982	1.15127	1.9455	0.79472	3.03621	0.72182	2.11301	6.86104	3.42268	1.59469	1.44094	2.71046	2.61564	4.08725	1.39951	2.05985	1.40949	1.83858	1.97637	1.54087	1.50211	3.52865	2.28539	2.56325	0.99167	0.99815	0.79684	1.75389	4.14173	2.39041	1.52188	0.69253	0.5267	3.92673	1.54183	1.49177	0.8397	1.28908	0.29295	2.64921	1.09569	1.0289	4.12814	3.77865	0.67345	0.6367	1.37017	0.7844	1.52162	1.00425	0.60269	1.52347	2.49282	3.20532	0.6345	1.59314	2.67283	1.90558	2.60012	0.92961	1.65894	3.44943	3.07138	0.61836	3.95104	1.08796	2.59956	1.36116	1.94188	1.00176	3.82957	0.41444	1.36385	1.5252	1.50061	5.25698	1.29253	1.59703	1.44923	1.28712	1.18273	1.94271	1.51911	1.172	2.01095	2.20191	2.86028	1.94747	6.15574	1.76399	1.38149	0.94107	3.17638	1.48332	1.34342	1.57845	1.2931	1.28075	0.59865	1.4807	0.88717	2.79067	1.83853	2.60137	0.46788	3.57153	2.8639	0.63844	3.67982	0.84925	2.11204	0.38208	1.56536	3.42806	2.35224	0.68081	1.10491	1.15248	3.30157	1.9506	1.01691	3.28078	1.83909	1.75462	2.35324	1.54282	1.57241	2.16371	2.36578	0.65237	0.72553	0.74833	2.11306	2.68557	1.94157	0.61633	0.23311	2.1527	3.82654	0.75642	1.6244	3.98426	0.97855	1.78404	0.03459	1.24082	2.14623	1.03395	1.37566	2.47153	1.40626	1.7412	1.11896	2.12977	0.45657	1.04519	2.74995	1.28553	1.46719	2.94834	2.92056	2.57928	1.0968	2.0616	2.20441
chr1:41599960-41600260	6.47878	3.50287	12.5778	12.117	4.44927	4.49345	6.62232	0	14.8731	15.3169	14.4009	7.24843	10.7138	2.27951	11.8043	6.01428	3.45019	3.89363	11.9398	5.20806	10.8293	13.1893	16.9428	8.13856	4.30944	19.5039	2.84486	6.29673	7.66357	7.02421	7.53681	8.89588	15.0045	12.7024	14.7352	7.66409	12.6743	10.73	14.1294	5.96893	15.9224	16.8053	16.1742	3.27256	13.1109	14.158	17.0654	4.56989	13.625	4.12164	14.841	14.8808	15.0754	12.1784	17.1533	1.35388	1.15147	13.6	8.92974	1.8622	15.8761	14.7167	4.7638	8.8567	5.62474	5.95516	5.86577	9.3564	16.7752	16.0111	5.15413	9.47409	13.7124	14.7242	7.41124	10.789	5.62167	4.6331	15.7769	7.41264	6.04661	15.7924	6.98923	13.3984	7.06867	7.39553	8.79525	12.2857	16.0926	14.0996	8.59474	7.21729	11.5209	16.2327	17.3817	5.1536	10.5359	15.0607	6.7509	5.83537	14.3154	14.5203	4.26031	15.1218	3.7126	13.1205	13.2888	9.61975	7.05061	7.39967	13.7572	18.5568	3.73531	5.50139	17.4658	3.03214	6.50829	13.5235	2.45771	18.5372	7.84326	9.23078	4.49396	15.6075	8.38618	18.5469	16.763	15.5877	4.2523	5.09515	4.2668	16.9813	8.22008	6.08824	13.7071	6.5779	1.72691	10.8402	8.64312	9.35654	10.3796	10.3359	4.76413	16.3545	5.5367	11.8653	5.36316	5.79646	5.13009	15.165	6.22228	5.78166	8.1087	0.56691	10.4794	0.92059	8.91903	5.90248	15.3381	16.5833	13.8867	9.629	17.0393	18.6747	17.4256	6.77808	12.8698	11.694	8.99455	14.2105	3.27739	16.3078	12.8565	14.0828	2.96601	4.87856	3.56	0	7.26194	0.57908	12.368	12.5609	16.0916	4.25894	12.5367	16.2064	6.03472	8.24649	12.7201	5.01399	6.36684	4.49305	7.41457	6.27905	5.95618	15.6583	10.7207	8.2289	2.48844	17.3484	7.08672	2.84331	2.43253	7.46274	5.37732	16.3149	8.73422	6.50071	8.49862	8.5888	11.6064	6.46361	10.4676	7.1467	5.55372	6.8409	3.99076	9.55994	11.3184	4.79603	15.3203	1.55914	14.9861	7.59102	11.9535	13.0901
chr1:41612947-41613247	3.45422	1.5753	0.28095	0.70425	0.56182	1.142	3.87695	0	2.24564	0	3.16682	1.63482	1.97571	1.66928	3.50074	1.60722	0	0.47963	0.70733	4.16166	3.02488	0.5943	3.54713	1.44226	0.60668	5.9643	1.06949	0.94304	1.64979	1.94313	3.17813	2.13708	0.69808	0.74081	0.54197	2.26443	0.81733	2.65448	0.9042	1.55221	1.06876	4.90764	1.14171	3.30277	0.42954	0.4408	0.66536	0.92612	8.01438	0.64461	1.00531	1.05378	4.21754	7.4446	0.92222	1.17295	0.21142	0.223	0.06346	2.09386	2.90715	0.76432	1.0471	1.15858	5.80093	2.50853	1.35698	5.72174	0.69914	0	2.79252	1.69045	0.36372	1.35958	2.70714	0.74283	2.22434	1.98773	0.52918	0.58342	1.208	0.43852	1.33655	5.71602	2.07176	2.99655	1.27255	3.95389	4.46687	6.32464	1.79269	1.54891	1.47409	1.07674	2.62796	0.96755	0.49757	0	7.04636	2.41655	6.0995	1.26103	11.7959	0.25415	2.28416	1.17675	1.03848	2.02971	1.33509	1.80622	1.33063	0	0.36592	1.19031	0.29221	1.89705	0.2159	1.44233	0.3265	0.14279	0.26349	2.13385	0.17487	1.26983	0.82181	1.60172	3.17683	0.91593	0.27501	1.4738	1.13667	0.94298	2.32897	1.11219	7.74065	1.28818	1.61436	1.2947	1.73245	4.87423	2.12209	2.16539	1.40471	1.77112	1.65439	4.38941	2.22101	2.28026	1.77363	4.69063	2.77807	1.78006	0	1.46162	0.48123	1.28575	1.16462	1.17759	2.81585	1.37402	0.86924	0.73468	1.77829	0.63954	1.31403	4.30764	0.78264	1.8065	1.1113	0	1.37557	0.548	0.37346	0.42144	1.21981	0.49588	0.61059	0.27475	1.20442	1.41309	0.57597	0.81993	2.53987	3.61481	1.48021	5.53256	2.09896	0.39922	1.02033	1.55454	1.89258	0.77671	1.7712	1.41974	2.86397	4.77188	2.22997	0.63133	0.23939	0.48325	2.13841	0.3581	0.99139	0.92711	0.85419	0	0.88503	0.69083	1.31146	1.35544	1.28587	2.0401	5.71701	3.04799	0.59345	0.74386	1.35019	2.59248	0.26148	1.65347	1.39659	0.33778	0.96258	3.88071	0.004	3.45256
chr1:41642997-41643297	0.54718	1.41139	0.60995	0.29537	1.99528	0.61036	1.45046	1.39655	1.16464	0	5.77459	0.80126	0.61601	6.54789	0.90585	0.92449	2.96221	13.1404	0.17683	1.50423	1.73201	0.50662	0.83237	1.89002	0.81092	1.5159	0.60828	0.61048	0.83569	1.60057	1.64664	0	0.98098	1.2108	0.44632	3.38002	1.81338	0.52759	1.43441	0.85101	1.49935	1.15365	2.22099	1.19737	0.6374	0.91876	3.10725	7.72288	10.8873	1.14756	1.16824	0.91502	2.07874	1.07569	1.83466	1.71718	2.07711	0.21049	0.54643	1.36669	0.79192	1.21944	1.16755	1.51518	1.28706	0.64946	0.5291	0.83154	2.53133	2.00157	0.12242	1.65566	0.72635	1.72848	0.03813	1.26841	2.65609	0.44554	0.61191	0.01296	2.05125	0.67716	1.11937	0.70088	0.47477	0.82669	0.94228	0	0.91961	1.65806	1.13548	0.56849	0.35606	0.58376	3.542	0.8172	0.91473	0.3544	0.59025	1.29109	7.44082	1.04189	2.90424	1.41741	10.5324	0.58064	1.33882	0.67657	0.33304	0.7466	1.31904	0.93895	1.11135	2.41961	0.32969	1.48736	1.4445	4.12658	1.83602	0.79603	0.60209	0.43632	6.54318	2.1291	1.1358	0.96138	4.6133	1.13989	0.60426	0	0.09903	0.46134	1.52518	1.05684	0.18409	1.18684	8.47985	0.37996	1.86278	0.90925	1.09944	1.27773	0.89129	3.4603	2.67204	2.88096	1.02459	0.96006	1.51766	1.10063	1.64814	0.61824	0.55315	0.84377	0.60578	2.21252	0.98511	1.07883	3.40835	0.27399	0.67434	0.88243	0.93129	2.25058	2.13386	1.14303	0.97486	0.27582	0.10411	1.85345	1.1541	0.61634	0.6215	0.40263	1.75555	1.40408	0.13738	1.42785	0.61874	2.60893	0.76429	0.90283	0.97974	0.32761	1.01237	0.69385	0.74858	1.03396	1.43059	1.04328	1.00714	1.06381	1.92561	1.3797	2.07565	1.12845	1.23937	0.34602	0.52918	0.50071	0.62285	0.10413	7.45223	0.95507	2.70043	2.75606	1.10914	1.50391	0.89508	0.59456	0.75226	0.74265	0.52956	0.7164	1.7022	0.2696	0.03003	1.51653	0.9754	1.29443	1.06057	7.39216	0.14229	1.05333	1.16177	1.17116
chr1:41657852-41658152	1.86369	1.48271	3.05287	1.33033	3.25625	1.76203	0.72636	1.20056	1.49323	3.07319	2.99829	1.73309	1.29852	3.4804	5.19863	1.32805	3.21067	5.05357	0.91159	2.95489	1.18055	2.71429	3.7955	1.42183	2.03513	5.92904	4.10553	0.95373	1.54297	1.594	2.08369	1.04448	2.47281	2.07291	5.02422	2.5334	3.77999	2.19311	3.8983	2.38924	4.50851	4.2189	4.92773	1.82266	3.52694	2.61383	6.13279	4.78057	3.95067	6.68095	2.42818	1.94389	4.46112	2.64849	7.17985	4.75887	4.26677	2.0264	2.48712	2.92653	2.59496	2.38441	2.12676	2.82	0.80115	2.13199	0.7412	0.64408	6.36805	5.40673	2.45406	4.13902	2.72222	3.8839	2.22356	3.40217	1.7623	1.51107	2.44637	2.94232	1.43209	2.831	4.60127	0.74881	1.79969	0.67785	1.08645	1.01587	2.92187	9.51414	3.74922	0.53148	1.46007	2.68886	5.3518	1.89596	4.40783	4.75888	3.63338	3.08765	5.76834	1.98685	4.54942	3.59428	6.73515	6.89775	1.39621	1.62086	0.04718	0.23367	1.16338	0.70743	4.96499	2.02395	3.1369	1.05142	1.29196	2.39142	5.27078	6.21927	0.51119	1.36856	3.86088	2.89637	0.95844	3.52066	1.35218	5.85543	1.42172	0.87337	1.43375	1.27769	1.46097	1.59559	2.13455	1.61265	2.46079	1.08936	1.4538	0.94492	3.11155	1.66565	0.77048	3.42493	1.09831	2.44712	1.68308	1.96562	1.32142	5.38391	1.62579	1.22607	2.78028	2.64501	1.81029	3.06896	2.09494	3.65911	1.31965	4.74628	1.98038	1.31755	4.29679	4.64277	6.70872	0.96688	3.49224	1.04142	2.40448	5.4572	1.90917	3.60389	0.65369	2.28256	4.50097	2.16739	2.36606	4.66222	2.4686	2.60948	1.69478	1.88772	5.01811	0.84806	3.01169	3.50708	0.6654	1.76534	7.60942	1.30022	0.96756	1.43881	1.27645	1.51471	0.6796	1.32562	1.89028	0.5452	2.8464	4.79608	1.29477	2.75558	3.35446	2.50607	7.7522	1.17777	0.4862	1.94052	1.90872	0.85278	2.89506	0.81526	1.13215	1.93806	4.85765	0.63338	1.01666	3.83677	1.47283	1.88752	9.3331	5.06321	3.74718	1.21746	2.27755	1.58068
chr1:41679686-41679986	1.14676	0.72911	0.20888	0.9357	4.71924	0.62831	1.1552	1.09097	0.89679	2.07004	0.38082	0.95434	0.55734	1.15303	2.65867	0.81849	0.19385	2.70955	0.29598	1.18251	0.03574	0.19485	0.57057	0.90966	1.33868	8.06971	0	1.37892	0.7257	3.31372	3.32204	0.14774	0.92187	1.64071	0.50734	2.35873	0.39337	0.86012	0	0.77111	1.02925	0.20135	0.42405	1.15679	0.82424	0.28286	0	0.51364	0.17738	1.3292	0.26519	0.69382	1.14705	0.78314	0.24034	1.01891	0.63266	0.4005	0.20447	1.25211	0.38523	0.4882	1.13933	1.68972	0.55657	0.95759	0.56331	0.39992	1.314	0.19265	1.52382	0.8348	0.92781	0.75703	0.28646	1.04257	2.23735	0.78313	0.75026	1.61413	1.64027	0.57662	2.03301	1.1986	0.76855	0.63302	0.38381	0.74198	1.05717	3.24174	2.80817	0.01904	1.00587	0.11211	1.16192	0.97521	0.89676	5.11879	1.87793	1.98602	0.41777	1.04583	2.46596	1.0251	1.27421	0.89952	0.34838	0.61729	0.76395	0.54255	0	0.94814	0.19292	1.15304	1.54613	1.93191	0.61432	0.52543	1.2977	0.32912	0	1.49959	0.09173	0.51376	1.64644	0.32449	0	0.68998	0.66734	0.8574	1.39213	1.82123	1.38186	1.51735	1.01526	1.00755	0.48077	0.48605	1.77609	1.49886	2.76172	1.00869	1.35273	0.18238	1.52684	1.15282	2.7683	2.12703	0.55246	0.31168	0.33939	1.05067	0	0	1.07145	1.08825	1.27107	0.74531	0.12269	0.4644	0.31009	0.73604	0.64631	0.65695	0.36856	1.24415	1.27527	2.18839	1.15144	0.16488	0.8579	0.36877	0.41986	0.56669	1.74318	0.36328	0.10991	0.50246	1.22327	1.27955	1.57258	0.64675	0.25681	1.02751	0.83172	0	0.37837	1.61345	0.70277	1.51304	1.14731	1.3331	1.82987	0.43095	1.42932	0.32802	1.08025	0.04371	0.86576	0.50071	0	1.16322	1.50706	0.66435	0.83064	0	0.53432	1.31762	1.43538	1.05311	1.30264	2.06093	0.93088	1.15758	0.62876	1.07019	0.10844	1.02104	0.75891	1.1798	0.58649	0.0865	0.76682	1.75689	0.16197	0.60833
chr1:41695044-41695344	1.3668	0.62054	1.22721	1.10543	1.58809	1.13234	1.69933	0.36556	2.03967	0.07249	0.87571	1.29637	0.70228	0.9702	1.27445	3.64208	2.41034	1.72532	1.02223	0.45633	1.08046	0.79694	1.61391	1.69363	1.69594	5.75257	0.25802	1.8882	1.36198	4.46813	2.79328	0.8246	0.9289	1.73543	3.30576	3.60503	1.99659	1.02566	1.86811	1.59416	1.27848	1.23839	0.82399	2.65351	0.45297	0.89192	2.40696	0.87467	0.42087	3.02371	0.0416	0.17138	0.59183	1.2672	0.94723	0.52339	0.8149	0.68722	1.76266	1.50412	1.51535	0.63203	1.24459	2.46911	2.56394	1.4897	1.16426	1.81172	1.47044	0.74558	2.55699	2.13749	0.93107	1.15277	3.03087	2.99873	2.47797	1.71684	0.87578	0	2.64534	0.62023	2.7335	1.20612	2.63843	1.74844	5.0773	1.32374	2.43404	2.99153	2.30643	1.10979	0.34004	3.26172	1.57858	2.06875	2.00352	1.84734	1.30578	1.94428	0.78558	1.24922	2.83953	1.19294	2.32186	0.4569	1.65116	4.06236	1.21239	0.14401	1.77289	0.11576	1.05157	2.3061	0.52598	2.20601	2.37651	0.69157	1.04134	1.16155	6.78364	3.16461	0.8041	0.82561	4.15056	0.87335	0	1.41836	0.90702	1.74506	1.7538	1.71062	1.07013	1.36311	0.59738	0.78441	0.31194	0.99483	1.31084	2.61954	3.0669	1.96314	0.83651	0.38133	2.3871	1.52014	3.03771	1.45752	1.36621	1.49413	2.08602	1.13142	0.73274	1.59622	0.9752	0.78627	1.40145	0.62132	0.45784	1.19731	0.5934	0.80449	0.83151	1.06668	0.61461	2.88947	0.15653	1.92909	1.36844	0.21244	2.84974	1.07795	2.20785	0.7315	0.63768	1.14483	1.57006	2.4314	2.77659	0.36683	1.11483	0.60818	1.32515	1.50589	0.90926	0.92104	2.30282	4.18345	1.50254	1.48475	1.18013	1.36759	1.154	1.43467	1.75903	0.97714	2.91509	1.99116	1.54253	1.17414	1.53464	0.79747	1.25226	0.88349	0.1177	0.75532	2.6779	0.73158	1.42562	1.08987	2.30983	0.92923	2.80032	1.55686	1.0317	0.76531	1.22521	1.04447	1.0885	1.06278	0.19183	0.89491	0.97499	2.19056	0	0.91424
chr1:41726837-41727137	2.46517	7.90869	0.59637	0.92358	9.64074	1.96778	2.76498	8.92805	0.72101	2.26873	5.49654	1.79149	0.91797	10.8276	1.3595	1.78414	5.78054	11.3708	1.72862	1.41428	5.1327	1.55199	1.7376	0.78083	6.95593	2.05949	12.0173	2.17112	1.52335	1.20288	1.16428	4.30826	2.1604	1.55205	3.39159	1.57379	3.71137	1.41433	1.91289	1.15966	2.57134	2.54751	7.90113	1.24303	2.04678	1.16651	1.60187	13.4784	9.73193	10.2541	3.60352	1.12435	1.27595	0.82144	2.61442	7.94641	7.44517	1.50871	2.13987	10.2453	2.86598	4.21686	1.76433	1.47154	1.92395	2.15627	3.04349	0.66283	3.41208	4.25623	1.32293	5.19536	2.22043	1.98003	1.64568	4.48529	1.69896	1.68177	3.81409	2.443	1.85188	0.78497	2.22479	1.15882	1.64989	3.73844	0.85605	1.39302	2.08759	1.45702	0.38723	0.83914	1.81234	0.71284	9.2878	6.18156	3.81786	0.92861	1.27655	1.6946	7.51191	2.12568	5.86992	3.86577	12.1142	3.32202	0.79154	3.01185	1.16349	1.28664	2.97026	2.46222	12.5255	1.82055	1.11771	3.27324	1.45467	0.99167	10.7589	3.00777	0.58091	1.56274	12.3702	0.8458	0.95958	4.93288	14.9144	2.90229	1.28547	2.17712	1.26584	2.36531	1.51683	6.92464	2.09957	1.0475	9.24475	0.79998	1.50759	2.79921	1.31296	1.8319	2.09863	10.9082	6.89268	3.44907	0.88246	1.76603	2.4754	2.25143	2.63785	1.97022	11.1903	11.6853	1.84283	9.97462	2.00235	1.50027	5.52996	2.03158	1.85679	1.12236	3.1816	9.31454	9.39141	1.37986	3.06996	2.2462	0.99967	1.83587	1.18748	3.74765	0.98904	1.84908	10.7377	8.0549	1.30361	10.9275	1.52542	8.36184	1.42549	1.06698	2.29847	1.35801	3.40356	0.79209	1.20033	2.19476	4.37428	1.38475	2.06988	0.78339	2.60278	6.20034	2.43847	0.67106	3.17126	1.03443	7.87616	2.34829	2.23518	6.25555	11.3299	7.2259	2.53397	4.36019	0.4862	1.79401	1.88238	1.43631	4.3162	1.67149	1.84202	1.52235	14.1708	1.56877	1.27227	5.14736	2.29375	1.54998	3.45908	12.4463	1.65873	2.12246	4.13184	1.02205
chr1:41754479-41754779	3.04458	5.30669	5.92609	3.96874	9.75951	3.11254	2.63751	8.16907	1.68386	5.05598	6.8042	2.42891	1.9893	12.813	3.33529	2.30291	6.41414	11.8059	6.43503	0.58282	10.0714	6.33073	3.02643	0.78241	4.82704	7.35253	12.9181	1.16752	1.53261	1.51107	2.68666	2.80707	5.02311	1.2533	5.76055	3.15451	13.8267	4.47116	3.03888	1.8199	9.13604	4.25176	9.72335	2.43197	2.86741	2.07299	4.45295	13.1111	13.458	12.7339	6.044	3.25979	3.52755	1.58746	11.6913	10.4297	9.41394	2.81603	1.70694	10.2386	1.26081	9.61032	2.43709	2.37131	1.33383	3.47669	3.35822	2.05008	6.49095	12.888	4.67734	7.32235	3.48939	4.05998	0.48295	6.00022	2.85146	1.95266	4.35183	3.66581	2.56508	2.80192	0.82106	1.85648	1.86013	2.72505	0.75606	2.3832	5.09739	9.31454	2.8176	0.91666	0.89015	2.11525	11.4249	3.93404	10.1406	7.16303	2.12852	2.46395	8.96054	2.34987	13.3096	5.20647	12.9459	14.5623	1.95416	1.94004	1.20362	2.02756	10.1705	2.92894	13.6392	4.45613	12.6614	2.48842	2.15914	1.13912	14.042	4.25572	2.02199	0.52622	15.4683	2.48538	0.4085	15.7369	15.3105	5.92596	1.05714	3.4024	1.78967	2.27535	2.70399	4.9965	5.0883	1.62046	8.96118	1.21892	0.96333	2.40147	2.63638	2.39734	2.32479	14.6476	3.8421	7.09431	1.70977	3.24278	1.80168	3.09929	1.59734	2.31494	9.31514	12.1293	2.41325	11.9321	4.59928	1.67545	12.4408	3.56178	2.54234	5.10887	7.89687	9.92396	10.876	1.03636	1.91258	1.18256	2.62398	6.03112	2.0937	10.0852	1.5021	6.89888	10.11	6.85874	1.87247	9.04458	1.73533	9.69243	2.9829	4.34916	6.53231	1.40165	2.74228	4.19378	2.18702	1.20838	4.41585	1.5338	2.2773	2.11315	1.15109	3.00216	3.58142	2.30887	1.20575	1.75805	6.57354	12.1392	2.76944	10.3257	10.3331	6.84064	8.91529	4.30418	0.94835	1.34866	2.42702	1.34441	9.60187	1.67451	2.07959	2.66574	6.79931	1.44241	2.19188	11.649	1.90458	3.01001	13.0409	12.0133	5.71142	1.47703	9.24159	1.41617
chr1:41762240-41762540	2.38323	1.2081	2.03872	0.87178	3.38006	1.28009	1.01812	0.96369	1.81669	2.79765	3.41891	2.60482	2.69152	1.15583	7.18156	2.86181	1.83832	1.3741	2.81609	0.95517	4.07777	2.00794	1.84816	1.73919	1.40374	1.76811	0.26738	1.6088	1.76183	1.50471	0.77831	0.68716	1.68898	2.24007	1.31936	1.13203	5.87147	1.72599	6.08202	1.1227	3.22161	2.23973	6.82379	2.34401	3.4467	2.04501	4.16054	1.97083	4.87089	3.25741	4.06159	3.3179	4.86704	3.14908	1.12885	0.6926	1.33977	3.09252	0.6274	4.28082	2.33837	14.7212	2.12242	2.08995	1.96658	2.40513	1.94081	2.44509	3.53963	5.3642	1.16093	14.5095	2.25813	1.54145	1.0563	0.9581	2.00488	1.11247	7.90632	1.8248	0.91505	5.1944	1.57563	1.75113	0.60983	2.68516	2.06029	1.67583	1.62015	3.67522	1.47845	0.16728	2.05447	1.33413	17.338	1.11721	1.36122	2.345	1.6204	0.5767	6.89588	1.78989	8.17649	2.91545	1.71037	1.98583	2.30788	1.99222	0.13293	1.79259	2.06064	1.60228	0.92641	2.79437	2.33017	2.18286	1.12508	2.64394	0.84533	4.6241	0.47461	1.59056	2.52218	0.8974	0.41812	8.26242	2.2859	2.04391	1.0685	1.56685	0.49227	0.64838	1.05222	1.75647	5.50712	0.92862	1.78097	2.3101	0.58515	1.46748	2.24303	0.07323	1.29022	6.7453	2.55841	1.79505	1.59522	1.97533	1.7011	7.40264	2.18669	1.72969	1.66088	0.62147	2.54771	2.74038	1.68427	1.16135	2.98642	5.51752	1.72166	0.34565	5.17543	2.56164	11.3363	1.95814	4.56111	1.24037	1.99056	2.21144	0.57078	4.04615	0.7765	1.27261	1.27463	5.771	0.62093	0.95664	1.30166	1.08091	1.52034	4.47145	2.73299	1.68085	1.87733	2.31846	0.20875	1.48019	4.46922	1.51349	1.05334	1.74258	1.38224	1.67609	0.17971	3.25212	1.17213	1.82441	6.99885	2.75988	1.49239	1.60405	2.23601	1.61154	1.47801	0.95424	1.47127	2.69053	0.96452	1.61091	3.2395	2.15994	2.02008	1.17072	3.28756	1.99496	3.41884	2.2882	1.36458	1.15433	1.09235	1.16987	4.15685	2.50579	3.43134	1.57662
chr1:41766154-41766454	2.16558	1.83076	0.41777	1.63003	2.48198	1.77998	1.57219	5.18373	2.40334	1.39077	1.89836	1.48201	1.98135	1.94383	2.57147	1.50721	0.73245	2.47141	0.64492	1.87577	0.59742	0.7648	2.35175	0.08013	1.46942	0.67489	2.33016	2.31245	1.32806	1.58084	1.9139	0.36763	3.2463	1.61624	1.02998	1.2357	1.77136	1.36035	1.62286	2.32241	1.40096	1.33323	1.93427	1.76224	1.33367	3.44483	0.96851	2.77835	1.19162	3.68237	0.72903	0.24432	3.89567	4.19048	0.584	2.31577	7.58059	0.867	0.96947	0.63871	2.23159	0.76974	1.38023	2.48417	0.92271	1.89695	1.12663	0.58125	3.60634	1.55622	3.14516	1.09562	1.49068	0.95224	1.55323	3.32288	2.16474	1.11247	0.63045	0.46998	1.91537	1.80981	0.90398	1.37333	1.17511	2.1573	1.2391	0.94228	1.77171	0.75596	2.00542	0.64466	2.05091	2.12248	0.52294	0.97939	1.52771	5.44801	1.42969	1.1496	1.05453	1.76484	1.24592	1.80141	3.5127	0.66274	1.00778	2.47441	1.00059	0.77976	0.33217	0	6.90489	1.47824	0.60488	1.89856	0.48885	3.02454	2.69376	5.30233	2.86103	0.60197	3.80969	1.29359	2.77969	1.7747	2.45536	1.84687	1.13536	1.15324	1.1582	1.72857	1.13941	1.20557	1.52863	1.10499	3.39119	2.50861	1.3299	1.7	1.9414	1.29603	2.11759	3.14042	1.05577	1.08302	1.6757	2.6254	1.72777	1.29567	1.20106	0.8961	3.81889	2.52735	1.40123	3.32034	1.10101	1.39034	0	3.24537	1.05355	0.82753	2.14833	2.39334	1.12069	0.55502	1.05588	1.00749	0.32486	2.31437	1.14008	2.50337	1.5983	1.76705	2.54288	0.65307	1.24627	4.25358	0.86505	2.61565	1.59045	1.82617	3.79494	1.41282	2.99793	2.70017	0.93776	0.60019	4.62899	1.76024	1.65298	2.82754	0.51699	1.10959	1.28259	1.59458	0.19722	0.75367	1.38047	2.43741	0.39388	1.94151	2.39515	1.27715	1.6697	1.04361	1.24336	1.6184	0.60966	1.45928	2.6299	2.11	1.19105	0.82813	1.72979	1.06291	0.92408	2.71339	2.09186	1.24987	0.63415	1.77746	1.49257	1.67504	3.11676	1.95087
chr1:41772975-41773275	2.28886	0.5173	1.44027	3.91521	2.56708	2.27987	4.8906	0.74255	1.56811	4.3522	1.06173	1.87477	0.63671	0.83796	1.09198	1.92487	0.69446	1.66037	0.82553	2.94854	0.98651	0.62158	2.39544	1.42812	1.62124	1.82973	0.88233	1.22452	1.35375	7.57142	2.48409	1.70073	1.8381	0.82339	2.35915	1.82786	0.71925	1.3697	3.19029	0.80706	2.49345	2.04454	0.90708	2.47326	0.82964	1.23774	4.05285	0.27208	1.10941	1.53315	0.45759	1.05319	1.9469	5.65879	1.1071	0.80554	0.66652	0.50062	4.80924	1.4412	2.74548	0.79319	3.35269	1.47003	3.06004	2.49753	1.28513	2.18996	3.7211	0.91572	3.46325	1.31153	4.18194	3.44823	1.99919	2.30725	2.25685	1.24586	1.94984	0.42784	5.05184	0.49788	1.8542	1.9226	3.34433	1.02216	1.95782	1.76685	0.78715	1.06952	3.36189	6.08588	1.34412	4.81122	1.38794	0.88959	0.75676	5.82849	0.99396	2.36986	0.88322	1.45103	1.51767	1.25586	1.31614	0.89	0.72346	2.0875	0.70034	0.94462	4.15131	0	0.5824	3.97772	1.182	3.31085	4.01521	1.04878	0	2.70149	0.2373	1.29186	1.31867	1.55476	0.98682	0.27961	1.31759	7.49725	3.88671	6.77382	3.26791	1.60574	1.52637	1.22142	1.90351	2.61346	1.14163	0.9288	2.49236	4.11386	1.79659	4.27227	1.51568	0.33062	1.0177	0.50535	0.63427	2.23323	1.51446	1.92074	3.65823	2.39831	1.80456	0.15994	1.75084	0.3176	1.11487	0.53103	1.12515	0.73564	1.29515	0.72858	1.85491	0.4399	0.8036	7.77441	1.5343	2.19335	1.45122	5.52326	2.99265	2.12106	2.5077	1.77081	1.61511	0.38145	2.6214	2.25857	0.66503	1.13144	1.84613	0.59176	4.98473	3.22122	0.63827	1.64558	1.41561	4.50554	4.24415	1.53568	1.68297	1.10386	3.76881	0	1.91351	5.26008	1.4366	4.11437	2.0789	0.5494	0.67192	0	1.39049	0.70008	2.31707	1.62596	3.93311	0.76845	2.4521	0.7664	2.13127	0.81392	3.42766	4.59049	1.23344	2.05826	0.34641	1.39772	0.95715	2.07859	1.84622	0.41193	4.37266	2.40169	0.45391	0.96955
chr1:41779383-41779683	2.31099	2.76317	1.00788	3.4512	8.1852	2.30564	3.28535	2.25066	4.17324	2.83767	5.37318	2.10242	3.73229	5.61615	6.09548	1.83656	3.73779	5.89314	1.53666	2.00735	2.07105	2.65583	7.40056	2.49018	1.98573	3.09436	5.10951	2.96569	1.63438	1.78743	2.63202	3.06132	8.28926	4.69988	0.97358	1.03357	5.15579	1.74182	7.39166	2.85171	3.29829	6.07841	9.36089	1.98119	6.68375	7.07684	2.93886	8.17694	4.13778	11.849	3.86197	2.82274	5.94322	4.2824	5.88787	2.99508	5.12039	3.9652	2.46067	5.88155	3.6964	6.70567	1.91191	3.72098	3.33871	3.5347	1.34899	2.12774	7.20984	4.19415	3.75096	4.08127	8.18612	7.40837	1.52436	4.38031	2.85332	2.863	7.27016	7.91064	0.63531	6.03874	1.74696	2.74118	3.07284	4.45008	2.78201	3.42179	8.01074	1.88211	2.18162	0.46523	2.32863	1.43004	5.25892	3.2869	8.75281	2.37832	2.72573	1.41869	5.7029	2.99839	2.95469	6.86589	8.73924	3.11471	1.59776	5.25113	1.7996	2.06925	1.9487	2.13699	7.11374	1.74671	5.51752	1.13387	1.80865	5.76766	2.0507	10.1225	1.14534	2.0661	8.99423	4.54938	3.28727	4.01969	1.28647	9.42203	1.24763	1.80133	3.0067	3.83679	1.06655	3.0111	5.52765	2.57053	3.66597	4.47189	2.61657	1.75274	2.32357	0.79143	2.18643	7.68676	3.43032	4.59662	2.72588	3.73377	1.98479	7.82448	1.98949	1.30943	4.94817	4.91356	7.16675	5.05256	3.47876	1.33596	3.04028	8.2131	4.40224	0.68724	2.92865	9.8648	10.9592	3.11877	5.05995	1.76888	1.66194	8.46386	2.07495	4.78036	1.7409	7.0118	5.27469	3.33855	1.77376	6.47443	2.11884	5.14892	2.57468	3.14512	8.69372	2.18452	8.28712	8.60926	2.17561	2.3472	5.13581	2.23937	1.64486	2.46811	1.16251	3.72961	3.28701	6.09042	2.2951	1.75276	1.88091	6.48963	0.94586	10.2976	5.29819	4.41782	5.18565	5.45734	0.64317	4.67694	4.11467	2.48299	3.4868	0.73578	4.03738	1.95531	4.25765	3.29876	2.2283	4.96846	5.4048	2.74253	5.50471	6.30036	3.04339	3.23946	7.44376	3.08925
chr1:41784867-41785167	3.01581	2.41512	1.48622	2.93495	1.59488	2.09069	3.67261	2.11916	3.69776	1.75801	4.04949	2.28659	3.21636	3.07653	2.4782	2.52895	9.6544	2.02485	2.81609	2.25653	2.86761	0.65081	4.42279	1.23331	2.21877	0.40349	1.50131	1.80768	4.16919	1.77845	1.55395	1.75227	2.19699	2.30379	1.20691	3.48953	2.33254	2.08443	1.17503	1.8139	1.41001	3.97839	2.57789	2.72793	3.172	2.43053	7.77329	1.33162	3.03931	3.70487	0	1.71261	3.37081	7.46	0.72755	2.01111	4.83445	3.76153	2.889	1.59267	0.80969	3.12183	1.85223	4.14324	4.30919	1.92537	1.20532	3.17889	6.84983	3.47039	3.06837	1.13037	4.0608	5.57963	2.18336	3.31974	2.38832	2.29576	0.60335	2.20078	0.96037	3.59175	3.3101	3.23675	1.51622	1.87217	2.0326	6.08602	2.00735	1.38312	1.7724	0.59841	2.90902	1.40193	0.81423	1.90865	2.23968	1.08914	2.94569	2.22916	3.93152	3.82997	0	4.24484	5.61737	2.65943	2.38263	5.00202	1.11452	2.17725	1.08369	1.61881	6.65996	1.51052	2.14994	1.51759	2.08572	5.11683	1.70854	6.58775	2.80897	2.63009	7.59569	1.49762	3.20235	5.12691	1.85362	4.90266	1.62356	1.66306	1.42944	4.17728	1.66851	1.91515	6.57762	1.82801	0.87311	1.6411	3.72842	2.96952	1.20085	2.46333	2.52215	2.7667	2.22643	1.44282	3.01437	2.36855	2.36235	1.89679	3.47921	1.21218	1.10055	2.57644	4.73918	2.8971	2.24359	3.91775	0.91268	11.2683	1.12827	1.32433	0.69993	3.47278	2.24642	1.87895	5.10877	2.50054	1.74849	4.64662	1.87481	4.57646	0.82936	3.58502	1.28679	1.24969	3.97541	2.97909	3.89006	2.39871	5.41577	5.02874	5.1878	2.0687	2.91442	3.08368	0.48927	2.05416	3.46702	3.53734	1.82517	3.30714	3.07353	2.17781	3.67485	4.379	2.57511	1.6342	8.18572	2.88464	0.6392	4.96359	4.26091	2.55207	3.35452	0.8937	1.37884	3.32223	2.11672	1.03565	2.87551	3.14744	3.10747	2.19192	3.30756	1.86373	0.69942	1.57967	5.12508	3.26421	4.99373	3.62011	1.51644	2.44232	3.61562	3.14875
chr1:41795414-41795714	6.11105	3.63335	8.06716	5.88601	4.99011	3.80162	5.56021	2.10837	11.8029	12.3996	10.1771	3.28619	4.6227	1.47303	11.6017	5.30579	5.74335	1.38392	14.9904	3.28108	7.15882	9.89647	14.787	3.50039	2.32312	14.625	6.25789	4.99459	4.69445	8.27416	8.97491	1.32279	13.831	7.27984	11.8912	1.15619	16.3738	5.95507	15.412	4.81996	8.63798	14.3756	10.6536	5.55445	14.0748	16.1691	14.3233	8.17673	10.9972	8.55024	8.48211	10.4321	14.4103	15.4777	11.0476	2.38138	6.07885	4.18479	5.64516	2.56387	10.8824	7.44511	7.2568	3.97815	6.3402	6.70265	4.36169	5.89895	15.1499	12.5055	4.48084	4.38883	13.9802	12.6684	6.66778	10.637	4.22193	2.69111	6.06774	9.9211	7.72466	14.4711	3.83007	5.23726	5.777	4.03587	13.1376	4.13588	13.2442	12.7112	1.57915	10.7117	2.26279	4.14153	4.35332	3.29113	11.0754	15.0208	6.95944	9.20972	6.8271	3.58113	13.9424	10.61	7.02105	12.0713	3.75879	9.52548	3.61937	5.10254	11.0731	6.36686	6.62553	3.76239	10.4933	5.57817	8.10363	15.6329	3.10064	17.8197	10.1865	5.34361	6.14453	11.2408	7.74501	15.8804	8.5177	12.9689	2.93175	7.47835	4.35967	3.26298	4.99834	4.4958	14.4265	3.86306	3.6604	7.47335	4.65648	6.89173	11.1188	3.30753	4.80692	12.5538	4.00763	6.77614	7.74757	7.92149	4.11015	14.1459	5.9972	4.51874	14.5651	3.15885	3.39694	4.66421	8.40028	7.06315	5.49704	12.9453	4.84994	9.04747	9.95508	6.20196	12.232	4.63352	11.7653	2.77738	5.30693	14.7509	9.49251	14.8844	4.57165	11.3729	2.61125	4.295	7.61478	4.0902	5.64433	4.34908	5.0449	7.17911	16.668	3.65138	7.9676	14.3782	6.22788	8.93453	13.7721	5.23514	2.46142	5.18439	5.12407	2.47299	6.30705	9.72002	4.35909	7.42639	4.82338	11.3896	3.52994	7.02165	2.79612	3.02506	5.11089	11.3046	8.38562	7.38251	4.61427	4.72982	11.1494	5.52159	2.48639	6.06704	3.73395	11.3532	8.88409	6.24256	2.30349	10.4015	13.6433	4.38794	10.7458	5.03505	16.9208	6.04709
chr1:41804251-41804551	2.00605	1.74774	1.50084	1.09661	2.26564	3.07941	0.98259	1.79191	0.35867	2.0432	0.85465	1.64917	0.70056	5.32097	1.13963	1.42229	2.71786	3.63975	0.65438	2.59506	1.27143	0.38386	1.50171	1.14218	4.53091	5.00158	1.72189	1.52145	1.64876	2.32523	6.5279	2.168	0.50104	0.98491	1.85152	1.91883	0.95817	0.87019	2.48015	1.14068	2.25879	0.98962	3.59474	2.16305	0.88371	2.08321	0.06321	3.60767	1.23519	3.76089	1.27917	0.52363	0.85113	1.03984	1.29851	4.16217	3.94431	0.58482	1.6319	5.43277	2.06454	0.58059	2.41973	2.33521	3.58593	1.91502	1.34098	1.23326	3.06019	1.16091	2.47553	4.71641	0.47044	1.92998	1.95604	1.61491	1.71424	1.43425	0.48639	1.30296	1.94343	0.64688	2.88186	1.92742	2.67184	1.85424	1.15176	1.28593	0.39739	8.55554	2.31571	1.05947	1.10201	2.40594	2.14624	3.09248	1.55041	2.68827	2.42503	4.70511	2.089	2.39461	5.26511	1.5073	7.62975	1.31001	1.09454	0.73648	1.99972	0.72367	4.30669	1.21273	5.54437	2.65929	1.55018	2.01961	1.51953	0.24818	3.67843	0.69608	0.76497	1.3498	10.201	1.55027	1.14861	1.36008	0	2.30674	3.4149	1.60985	0.94579	1.17825	1.46426	3.95649	0.62131	1.64871	3.10557	0.9786	1.84233	2.71474	6.1753	2.06756	1.6702	2.51818	3.25141	1.6779	1.88159	3.3309	3.30088	1.38114	1.89608	2.81597	0.85056	2.7709	1.07994	4.67123	2.07668	1.01176	0.21845	0.19453	0.48755	1.06814	1.40088	2.95048	4.22166	3.16663	0.75433	1.15643	1.45247	0	2.26136	1.62272	1.18739	1.09952	4.6623	2.32929	0.23203	1.82249	1.76154	2.8576	1.96298	1.45683	0.51234	2.18904	1.96596	0.82893	1.18239	2.40487	0.88612	1.42626	0.884	0.84793	0.89934	2.83361	1.48231	1.81568	4.00801	1.29425	2.87796	0.86177	2.70947	2.38654	3.16662	6.5296	5.32252	0.83027	2.43353	1.49614	1.31062	0.92722	1.81158	0.52744	1.76879	3.0847	4.49104	0.90359	0.57803	2.54682	0.8708	1.57069	0.86996	2.75696	2.32146	2.26405	0.72186	1.23556
chr1:41811497-41811797	1.62207	1.59928	0.47973	0.83703	1.28455	1.45914	1.60452	1.79197	1.12053	0.74652	0.62884	1.66291	1.26769	1.69253	1.31391	1.32902	5.29612	1.25357	1.08462	1.88892	0.70848	0.35736	1.16106	1.09805	3.87617	0.83408	2.08771	0.63652	1.03296	1.63989	1.04597	0	0.91037	1.0888	0.22545	1.20725	1.22333	1.29487	0.86293	1.36176	0.8712	1.14201	1.00322	2.22179	0.84284	1.89118	0.60243	1.62218	1.02035	1.23072	0.94137	1.20159	0.73114	1.08746	0.83163	2.32062	6.89124	1.47716	1.34084	1.92631	1.11505	1.1008	2.08452	1.21674	2.0388	2.92436	0.95672	0.50266	1.8275	0.30641	1.84271	0.89295	0.8497	0.61309	0.96314	0.55862	2.1748	1.50597	1.22915	0.406	1.45464	1.66318	1.79067	1.84837	1.43444	2.10421	0.43634	1.04495	1.02724	0.76347	1.78048	0.55735	1.23197	1.07472	0.12521	2.39665	0.9538	0.46439	0.88702	1.36806	0.86589	0.7535	1.86977	0.39035	2.76599	1.24727	0.96975	0.94017	1.11665	1.55049	0.47499	0.24902	7.53961	2.03353	0.60951	2.74188	1.11025	0.69291	3.4652	1.7248	0.74154	1.07509	5.06119	0.96149	1.26106	0.66883	1.36625	2.07157	1.13845	1.12877	1.43761	0.09312	1.10295	3.46046	0.65366	0.99903	1.58407	1.07551	1.10257	1.17915	0.98043	0.98068	1.68002	0.64797	2.68327	0.73565	2.97454	2.006	1.4266	0.4475	2.34159	2.90263	1.75619	2.97578	0.32672	4.52482	1.74238	1.72097	0.6796	1.40264	1.55872	0.64975	0.14831	1.2341	0.91299	0.66655	1.37541	1.76764	0.78254	0.97819	0.76262	2.13987	0.78672	0.8373	1.36458	2.4755	1.93813	3.54453	1.29404	3.80521	1.55336	1.17899	0.88057	1.89133	2.22977	1.40848	0.99642	1.28957	0.57877	1.77236	1.30618	2.05963	2.52792	1.84318	0.83769	0.98928	1.10217	0.47855	8.66896	1.13568	0.72424	2.37375	0.99585	1.93061	3.90543	0.29651	0.26614	1.96669	0.94407	1.04174	3.2558	2.603	0.93671	1.74915	1.08371	0.91649	0.89464	1.22965	1.77577	1.08048	1.12587	4.37485	1.69741	0.97574	0.79821	1.45455
chr1:41812008-41812308	14.9252	12.7415	14.5201	14.7732	16.4155	12.2089	15.7668	12.1833	13.1238	16.0192	17.121	9.70047	10.7703	15.3231	11.1597	6.54314	10.9315	15.1381	14.9292	7.79353	12.8261	18.3746	17.1437	9.72443	13.1868	15.9603	17.3476	10.8355	8.45022	13.1665	10.6188	13.1475	16.4672	12.1079	16.5665	9.74321	15.1398	18.1784	17.2187	12.6569	16.3604	16.0464	15.8708	9.84092	15.2489	13.6215	16.022	16.2367	16.8389	15.1557	16.5665	16.5709	14.4249	15.4769	19.6874	14.1263	10.1045	12.1125	11.3664	14.4288	14.9295	16.4531	11.7802	11.8114	12.6195	15.8144	13.9524	10.345	15.1335	16.227	11.6824	14.5885	14.5218	16.8653	9.75189	15.0893	9.47558	13.0692	15.5531	16.6785	13.2168	15.2876	6.45569	12.7878	13.8202	11.3123	10.8473	8.99462	16.1913	16.2607	5.88478	11.5586	6.88444	12.1805	15.7602	14.2089	16.563	16.3753	15.6148	13.1603	15.4876	8.01737	15.5114	16.7524	15.7548	11.7669	8.82471	11.9265	13.2423	7.26767	16.113	15.959	12.2203	9.63839	18.1255	8.26878	11.1282	13.1465	12.1306	16.1441	10.3407	10.0248	15.0578	15.6637	10.4078	13.9459	15.7406	15.1481	12.8416	13.4105	11.4748	6.8312	7.96708	13.3707	15.811	12.4063	14.6777	14.4615	6.5542	10.6164	14.6585	11.1356	11.2893	17.7486	11.0805	15.7169	13.1867	12.3691	12.1953	13.8863	13.0215	8.68103	15.1301	13.633	10.561	12.9035	15.8267	10.884	15.0493	15.1131	15.4839	17.9756	15.7043	18.4635	15.6874	12.6688	14.7299	6.62607	11.439	14.5304	9.08378	15.4976	9.95234	16.6372	14.9765	16.2838	12.7351	12.0969	10.935	13.1301	10.7824	15.7916	15.8409	14.8729	13.8798	16.2574	14.4917	11.3617	13.745	9.54273	13.3668	12.448	7.18206	11.6559	6.71779	14.5344	12.3609	11.8474	13.3671	16.7689	13.5512	18.3514	14.9348	14.8743	14.64	16.7179	10.5506	9.12402	13.0945	14.2328	13.3395	6.27139	8.53109	13.6445	14.8843	13.0135	11.2159	15.7267	10.5229	13.6489	17.8003	13.4598	17.4991	16.0408	17.5019	14.1184
chr1:41823541-41823841	3.63992	0.72804	1.34522	4.37391	1.54823	3.54476	4.49516	0.92277	1.99209	1.2431	1.10209	1.63601	1.39594	2.13818	1.95783	1.28768	1.61437	1.7553	1.41372	1.99224	0.43606	0.15004	1.34253	0.89395	1.31458	4.50677	0.7286	1.7871	0.92409	3.9199	2.50383	1.83872	1.2279	2.6997	2.69512	5.07761	1.43352	2.41049	2.32362	5.03618	4.89129	2.21557	4.66313	2.05312	1.4322	1.2975	3.72106	0.69154	0.54987	1.06038	4.37658	2.9621	0.96832	3.14058	3.35502	1.41375	1.01889	1.82842	2.60168	1.75605	1.72406	5.06673	3.21293	1.90625	2.44263	1.47075	0.63059	2.64872	1.44682	0.86568	2.89218	2.78753	1.1508	2.60769	2.94382	2.04962	2.36047	1.22454	6.59355	1.62061	5.52639	1.0224	3.45504	2.24884	2.68518	1.02754	5.43115	2.22596	1.55901	3.95874	0.54142	4.01619	2.20398	8.63287	4.8941	0.86941	2.20123	2.45364	2.30392	2.20514	1.05735	2.68934	5.24346	1.45413	0.6128	3.08882	2.17573	2.8688	0.9261	1.13315	2.96335	1.09146	0.42299	3.06243	2.40079	3.29784	2.99518	1.36653	0.90123	1.45784	3.58846	2.78972	0.62637	2.8363	2.78798	3.03947	0.10375	3.45859	1.99948	2.62674	0.24972	1.35207	1.27078	1.16311	1.46814	1.19366	0.18974	2.22242	2.04164	3.68653	2.24547	4.77171	2.43717	5.03051	1.59915	1.30913	1.20673	2.78669	2.82628	4.6847	1.8897	1.3294	0.6724	1.50596	2.21933	1.06634	1.23391	2.05106	0.87079	1.12881	6.17727	1.60084	5.89159	2.73807	4.88214	6.01316	2.33955	4.48656	1.80242	0.72794	2.68389	1.30811	6.18931	0.6728	0.76565	0.94817	1.48679	1.42261	1.85762	1.28964	2.46884	0.72062	1.71955	1.69017	2.96896	1.75115	2.38762	0.92204	3.47113	1.5338	3.10224	2.52264	2.25027	1.99281	0.8094	3.00867	4.46293	2.48408	0.96296	0.66424	1.11759	1.78287	0.81892	1.25143	1.4881	1.01766	5.3596	2.02009	4.65984	1.49788	2.96649	1.17433	2.40521	5.02547	1.35396	1.70467	2.03989	0.94487	1.20494	2.18182	4.64917	0.35838	1.50307	4.08513	0.024	1.73678
chr1:41840913-41841213	1.4902	1.46993	2.6236	2.182	1.76384	4.59426	1.66666	2.00946	1.8152	3.69393	3.35434	1.15081	0.75249	3.40489	2.25404	0.46987	0	1.06418	2.82555	3.24654	1.2265	1.4536	0.76699	2.022	1.55617	1.07598	1.43981	1.88014	1.84921	3.36627	1.80066	0.12025	2.41737	1.05534	1.03734	1.11863	7.31843	1.81883	0.82285	1.36841	4.23707	0.19368	1.14382	1.27009	0.91043	1.73839	2.74912	2.69464	3.79515	6.30136	0.73318	1.38883	1.53525	1.64482	0.85371	0.81648	3.70482	1.69986	1.57229	0.60352	0.01956	1.18899	1.86201	2.45146	2.59778	1.8496	2.20422	0.23165	3.9444	0.50039	1.44376	1.79	0.31055	1.36761	0.63161	4.82629	2.05983	1.30567	0.66896	4.55496	2.26215	0.93155	0.63977	1.0395	1.28649	1.22659	2.68596	0.64671	0.97862	1.86096	1.50012	0.24481	1.54887	1.4707	0.52141	1.30725	1.69893	7.13543	1.08584	1.49345	1.18679	0.63006	12.4757	2.54519	1.83936	0.44738	0.96907	2.30514	2.12826	1.68837	5.31563	1.60596	1.72817	2.01535	2.69037	2.19387	1.53522	0.72792	2.20948	0.9926	3.56112	1.42801	1.30291	1.60173	1.44984	13.1123	2.6421	0.90676	1.01677	5.43985	0.72333	1.87895	1.60998	1.90629	1.06222	0.57199	2.02416	0.9895	0	0.51173	1.15702	1.77859	1.22561	3.17845	0.59595	0.81412	2.40319	1.39551	1.78003	2.59086	2.01192	1.64634	1.30745	2.51943	1.71384	3.8726	1.99794	0.47079	2.66324	1.97456	0.46949	4.2034	1.64684	0.65811	0.86415	1.41354	2.31903	1.26514	1.12008	1.59205	0.85967	4.32136	3.58211	2.89337	1.51867	1.70924	2.13926	2.92594	1.68827	2.17906	0.44241	2.42121	0.44843	2.96339	1.77165	0.3072	1.8527	4.95651	3.1153	0.3094	1.04379	1.39764	2.02849	1.64518	1.62722	0.27644	1.13403	1.17163	1.63433	2.44077	3.10335	1.1708	0.46864	1.00316	0.84241	3.14813	0.56724	1.91432	2.87511	1.009	7.94287	3.69981	0.46178	2.05113	0.66676	1.505	0.40864	1.45197	1.10044	1.4408	0.77466	1.34049	4.86353	1.98939	10.4003	0.76723
chr1:41842334-41842634	1.43433	0.95902	1.25854	0.90999	1.06589	2.41381	1.09836	0.15867	0.74772	0.54756	0.61465	2.14714	4.6412	0.83796	2.30346	3.25858	1.3147	2.24492	1.01277	4.54279	0.7649	0.65568	1.50312	0.96622	1.40254	3.0374	0.80212	2.17112	1.52233	1.56475	1.74418	0.91736	2.86254	2.5151	2.25616	2.8546	0.85527	1.10987	3.19785	1.65197	2.19068	2.8643	5.61725	3.02559	0.61334	0.77836	1.06805	0.48137	0.75954	1.41743	2.35728	3.29537	0.71049	1.64304	2.61006	2.14745	0.691	2.27557	2.63341	1.74229	1.30054	2.44728	1.91408	1.32518	0.75029	1.94972	1.15285	0.79941	3.38227	0.88069	2.97881	3.17234	2.73948	3.52024	3.44054	0.9427	1.70916	1.17091	2.42766	2.2529	1.46661	1.90272	3.10779	0.60306	1.74318	1.40685	0.81969	1.25878	1.46919	2.76016	2.79861	0.27337	0.95004	1.65043	2.87427	1.05108	1.1919	1.33295	0.66681	1.09271	0.77596	1.39873	0.47711	1.84405	0.99879	1.52656	2.03959	2.15605	1.33879	1.17675	0.83416	1.72171	1.04071	2.56538	2.72205	1.41915	1.29588	1.91792	0.92584	2.30847	0.10564	1.31395	0.80697	1.9662	0.64847	1.01585	0.73661	4.19021	1.36495	1.90243	1.37921	0.19667	0.84201	1.39263	1.07683	1.8894	1.36671	2.17695	1.37728	2.02767	3.01785	1.33626	1.12798	1.38295	1.2258	0.71311	2.94783	1.98245	2.17357	1.88568	2.18862	1.23215	0.89222	0.30088	3.83661	0.30043	1.50602	1.24753	0.59848	3.65974	5.43213	1.27078	0.39091	1.78283	5.61137	0.56442	1.47119	2.83583	2.30915	2.36685	2.4791	1.61223	2.07069	2.05	1.34591	0.50133	4.56617	0.0192	2.0459	0.89895	1.09146	1.06697	1.62364	1.58221	5.39287	2.55147	1.54445	1.74742	2.25979	1.80358	1.1039	1.81158	1.76895	0.16291	1.65265	2.64484	1.26627	0.52571	2.88707	3.20905	0.68418	2.20701	1.49965	0.88461	0.7802	2.91461	1.14966	2.41498	1.44189	1.17441	0.87702	1.07007	2.07977	1.53935	1.341	1.4744	1.17835	1.97268	3.89754	1.9775	1.33916	0.69272	2.75441	1.79936	0	1.51907
chr1:41843249-41843549	1.27366	0.22033	1.69719	2.55293	1.42344	2.19202	1.61419	0.26444	0.94768	1.06123	4.54863	2.08464	2.93509	0.07738	2.32078	1.20895	2.08633	0.67281	2.67614	1.0669	0.69852	0.1968	3.81965	1.45326	1.77667	0.57441	1.53606	0.75563	1.62101	1.91299	0.88809	1.20941	3.11706	1.5905	1.77621	0.55955	1.63998	1.73823	3.93972	1.23835	1.36461	5.10423	1.49246	1.21936	3.65508	3.164	3.62157	0.17441	2.17941	2.50619	1.08504	1.41433	0.61527	3.80726	0.97007	0.05108	4.10373	2.6317	1.4207	0.4103	1.91851	1.18217	2.22768	3.83232	2.58994	1.57628	1.30095	1.65774	3.1004	0.34027	1.9317	1.39846	3.19116	2.41512	4.45424	2.8404	0.59054	1.04921	1.17247	1.93914	1.77648	3.34013	1.31576	1.16849	1.01778	0.40036	1.0514	1.46376	3.60593	0.32864	1.82078	0.50457	2.3099	0.92614	0.65426	1.84322	1.65447	1.91766	1.56471	1.8716	1.63418	2.88803	0.66716	0.8037	1.16176	1.46945	2.70565	3.56548	0.94313	0.43962	0.44542	0.88566	2.12217	1.24188	0.5601	0.71798	1.30225	0.7248	0.7022	10.8208	1.57915	1.62427	1.38317	3.30238	0.9398	1.03463	0.8369	2.76852	0.86161	1.43473	1.50408	1.02466	1.48577	1.60887	2.58492	1.84069	0.54739	0.67013	0.78446	1.53829	0.82431	1.23287	1.28039	1.86962	1.12981	0.8917	2.46468	1.86039	2.00719	2.88867	2.10845	2.22029	2.14219	2.23515	2.09434	1.79502	2.00268	2.13772	1.49919	7.4594	1.34931	1.96343	0.33777	1.27909	1.01756	2.11809	3.89709	2.28914	3.15078	3.33111	1.39987	3.40921	0.49704	3.51877	0.70586	0.45955	1.52982	2.18324	2.05549	1.9072	2.93487	2.19223	3.59826	1.88562	2.34858	2.19509	1.33896	2.49552	3.80154	0.49429	0.25508	2.25781	0.4236	1.12226	0.62621	5.13542	1.27971	1.27968	1.16274	0.52972	1.1285	1.3181	1.13604	1.53101	2.33556	2.462	0.52799	2.12294	1.82055	1.07333	0.85127	1.96372	0.68907	2.82197	1.28054	1.15199	1.62787	2.12543	2.89691	1.76003	3.3821	0.33778	2.7189	1.86414	3.40356	1.06054
chr1:41868608-41868908	5.8311	6.98762	4.18476	2.46985	13.2501	4.0784	2.15446	14.4183	3.59162	4.66052	5.84312	2.35356	3.87343	11.056	3.60331	1.97461	4.93601	13.6518	7.16363	2.98231	2.23752	2.67044	3.83745	0.73842	8.69715	4.9552	10.7468	2.86355	2.3097	4.30096	0.72899	2.16456	4.71207	2.61182	6.2935	2.19497	7.16084	6.00425	5.87829	4.1652	6.10827	6.3941	8.70901	3.30296	4.92861	4.34606	4.9736	12.5902	11.5751	10.3934	2.18742	3.33391	7.88426	3.95251	8.93525	13.1222	14.7914	2.04916	2.59287	13.1082	3.89915	3.6389	5.2073	3.73506	4.12427	3.57669	5.0687	2.83476	7.67686	4.48351	4.73997	6.19953	4.14455	3.76539	4.69386	7.29786	2.49103	2.75917	2.48187	5.65591	2.69914	2.13567	2.56416	4.29451	3.65621	4.93864	2.47116	1.45943	5.57244	7.94904	3.17403	1.74405	1.61651	2.18294	10.1231	8.60524	7.26817	5.45485	1.27099	4.38858	6.12766	1.51128	12.2532	7.76341	15.2844	7.88512	2.40933	3.37469	4.0758	2.05409	3.82934	1.46263	15.9896	1.50686	8.71046	4.31242	1.9128	2.04148	15	10.4376	2.31193	1.92574	15.6424	5.65013	1.60038	12.0767	6.0139	5.76304	2.4612	1.25987	2.75555	1.85208	2.50932	8.21814	5.43717	0.93642	12.4213	3.79206	1.43605	4.34472	5.34508	2.1494	2.79397	13.5269	7.97698	5.37514	2.40888	4.19606	4.29914	5.70405	3.82061	2.06574	2.58759	12.119	0.55625	16.4922	4.31648	3.20967	3.1151	4.62894	2.49066	1.68556	3.81454	6.69559	9.04692	2.08813	4.48624	2.99769	3.61488	3.45977	2.80363	9.43124	2.07891	6.55522	14.5426	12.3046	2.22254	12.2364	2.59119	13.2872	3.78711	1.2894	10.3742	4.07391	2.52327	3.98593	3.24774	3.18204	3.54778	1.5948	4.82901	2.5894	2.93434	12.5655	2.28448	5.62545	4.23358	2.67227	4.60004	7.25075	6.57364	9.56177	13.2723	8.15881	14.5687	8.07504	3.86808	3.17117	2.3858	4.07736	8.68387	1.99605	2.53134	3.32321	14.5025	3.60038	1.96496	7.33085	0.77959	3.67961	10.9634	14.4606	4.19539	2.98476	13.4659	3.26635
chr1:41878440-41878740	1.9722	1.18999	1.29614	0.53233	1.57852	1.82327	1.17478	0.85964	2.07691	1.89553	1.03947	1.32793	2.14136	2.73276	2.16288	1.62294	2.18377	2.50464	0.84634	0.63887	0.53717	0.62937	0.85826	1.26944	1.48087	3.51095	0.97725	1.27441	1.82865	4.0277	1.79134	2.00652	1.82063	3.1624	2.79567	1.87638	0.33899	1.48055	2.44375	1.53223	2.47511	1.96261	5.58197	2.55479	0.60977	1.40498	1.91958	0.36539	1.37602	2.00888	2.64872	4.8117	1.83263	1.35277	3.48613	1.1098	1.54973	1.48367	1.26382	2.12727	1.37792	4.00504	1.61134	2.03564	1.77142	1.58576	1.0719	0.77932	3.21223	0.50039	3.29847	1.21914	2.66516	2.4861	1.16924	1.26762	1.34267	0.96671	5.92511	1.87666	3.10274	0.93519	1.42023	1.61138	1.51034	0.50211	1.16846	0.38976	1.46221	2.20722	1.76016	0.21931	0.95602	1.89321	4.18482	1.29889	2.15298	1.71027	1.13456	2.47856	0.65743	0.34144	4.00889	1.82857	0.8768	2.4701	0.52458	1.37527	0.72305	0.82618	1.53456	2.44201	1.05248	1.63793	4.99094	1.66295	0.55593	0.30632	2.14463	1.07803	1.60218	1.397	0.81987	0.72251	0.81992	3.10505	0.68473	4.79902	1.32206	1.70026	1.40362	1.33001	0.676	1.12916	1.65775	1.41388	1.2365	1.64543	0.81512	1.14841	2.76512	1.51077	1.73411	2.06468	1.55118	2.98916	0.9269	1.74265	2.65563	2.03989	1.23095	2.00408	0.28735	0.08234	2.91288	0.62345	1.11046	1.95877	1.29272	2.47954	5.70101	1.26129	1.52997	4.34808	6.62973	1.50669	0.3261	1.48528	0.51928	1.81367	1.02524	4.41467	1.87442	2.13281	2.00602	2.10855	0.7352	1.40936	1.2356	1.54244	1.6207	0.77889	2.54116	0.96608	3.14536	0.90108	0.3539	2.35447	1.37453	1.59911	0.78724	1.91841	1.40101	1.42395	1.196	2.05285	1.99412	0.50918	0.55203	3.90279	0.28621	0.98531	2.1811	0.59272	0.89622	2.4274	1.29158	1.85893	2.87113	1.69821	2.54161	1.13367	0.35375	1.33343	1.84711	0.81415	0.73979	1.4672	2.89943	1.38705	4.27572	0.40987	2.00919	1.06849	0.86183	1.37836
chr1:41891611-41891911	7.52586	6.94988	3.4675	4.42061	9.93639	4.85871	5.56145	6.64979	5.5798	5.50523	5.42877	3.21703	4.45007	11.8074	8.19141	1.94107	4.77754	11.7367	3.91303	4.32171	4.84864	3.64178	7.55971	2.43205	6.41227	2.22758	3.1657	3.81471	2.46668	7.2187	4.41599	8.87206	5.93793	4.50435	8.59411	4.07088	2.24632	2.22838	6.70702	3.68475	4.28826	6.52491	9.87171	4.8876	2.16033	5.85046	3.45778	7.2206	6.3405	12.2316	2.02276	4.17065	4.42555	4.71186	9.11112	10.0865	12.2087	3.00263	7.15249	9.55062	3.89305	6.99852	5.32608	3.29887	7.20858	6.13584	8.16951	3.27262	2.75763	5.752	4.0093	4.72782	7.02937	6.35127	4.95417	5.40053	6.34847	5.19588	3.23498	9.41802	2.93616	2.086	3.85357	3.32126	3.31092	5.0824	4.25784	1.70682	6.97283	7.5519	4.4422	3.22337	2.90443	6.53462	10.5709	7.27196	3.71097	7.64901	4.68189	5.05566	6.37308	4.70738	6.19496	1.77865	7.67932	4.11565	1.74726	4.64722	7.46479	3.23712	3.76208	1.85769	7.41878	2.74014	3.90149	4.58902	5.39639	0.74453	9.74406	2.99849	1.24516	4.57551	6.3309	3.35964	3.65637	7.17974	9.00523	6.07674	2.48012	4.59846	1.70069	3.23566	2.27523	7.42036	3.56863	3.26723	10.2493	5.57598	2.47859	8.43297	6.55457	3.0939	3.49854	9.28299	11.3208	2.86674	4.34696	3.32516	3.74284	10.3875	4.61328	3.46026	2.82322	9.49429	4.93321	11.4382	2.96478	5.72284	5.02126	6.64408	3.38979	4.58091	5.65173	6.58656	9.87086	9.38469	3.60077	2.5831	1.43366	2.71733	4.66875	4.6906	3.07994	4.53428	12.5218	9.66983	8.28434	11.7137	6.55568	9.94676	3.5742	3.21488	1.79127	5.88691	2.93828	3.58099	1.84943	6.13275	6.95969	4.24339	8.31741	4.11057	5.12994	7.71229	3.30357	5.70137	6.28657	4.22618	6.94512	4.95884	9.16919	2.7378	12.3104	6.607	11.9281	9.05921	4.93321	3.33298	2.63968	4.32469	6.12156	3.72157	4.61731	7.41795	11.3717	3.85044	4.99623	4.85565	4.44644	4.76599	6.2431	11.8009	4.3421	7.46715	7.32498	4.20859
chr1:41901244-41901544	1.2888	0.82065	2.22258	1.15282	0.58934	2.0824	0.45597	1.06812	0.94617	1.90795	1.54838	1.42194	0.86621	3.04356	1.37234	2.62133	1.13383	5.52591	2.41006	1.68435	0.84762	0.64009	1.4798	0.54517	1.27422	0.94148	1.87295	0.68649	1.59633	2.48977	1.26566	1.35655	1.2372	0.94605	0.54932	3.36919	2.06127	0.92489	1.59514	0.88198	2.92619	2.31228	1.43833	1.51532	1.09337	0.58485	2.16099	1.54178	1.76893	0.39733	0.59625	0.75609	0.397	0.79129	1.24848	2.5914	2.08389	0.69177	0.87243	4.48876	1.77829	0.4861	0.4796	0.63797	0.73924	0.75483	0.83738	0.87707	3.54007	3.78826	1.55866	2.0583	0.7049	1.27959	0.51853	1.27734	2.71575	0.77007	0.96422	4.07765	1.61097	1.22955	0.95436	0.58263	0.36896	0.71551	0.60861	0	1.36413	2.06862	3.41111	0.58889	1.35817	0.90826	1.30064	0.62995	0.08987	1.62558	2.35348	0.75987	1.377	0.62877	1.39597	2.21147	0.9235	1.28807	1.43225	1.73668	0.39439	0.86029	0	0.73499	4.40284	1.35671	2.47173	1.45436	0.85265	0.77361	1.2009	0.24131	0.79232	0.77932	0.50454	2.39605	0.67283	4.97956	1.5493	3.02608	0.3015	0.54302	0.77357	1.28996	1.17046	1.34688	0.84867	0.78246	2.11303	1.31634	0.2683	1.34037	1.54289	0.48572	1.08163	2.95609	0.90215	1.00113	2.09449	1.39638	1.02706	0.7383	1.21928	0.98467	0.56321	2.88825	0.42886	3.70997	1.20242	0.73436	0.59848	0.56304	0.48132	0.55033	4.65982	1.3731	1.49151	0.70313	0.50961	1.19007	0.14174	0.12308	1.07446	1.4373	0.56152	2.30213	3.14648	0.17256	0.38879	1.07482	0.91017	1.55814	0.51823	0.46126	0.35312	0.67119	1.66513	2.62788	0.54146	0.25668	1.13785	2.29324	1.27035	0.17916	0.54094	2.44696	0.9798	1.13604	1.45901	0.66655	1.04396	2.9341	0.26304	1.88191	3.28459	0.78843	0.94667	3.79102	0.59762	2.1113	1.02527	0.64694	1.90605	1.07556	0.39022	0.99656	1.01127	0.80346	1.96677	6.14331	0.27365	1.12408	2.51213	5.49971	2.23003	1.18794	3.14408	1.03255
chr1:41918701-41919001	5.50099	2.92165	6.52482	7.08393	4.27533	2.84674	5.66873	2.94584	5.59098	7.29714	3.52317	3.01028	2.97045	3.72022	10.1414	8.73234	0.96799	2.73811	3.7109	4.75162	0.25939	5.81157	7.92476	5.55868	2.4661	3.60516	1.37831	6.00598	4.40765	6.55828	5.98484	3.70608	4.99092	7.99316	5.53201	6.0709	2.60993	3.18852	8.97206	4.36706	5.67488	8.41433	5.5252	5.24752	6.1445	5.03415	7.70129	0.86246	2.19141	5.60719	3.67001	8.23049	6.65112	8.9032	6.18227	2.02309	0.82477	4.61588	6.14893	3.07002	3.56051	7.55027	3.80423	3.51089	3.75845	5.74029	3.83764	8.42426	4.67018	9.51084	4.95681	4.23946	7.44398	6.24136	8.09578	4.17397	4.90456	4.72602	7.31064	6.95903	4.06282	4.9034	3.61711	5.97927	3.9331	2.54801	6.08507	4.46367	4.65799	8.18601	3.14375	8.26099	5.35177	7.09369	4.07192	3.00942	4.46023	7.21421	3.32169	5.12691	3.02989	9.19966	3.06854	3.82876	0.64711	1.54149	4.16912	4.85257	3.63058	4.26849	1.77746	2.73417	1.15664	5.94641	6.61813	1.83738	8.10885	7.41523	0.56579	9.54581	4.10212	7.43814	1.30864	6.71078	4.99182	4.72997	3.03288	8.47942	5.30679	2.68652	3.1757	5.7536	3.14626	4.70672	6.43985	4.91199	1.36759	7.49559	6.0083	4.07673	5.49687	5.61945	4.2501	0.99576	4.0505	2.36738	3.47836	4.43487	5.80432	9.50522	6.46915	2.20811	1.8922	0.56375	7.26801	1.61306	1.87669	8.19384	2.26824	8.40617	8.78322	7.20202	5.58087	4.37881	6.92294	5.25705	8.11061	7.39146	4.27105	7.12676	5.97073	4.51698	4.53825	5.5539	4.81615	2.11792	7.40419	0.75032	7.09515	1.93968	3.05533	3.37449	9.13435	2.22179	7.27794	6.48276	4.79279	3.7457	7.75333	5.98942	4.97392	6.20531	2.76379	3.81871	2.85837	9.36174	7.3116	6.23162	1.90878	4.97461	4.56393	0.91165	4.73294	3.33274	5.7014	12.3479	9.79677	4.59054	5.43485	3.37844	2.36943	4.80828	9.02726	4.76189	4.46283	5.2429	4.55467	2.72561	7.4501	5.34607	3.6926	0.52097	3.17529	6.91216	3.63486	8.50463
chr1:41936283-41936583	1.40405	1.74975	1.32747	3.66312	1.66178	1.625	2.4037	1.77339	1.63524	5.83271	1.81355	1.6268	1.63112	0.65223	3.44253	3.85503	1.59045	1.20906	0.91537	1.39834	0.92115	0.32151	2.80691	0.41634	2.74724	7.29089	1.0334	2.20716	2.48302	1.36105	2.89814	0.1838	3.83946	1.44882	5.8145	1.80559	7.7779	2.27373	6.29859	2.11558	7.54485	3.76377	1.76509	2.33967	1.01047	0.69578	2.17075	1.39179	0.32251	3.36136	1.11798	3.09764	1.83774	1.98616	10.6782	2.78795	2.77	0.57686	2.40415	2.0003	2.13007	0.84778	2.88304	2.2262	1.0211	2.26364	1.26119	1.06588	6.35449	4.76123	2.14191	2.35188	4.37848	4.5294	1.83774	2.05377	2.96011	2.01179	4.53583	2.27533	2.63511	1.91035	2.32651	1.97795	3.11111	2.5554	2.61456	1.17938	1.58575	9.14361	2.71621	2.40046	1.72867	5.49057	1.49484	2.1495	1.31109	7.05653	1.44222	2.42884	0.9695	1.63239	8.02195	1.77306	1.95849	4.07876	2.30697	2.667	1.33112	1.67321	0.75898	1.04001	4.17369	3.05956	9.15693	2.10894	3.19749	1.15678	1.71805	1.83907	0.39224	1.80173	2.2876	3.36433	1.25114	5.82348	1.28647	5.4055	2.23749	1.56998	3.55642	0.89357	2.05188	1.82585	1.08615	1.90166	2.0694	2.16748	0.48784	4.52727	4.15461	3.38845	2.15416	0.6788	1.27423	1.37983	1.60301	2.08266	3.19702	0.7079	3.52167	1.09514	0.90084	0.1441	1.11816	1.29036	1.77957	1.70283	1.66676	2.1398	3.21116	3.18475	4.04408	3.02012	1.41141	2.91992	2.21888	2.05791	1.58793	6.13384	1.8571	8.09609	1.99978	4.51923	1.79835	1.75646	0.47039	2.79626	1.21664	2.5992	1.41174	2.19633	2.05494	0.96049	1.86625	0.98551	0.46522	2.99663	1.95367	0.35387	2.10224	2.0115	2.3774	0.95735	1.17187	4.5898	3.89965	1.87581	1.40753	6.62295	1.6246	0.82541	1.58897	1.1765	2.49697	2.10164	2.71715	1.24679	2.62014	1.5933	3.1523	2.99072	2.09202	1.73632	1.35072	1.61542	1.88647	3.49521	2.40808	2.46007	8.90922	3.51593	3.69108	2.53324	2.00067	1.38536
chr1:41977301-41977601	0.86618	0.9239	0.47103	0.41109	3.9508	2.0534	0.54549	0	0.36201	1.08201	0.91865	1.09665	0.30024	2.93543	0.9088	0.2636	0.66593	2.53969	0.38487	0.74354	0.44423	0.47544	1.15937	1.04792	0.57294	1.23289	1.52403	1.41099	0.86755	1.49892	1.81332	1.07198	1.29061	0.66915	1.2556	3.32873	2.56778	1.01271	0.64829	1.41536	0.49182	0.40502	0.97725	0.99839	1.25978	0.8083	0.23288	0.98629	1.6754	0.87597	0.99318	1.76421	0.10694	0.3879	1.60845	2.27832	3.69811	1.50643	0.43538	2.96195	0	0.73807	0.9169	0.96598	1.20632	1.21097	1.26689	0.41243	0.77321	0.33026	4.04342	1.48202	0.37134	0.79265	0.43973	0.64719	2.38074	0.58443	3.59871	0.17827	1.16205	0.13204	1.79262	0.92447	0.53464	0.70475	1.8287	0.46049	0.29932	1.24001	1.64273	0.29785	0.56257	0.42094	1.19373	1.30725	0.2923	0.97924	1.47701	2.65787	1.69831	0.94873	4.20613	0.3861	1.15985	2.23451	0.78487	1.05968	1.28251	1.29764	0.54268	3.0594	6.29751	3.1403	1.16593	2.23252	1.71983	0.5462	3.16337	0.49475	1.36892	0.84098	1.80457	0.43829	1.28799	2.49923	1.26572	0.70456	1.43812	0.04539	0.99028	0.66066	1.24689	1.22363	0.6747	1.91181	1.28474	1.33041	1.86788	1.60787	0.39349	0.63846	1.29584	2.48112	0.4367	1.18683	0.84852	0.63889	0.05546	0.74024	0.8129	1.14358	0	2.65041	1.41539	5.46835	0.87993	0.74531	1.27177	0.63701	0.61893	0.76586	0.75731	1.08989	1.01981	1.1437	0.22315	0.83076	0.5268	0.01268	1.5504	0.50996	1.70123	0.15955	2.24866	1.77644	1.08075	4.13536	0.54223	3.10576	0.6502	0.70913	0.73192	0.73898	0.89563	0.23947	2.32076	0.36072	1.33724	1.28854	0.53655	1.39653	0.49766	1.09433	0.40978	1.18158	0.5222	2.064	1.22934	1.9624	1.83448	1.47557	2.17226	0.25722	0.80038	1.3492	1.37503	1.42532	1.08278	1.32971	1.49981	1.52737	0.27749	0.77966	0.99371	1.59142	1.63167	0.87631	2.0943	1.19175	1.29273	5.34474	0.54813	1.30402	0.84584	0.40252
chr1:41984695-41984995	1.24058	3.06014	1.75987	1.20241	1.80984	2.53764	1.96076	1.705	2.56717	3.10555	3.34517	1.03207	1.26135	1.56758	2.06827	0.87624	0.93476	1.42555	2.48229	1.55204	1.90868	1.10968	1.97639	1.90573	1.67546	6.36341	2.70315	1.76951	1.23554	0.70025	1.5459	1.84847	0.5672	2.12041	1.90302	1.61891	7.18651	1.61298	3.59373	4.17558	3.61392	3.22229	5.33013	1.69686	1.99211	1.84061	1.23758	2.36413	3.52981	4.49369	1.38664	2.31037	0.80865	2.3266	3.26149	3.1023	3.98956	1.19126	2.45186	2.44581	2.57374	1.98953	1.41773	1.99236	2.37307	2.46659	1.08558	0.68023	5.19537	4.20079	3.02509	4.30893	1.80117	2.86471	1.75385	1.94885	2.402	1.42599	2.0126	3.97372	1.71886	1.45244	0.12836	0.24832	2.52843	1.88293	5.3872	1.63698	4.36102	7.06808	2.48525	1.13629	0.65515	1.38972	2.09883	2.18205	1.73393	5.07523	1.12203	1.43813	1.84363	1.18754	6.68053	1.66623	1.85652	0.73413	1.94146	3.14497	1.18756	1.46287	2.51262	0.51082	3.31232	1.6014	2.61823	1.80453	1.43673	1.05294	2.04077	4.78759	2.23772	0.98809	3.68456	1.65485	1.77499	3.9646	0.79885	2.78938	1.20474	1.60216	2.17105	0.36952	0.79305	1.21256	2.78715	3.28678	1.63044	2.64243	1.19586	2.35692	2.78645	1.41155	2.55868	6.66314	1.58171	2.59746	1.44249	1.792	2.57672	0.71102	1.98347	2.27268	0.78878	2.54952	0.79403	3.84788	2.28326	1.5521	1.43934	2.88092	1.98256	1.72013	1.54532	4.30036	2.48881	2.74416	1.81376	1.93074	1.49888	2.40977	2.07849	6.46844	1.20727	3.17287	2.32679	2.88626	1.31824	2.68105	1.7561	2.52293	2.12518	1.14577	4.98986	1.42213	1.26803	3.52756	2.26017	1.39951	1.56095	2.45444	1.45574	1.92843	0.93852	1.47095	1.80596	2.10212	0.35859	2.47316	1.31574	3.89542	0.94996	1.82605	2.16458	0.75936	4.96524	3.29516	1.17118	1.83671	0.8864	0.83256	1.48974	0.71887	1.26671	1.01381	2.92131	0.80227	3.25724	5.18517	1.14688	3.03708	4.44634	2.5972	4.14443	0.99268	5.28565	1.44417
chr1:42014847-42015147	0.89764	0.74473	1.89146	2.97271	1.93844	1.65273	1.79564	3.7166	1.23911	3.29066	2.8556	2.09467	1.43908	4.23401	5.74978	1.09829	0.97048	5.35583	1.26999	0	1.92298	0.50174	0.77962	1.02278	0.81836	1.48788	1.83419	0.80607	1.22527	2.50784	0.44508	2.15442	2.86004	0.97883	0.77249	2.29246	1.26009	2.23125	3.89402	1.17488	4.5844	2.96902	6.35517	1.01078	0.67465	1.33788	1.705	0.88775	3.39919	1.5147	1.57903	1.20322	0.68559	2.20843	2.49696	3.87051	5.28907	1.37131	0.50588	3.9271	1.4288	2.42891	1.97919	1.73485	1.85552	2.42689	1.18479	1.15425	4.23764	1.19844	0.01738	4.6516	1.9166	4.32769	0.74475	2.19194	2.14725	1.42393	4.34327	1.95446	1.67053	0.82495	1.59785	1.02445	0.4907	1.02138	0.21229	0.99461	3.09636	3.41934	1.46363	2.89959	0.40234	4.40625	6.8957	1.37076	0.64325	4.19478	1.32667	2.00096	4.76346	1.47099	3.53975	1.98192	1.26278	1.28027	1.56306	1.57619	0.66316	0.29182	0.75705	1.00143	1.60499	2.34194	2.61969	2.15032	1.4254	1.00932	2.48903	0.52973	0.79036	1.11958	0.91734	2.21083	0.39889	1.87787	1.35564	6.52703	1.13245	2.23282	1.43949	0.75248	0.6545	2.18538	1.02723	1.38028	3.75657	1.72878	0.948	1.81324	1.1133	2.41739	0.98163	3.95673	1.49691	4.10796	0.82193	2.08547	1.2953	2.81683	4.14296	0.99126	0.50286	2.91287	1.15071	3.24216	0.90947	0.36966	2.71411	2.16309	1.86425	0.95224	1.94189	4.40831	9.5537	2.45823	3.77299	2.1983	1.34335	1.77245	1.51991	1.68964	2.77537	0.75785	4.44618	2.77706	1.33109	3.25861	1.29845	3.0719	1.1162	0.97916	1.96589	2.65998	1.63872	2.57122	1.91659	1.8825	0.95446	2.13373	0.72273	1.302	2.75334	2.23682	1.34066	1.61119	2.89296	2.43638	0.68937	4.0143	1.18574	0.50794	6.14745	1.86987	2.42636	1.15316	2.19043	2.23354	2.00421	1.83973	3.30476	1.14324	1.69672	2.45665	1.02029	0.55193	1.2387	3.13039	1.34147	0.69737	2.82738	4.59709	0.75631	3.11034	0.8222	1.71578
chr1:42035561-42035861	9.45691	10.5863	6.79379	13.3353	12.5139	7.63677	12.8743	13.7897	7.10841	3.85517	10.8973	12.7294	15.1871	13.2074	3.77766	3.30244	5.43425	10.9412	13.9396	9.5821	8.06584	2.49118	3.74529	8.91489	12.6975	9.27178	7.80384	7.5749	11.7638	2.1335	9.38082	2.63493	8.81071	10.6012	12.8801	6.32412	5.48465	13.5837	4.44039	6.1812	0.69233	5.82603	9.57164	9.3705	11.3901	11.0777	6.62631	9.20691	13.5647	6.41952	9.58019	8.43308	4.96758	5.23454	4.72041	9.1784	12.4441	9.88548	11.9351	15.5132	8.33898	11.3657	12.1171	6.49168	12.9904	6.30122	8.53913	4.20542	10.1038	5.23957	3.76742	9.29487	7.3952	7.07304	8.6474	10.8886	2.36466	10.1165	13.7867	9.88229	1.46194	12.825	5.22017	10.4003	5.96362	11.0521	10.4234	2.15913	10.7674	6.31823	3.1052	9.90423	5.43285	2.26575	10.2144	10.0816	5.9461	12.0378	10.963	7.06109	6.79151	1.29234	15.9631	6.92952	7.76565	4.94902	8.63764	9.8886	11.7624	8.0407	13.5928	4.26479	7.92233	10.1879	6.7249	6.58744	3.72963	5.07601	15.4687	15.3373	7.03718	10.2241	6.82248	2.58561	9.0437	11.2589	8.80342	8.17769	5.18373	9.69072	4.05448	10.0052	7.75627	11.2416	8.55406	11.3671	11.4328	12.4309	9.06784	14.4673	9.68245	9.41548	8.17047	12.9869	5.34506	10.1311	11.421	5.61042	4.67155	6.82391	11.9663	4.18217	8.07144	16.1077	8.70969	12.0432	12.9608	1.30134	1.08924	14.0565	8.69701	13.6876	11.3073	2.55584	11.1059	14.3743	8.52436	6.77012	5.54607	8.59383	8.83856	7.58699	10.9787	8.01614	9.37505	4.47578	10.9687	17.2258	2.57541	7.01395	10.0234	10.1735	4.11798	12.0732	10.7392	8.8203	3.91235	9.16416	12.0972	5.9361	4.94133	2.05528	3.79016	4.71127	9.16759	7.99188	4.51616	7.98348	10.2148	4.76648	10.76	5.15305	9.26401	9.97295	9.16321	13.2648	3.81622	8.96737	9.09502	5.26323	13.247	11.1448	10.7356	10.9579	7.20968	11.9926	12.4949	16.4313	7.56344	5.54399	6.4608	7.45196	7.13693	6.75785	6.1338	11.5666
chr1:42087085-42087385	1.68154	0.58626	0.56086	1.31604	2.08585	1.95535	2.78278	1.90491	0.83366	4.71197	0.60282	0.47358	1.59265	1.2912	0.56891	2.28583	1.47578	0.49461	0.82837	0.47915	0.77818	0.77648	0.72209	1.92144	1.2747	2.72077	1.16442	1.92052	0.97446	3.4285	1.7547	1.37433	1.76632	1.8246	2.24144	3.62956	1.40799	2.33274	2.67634	1.01596	1.52199	2.88333	3.3011	2.56053	0.88251	0.78043	0.61879	1.02373	0.93687	3.23562	2.60688	3.17308	0.29299	2.16327	1.74765	2.06493	0.47779	0.89089	0.81964	2.77548	2.89337	2.60021	1.80014	2.3698	1.96937	1.02087	1.66838	0.79003	3.30545	0.91572	3.72203	2.82225	1.08789	1.1298	0	0.79471	1.55649	1.6694	1.38072	1.28676	1.56853	1.23319	3.06515	0.61273	1.35789	1.63026	0.35382	0.39698	0.88268	3.64874	1.75891	0.97378	1.23731	6.1164	4.46492	0.84365	0.89763	0.7545	1.0218	2.66854	2.80858	0.63642	1.03811	1.00052	1.51628	0.73056	1.95128	1.64362	1.74847	0.79587	0.78988	0.88566	1.33598	2.14857	2.37714	0.99265	1.42044	0.8058	0.44726	1.16156	0.53345	1.70019	1.87757	1.74673	1.1374	2.20754	1.3833	1.72329	1.44604	0.5716	1.68594	1.22054	1.32572	1.58058	1.47458	1.62868	0.83773	1.64859	1.25207	2.32132	2.37695	3.70136	1.57301	0.51495	0.91878	1.83978	1.51249	2.15993	2.13484	3.71681	2.72531	1.28198	0.37356	0.1156	0.84499	1.21057	1.62786	1.60502	1.80143	1.51512	4.21233	2.03121	1.25878	4.55733	5.34932	1.73042	2.51913	1.87459	0.68108	1.39196	1.12048	1.51394	2.45308	1.0062	0.79974	2.99161	2.05158	3.28815	0.60646	2.194	0.86877	0.73785	0.86289	0.5789	1.14361	1.47519	1.33096	1.4315	0.94701	1.90011	1.41928	2.06375	3.01154	1.87848	2.0612	1.79646	2.27256	1.32461	0.58677	3.29755	0.676	0.92953	2.30462	0.97296	2.33556	0.72649	2.13296	1.37874	2.97167	1.55577	2.28044	1.19263	2.43892	0.69741	2.37769	0.3402	0.95649	1.93718	1.57255	1.76292	1.60918	2.62603	1.69502	2.51303	1.59969	1.87329
chr1:42146885-42147185	16.9428	15.6215	18.241	17.2854	15.4394	19.1296	20.4339	19.0967	17.1593	17.7411	17.8206	16.6441	17.2324	16.7601	14.6307	18.2149	17.9345	16.4964	18.2088	16.6678	18.733	17.7216	17.9289	17.5263	17.0655	16.1846	15.9926	17.3028	17.0889	24.4868	20.2659	19.4195	17.3258	15.192	17.5528	11.7521	16.7078	17.0971	16.8169	15.7932	17.2607	16.5726	17.3032	17.2135	16.3906	16.6323	17.1821	16.2815	16.5259	15.842	17.7486	18.2876	16.2303	17.6915	16.3979	15.8782	16.4716	17.4416	21.0918	18.5765	17.085	16.8148	18.5303	17.952	18.3571	17.0812	20.0016	18.5775	15.2601	16.6365	25.4186	15.2461	16.3754	17.0679	15.7655	17.6369	22.3103	17.5038	17.007	15.1862	24.282	16.7162	17.4256	17.3244	15.5395	17.1748	18.5774	16.8047	17.0824	18.7781	20.196	19.7279	19.1127	18.6576	16.8359	16.7605	16.79	16.1793	16.0241	18.8012	17.0949	18.0281	15.0701	15.3172	17.786	14.8325	16.0961	18.4175	20.0418	15.5387	17.2095	20.3969	14.0779	17.5526	16.943	19.1279	21.4707	16.9014	17.9988	16.3609	19.1919	18.2123	15.1984	17.3498	17.9455	17.1048	17.9275	17.3439	17.0617	21.6172	19.1386	18.6642	15.8269	15.6584	17.9454	16.2819	16.5451	18.4552	16.3629	21.5706	19.9954	19.8671	15.8976	16.1267	17.0927	15.453	18.5904	17.6888	14.1344	17.2378	16.837	17.0352	16.0584	16.8138	16.6176	16.337	19.4424	19.5287	17.597	14.3142	17.1878	17.115	16.5227	18.9982	17.8574	21.6222	15.6346	16.3139	18.4969	16.7225	18.9066	16.0697	19.0646	17.7339	16.5192	18.0732	18.0411	17.4943	18.0625	15.9061	16.8729	17.5141	17.335	18.1343	16.0134	16.4242	20.7436	20.4074	16.0208	19.2577	22.3599	16.8548	16.9619	19.9678	16.8857	17.3202	20.9677	19.6889	14.776	17.1986	19.1671	15.402	16.8629	15.7675	16.1366	17.0103	20.753	13.7505	20.7468	17.4181	14.8071	18.5811	14.9165	17.4922	17.0544	17.8764	19.9808	17.4232	15.9271	15.4206	16.8604	16.438	18.4002	15.1236	16.7	17.6194
chr1:42157644-42157944	2.83721	2.05535	3.37142	1.67853	16.9553	1.90288	0.62342	2.49609	1.63836	2.33032	8.12478	1.49131	2.24145	6.66912	5.95263	2.27525	13.9466	8.78521	2.01988	0.79489	7.42301	2.52333	0.52742	1.75177	1.8303	6.79772	7.17097	2.51436	1.63232	1.56646	2.3724	0.99645	3.51857	1.97832	3.15861	3.53468	11.0166	4.21493	2.15813	2.26638	4.86897	3.81932	9.04585	2.53513	2.3748	1.25735	1.41556	5.7686	13.4627	13.1176	0.76785	1.02769	2.85954	1.90284	7.94655	4.32151	9.28262	0.79531	0.32609	6.32943	3.62251	5.72449	2.24287	4.15281	3.89284	2.17568	2.91214	0.37627	3.97778	10.6933	3.87236	6.71943	2.15726	2.423	0.73967	4.99056	1.57102	2.63816	2.29359	2.45684	2.39227	1.25136	1.41535	1.23622	0.24504	2.51057	0.97767	1.71061	3.58164	5.37856	4.17576	1.19275	1.47052	2.39704	13.733	0.79423	8.04437	3.18591	2.30114	0.55869	8.37846	0.41597	12.7364	4.98438	9.85732	8.88413	1.54571	3.15459	3.47225	2.27011	1.99498	3.41587	17.609	2.1457	7.29848	1.83227	1.6754	1.22634	5.78089	4.44491	3.06964	1.61687	8.88045	2.61594	1.38411	12.6245	14.1632	5.68617	0.5046	0.46219	0.99315	1.95734	1.18599	3.09524	1.55374	2.31523	5.94976	1.59564	1.48716	3.28163	1.02906	0.64044	1.02965	15.5035	2.56618	6.14985	1.59098	1.74352	0.7103	0.91167	2.45902	1.7375	2.5646	7.59956	1.28093	11.6555	1.84929	1.41396	7.61452	5.23718	1.7553	1.91599	8.00669	9.16946	13.4297	1.04602	5.15892	1.30313	2.08965	3.5988	0.37349	6.22008	2.02063	2.42556	9.80008	5.04779	2.11876	6.02664	1.7202	6.85833	1.88324	3.16153	4.5597	1.66039	1.68814	1.04077	0.93613	1.06236	3.78804	1.63945	1.65511	1.99742	3.36415	3.29375	1.60369	1.70826	2.28382	1.99358	1.68652	9.17703	1.96339	6.56259	9.01859	2.18189	4.04056	1.67497	1.87633	2.94668	0.91135	1.39772	8.19867	0.89996	0.9405	1.8444	4.25953	1.20638	1.80801	8.87231	1.3439	2.08894	8.58175	10.3229	3.3375	2.33108	7.97444	1.29647
chr1:42164313-42164613	1.10019	1.03459	2.00634	1.15392	1.61492	1.41128	1.99853	2.39042	0.6723	3.64174	2.09017	1.37291	2.72287	0.73625	0.46712	0.76273	1.72629	0.67447	0.33381	0.55912	2.14152	0.492	1.03471	0.68814	1.60497	8.91323	0.74063	1.77205	0.45022	4.21526	2.25853	3.98231	1.92536	1.62856	3.4627	4.59676	1.5728	0.91122	0.37959	0.78709	2.71892	1.82532	3.48798	1.69798	1.26099	0.36441	0.84667	0.75519	3.29921	1.52058	1.49237	2.18406	1.03571	0.63075	2.17831	1.21813	0.41807	0.98874	0.95536	1.18022	1.81951	1.28768	2.05514	3.63672	0	1.19068	2.81761	0	5.27135	2.75466	2.6247	1.90344	1.00731	2.59661	1.28108	0.74692	3.74744	1.95473	5.56138	1.1636	1.293	1.99394	1.57694	1.1728	2.38086	0.55412	2.14624	1.30353	2.46461	6.25482	1.05675	0.85269	0.61064	0.25261	1.7906	1.17708	0.90717	2.119	3.30902	1.5293	1.7074	1.03664	1.45846	1.72095	0.64997	1.61341	1.52168	0.83219	3.71484	1.84375	1.71302	3.93993	0.95013	2.63843	1.88477	0.74011	1.74341	0.65938	0.04249	1.38359	0.52991	2.09344	0.06593	1.16887	1.36488	1.4012	1.88474	3.09546	2.28207	0.77321	1.36056	1.53407	0.69869	1.82954	0.79344	2.06479	1.55165	0.88334	1.05787	2.09113	3.11453	2.19851	1.73832	0.74512	0.69681	3.49171	1.44461	1.0804	4.88146	1.61491	1.4937	1.53519	0.08333	0.39114	1.1677	0.61372	0.7886	1.08179	1.44832	1.41786	2.23039	2.63847	3.10856	1.76426	5.64982	2.53425	1.98759	1.60207	0.86672	1.14464	1.15633	2.43826	1.42119	1.07619	0.81537	2.79182	2.09183	0.50224	1.6788	0.84901	1.03097	1.10719	0.92838	0.99214	2.73546	1.12826	1.0927	2.38399	1.4608	1.25081	4.98696	1.2641	2.06365	1.09026	0.82031	1.52461	5.83584	1.37074	0.94676	3.75763	2.24564	0.91429	0.8612	1.51312	1.84457	2.11894	2.40266	1.01781	1.19019	2.74489	1.92647	0.45802	1.29637	0.96041	0.46662	1.7607	1.68875	2.58815	1.38646	2.03878	3.00088	0.19978	2.59517	1.11499	0.33394	0.82674
chr1:42173366-42173666	14.3494	13.9929	10.9311	12.0566	9.65315	14.0444	12.1472	13.7112	10.9661	11.8612	11.952	16.0493	13.3645	13.4611	11.6265	15.5884	13.7255	11.5025	10.0947	13.7371	10.6643	11.7527	11.5924	15.93	15.6972	11.552	10.2997	17.0958	16.1168	11.0063	13.69	12.8044	12.3917	13.2013	11.5949	14.3124	9.54967	13.0202	11.0711	16.838	11.9268	9.80315	10.7826	16.383	10.3341	10.6096	10.9902	9.47027	11.0343	9.04793	10.8896	10.6893	12.7769	10.8987	11.4657	11.7361	10.2515	11.3095	11.9439	12.7796	14.0535	10.5803	15.9836	16.1275	12.6652	15.2886	12.2526	13.5527	10.8419	10.6269	13.3101	10.8107	11.6756	11.4103	13.816	9.88993	16.8338	14.4554	9.89271	11.5556	13.7194	10.6715	11.1766	12.5043	16.4869	15.3268	13.1325	13.1026	10.9279	11.1709	14.5215	10.3292	15.1811	11.3062	11.5882	14.641	11.495	9.85421	14.5754	14.7105	11.9808	13.3216	11.3613	13.0262	10.4344	10.9468	13.7977	12.131	12.2122	15.478	10.5703	11.4079	10.3483	16.9486	11.1726	14.4504	11.8797	10.9872	11.6631	8.96982	11.8062	12.8668	11.6751	12.3425	12.6766	10.3955	9.49337	11.7885	15.4513	10.4658	14.5815	12.6759	14.1461	14.1738	11.4653	14.8599	12.0959	12.7839	14.905	13.6723	12.3742	13.0811	15.7264	10.2158	15.2223	12.6585	18.2723	14.9753	17.3195	11.7094	15.7506	15.5424	8.74835	11.8565	13.0458	10.8067	12.9328	9.97848	10.1409	9.8676	11.1653	10.3384	11.9649	11.6186	10.2552	12.4496	12.1633	15.3186	13.9865	11.9678	10.9326	9.8962	12.6594	10.2407	11.1443	11.9963	14.6857	13.0842	12.2321	12.3932	13.3808	10.4533	10.0541	16.5789	11.067	11.2829	13.8761	11.6178	11.2389	17.4036	12.6893	17.2392	12.9238	12.0254	12.7603	11.8822	13.8813	11.0503	12.6138	10.704	10.9921	12.5656	12.3871	13.9186	10.7408	12.3199	11.8535	12.4484	12.8771	13.0794	10.1362	13.1424	15.8839	14.9084	11.6625	13.9739	15.2267	13.8207	13.4904	14.9779	9.90163	12.2105	10.4223	13.8985	7.90131	11.4656
chr1:42176959-42177259	5.39927	7.84882	7.77869	6.69323	6.6417	11.1403	5.59848	8.56387	7.86506	8.03217	7.31512	6.83834	7.13855	6.1226	6.3397	6.8591	6.63301	7.41738	9.2001	6.89804	8.76108	8.32907	7.40972	5.50564	5.3791	6.73311	7.7438	6.12838	6.97793	7.21272	5.70897	4.83078	7.46435	6.05457	6.46588	8.91564	10.2361	8.7645	7.78927	7.49448	8.60589	8.31874	9.31872	8.5349	7.94276	6.96397	6.28375	9.42815	7.06585	9.18441	7.96859	7.62111	5.45861	7.3092	8.64433	7.518	8.26678	7.94131	5.38941	7.24573	7.20168	9.48488	6.91493	7.443	4.59326	5.34024	5.26576	4.95076	8.32737	7.54289	6.46267	10.1941	7.10333	7.93485	4.15185	7.42345	5.64142	7.14975	8.45614	7.11404	6.01006	7.20662	7.31035	7.27301	8.17343	7.19758	4.50248	5.63791	6.91035	7.41329	10.9108	5.94716	6.13503	4.99057	8.43501	5.79856	6.59107	7.92309	6.71362	5.61513	5.87581	4.46755	6.316	7.31021	9.06759	10.1056	6.35585	7.49319	5.25938	5.74649	8.15183	9.07494	8.56027	7.02823	8.93126	5.85287	5.46289	7.04123	8.68454	7.59883	5.35823	3.54294	8.36302	7.74701	5.89936	8.22342	9.51783	7.53531	8.21715	7.24078	9.25897	6.14616	8.39858	5.61182	6.24801	7.47328	7.69126	6.82382	4.37894	5.64594	5.99658	5.69508	7.55427	8.99894	3.73957	7.66141	7.7067	7.11827	7.21202	6.22386	6.84704	6.52406	7.56481	8.17333	7.92594	7.63539	9.86224	5.80282	8.95995	6.42428	7.24106	9.24146	7.81288	10.4183	9.51294	3.55593	6.41092	5.3635	8.30373	6.38832	5.73991	9.42716	5.00376	7.29086	7.37072	8.67311	6.62326	6.65662	4.26117	6.89602	6.64539	7.7079	8.1309	6.75789	9.22155	7.1469	7.54462	6.74096	7.02257	7.61087	5.01744	8.52716	5.28639	4.03834	3.9462	6.34511	4.95373	5.32807	4.24061	9.13568	4.68763	8.5758	7.06884	5.16314	11.0983	5.31185	5.33429	7.03955	7.58103	7.80248	7.71829	4.98837	4.73927	6.7113	9.24011	7.55397	4.05481	7.33841	8.06059	5.98673	9.69052	7.42002	8.6436	5.80636	9.49329	7.39306
chr1:42227795-42228095	1.21895	2.12772	2.20584	2.34752	2.93532	3.61999	2.92607	0.16564	3.42359	1.79887	2.3837	2.18494	1.78246	1.67592	3.05447	2.25535	1.35884	0.92428	2.80001	3.60832	1.48589	5.13824	1.68679	1.62524	1.84656	0.5604	4.02665	3.43602	2.96155	0.92988	1.76936	1.33255	3.17656	1.61885	1.01527	6.0763	1.25107	3.4858	3.41682	2.85317	4.83924	2.69444	3.80656	2.1268	2.78872	1.68164	2.05598	4.9655	2.86212	6.0888	1.89796	3.08959	2.13294	2.06419	2.58179	1.61108	0.18873	2.40871	0.27321	2.575	1.69356	2.68088	1.42796	2.60191	0.8058	1.12708	0.31586	1.37788	5.01468	4.81127	0.57667	1.92108	3.26476	2.35406	1.20482	2.99704	2.97377	1.29329	3.97812	1.09229	0.6463	1.80375	2.11352	0.96424	5.16894	2.28593	1.07675	2.05128	1.80356	4.91356	1.34674	0.04896	2.50599	1.20993	4.60211	1.34204	4.90381	0.24697	0.94106	1.29432	4.08685	1.61506	0.73889	3.55915	4.09516	2.87345	1.36284	3.43545	0.6062	1.5087	1.08922	1.56002	2.58501	2.00819	1.6583	1.61078	0.67307	1.09463	1.92994	5.43227	0.7531	0.48819	4.44621	4.5331	1.81985	5.14989	0	6.79383	2.1597	1.68731	1.56292	1.09064	1.77242	1.90703	2.14651	2.21242	0.47755	2.95153	1.07945	1.29489	0.80085	1.38554	2.60392	2.0754	0.79667	3.19197	1.59037	1.83702	2.68124	3.13819	1.53177	2.88249	2.62638	0.75377	3.53565	1.90255	2.82038	0.70059	2.69615	4.39605	3.73599	1.70861	2.69153	4.52802	6.19114	0.61641	1.21799	2.89494	1.77106	4.43587	0.77313	5.12815	0.67893	4.37081	1.18754	3.75632	1.97824	1.60272	1.11185	2.40177	0.95537	2.52791	5.47267	1.25646	3.37629	1.87891	1.26231	0.39921	0.96068	1.65396	1.9703	3.50961	1.77648	0.1428	0.95355	0.89051	0.8763	1.04415	0.79016	4.86585	0.96358	1.96827	0.72667	1.22571	2.55583	1.04361	0.75842	3.16305	2.77251	2.31101	3.18907	1.34811	1.13947	1.55883	2.04054	0.82611	0.70838	2.92723	2.50904	2.83249	5.19779	3.06884	3.26971	1.31615	2.68651	1.23906
chr1:42246836-42247136	2.53801	1.25295	2.26119	1.82621	2.07156	2.83498	2.20964	1.38514	1.18119	5.00511	2.40969	1.67548	2.55203	0.6257	1.54314	2.28583	1.59349	1.92849	1.99263	0.81162	0.7312	0.95088	0.88415	0.91378	1.55015	4.98761	4.86755	1.46201	1.53231	3.38958	1.02434	0.6425	1.08372	2.3973	2.00356	3.72137	2.47124	2.75813	0.79757	2.09905	3.26769	1.27181	4.85011	2.22394	0.64521	0.58016	0.33268	3.71081	1.69154	5.10647	1.05211	2.45507	1.84435	1.05532	4.67201	2.4677	0.74894	1.83639	0.63632	1.11153	1.55521	2.02995	1.80124	2.81212	1.43429	1.9592	1.62759	2.31353	4.0097	2.20423	2.0557	1.36527	0.96048	0.94214	0.37003	0.15998	1.6746	1.00452	3.33626	2.29477	2.09887	1.15808	1.91433	1.21042	2.99904	0.97301	0.99443	1.44193	1.19855	4.65625	1.33566	0.64466	2.9286	2.13688	3.06807	1.19479	3.33409	1.68187	1.13178	1.05996	1.73691	1.68749	0	1.06827	2.34544	1.67767	0.45917	1.69549	1.51622	0.73523	1.87535	1.17966	1.14758	2.02252	1.01398	1.36353	1.62035	0.94702	0.95044	1.41072	1.27003	1.50231	2.31214	2.52616	1.13099	3.67117	0.25937	1.7464	1.42475	1.93597	2.25037	0.31706	1.72344	2.40667	0.92046	2.92857	0.78789	1.12907	0.88667	2.62687	2.03145	1.77226	2.44941	0.20091	2.26559	3.06169	3.88411	3.17373	1.50409	1.14933	1.45103	2.31315	0.06753	2.82189	1.24696	0.99117	1.97494	1.29697	1.79544	1.41649	3.11769	2.41414	3.87611	4.59842	5.76028	1.80716	0.77286	1.80357	1.33206	1.33172	1.3633	2.87103	0.82001	1.82801	1.55971	1.87998	2.9834	1.02958	2.07689	3.09994	0.80553	1.34931	1.68084	1.45377	1.36688	0.5649	2.37706	2.41368	2.68444	1.7248	0.82536	1.86388	1.20704	0.65767	1.74212	0.57173	3.58259	0.97008	1.21135	5.79448	1.4883	0.97779	3.35437	1.20446	3.71604	1.15316	1.11927	1.6446	1.72507	1.41518	1.08188	0.84508	1.3578	1.96763	1.47846	1.97408	0.92619	0.73467	2.00187	1.99818	2.29343	0.54168	2.22309	2.31591	1.70767	1.80328
chr1:42266554-42266854	2.55341	1.86513	2.86277	6.47326	4.93531	4.3328	5.30231	4.44667	1.21842	6.26723	1.94643	1.13065	3.49497	4.37993	2.08065	3.26116	3.03752	7.58409	2.60025	4.75401	2.18237	3.04359	2.37902	2.44494	2.67504	9.38763	3.67068	2.80191	3.4396	9.09537	3.10611	4.47688	4.40053	2.67199	7.32763	5.47375	1.8112	3.42749	2.63796	2.72478	6.23665	3.74465	8.60757	2.67985	1.5836	1.21508	3.53142	4.09234	4.45285	6.94361	1.15438	5.02539	3.04834	2.16491	8.54797	0.81536	1.78455	2.27953	3.36727	6.46778	1.70072	8.65964	3.83838	3.02384	2.24364	3.31088	2.19125	3.79562	4.23981	4.36591	4.84478	4.36559	5.67092	6.75557	2.64096	1.20089	2.40926	1.30927	7.19801	0.61539	2.53652	2.70968	7.48488	2.79601	4.66526	1.64533	2.16533	3.63852	0.56552	4.89398	4.14879	2.9422	1.20743	9.38345	10.4241	2.61867	3.93616	4.45287	2.03107	2.44127	5.52413	1.36995	1.86249	1.51381	4.6971	2.98768	1.32878	4.60021	1.98715	1.22718	4.70644	3.75029	1.63035	2.76448	6.03734	1.80675	4.45034	2.07417	2.4329	3.42899	2.50354	2.38365	5.47534	4.59506	1.99363	1.97799	4.98808	5.05784	3.71605	4.97214	3.90025	2.53175	1.95425	1.65671	1.61449	2.95533	3.98437	3.86773	3.10374	4.75287	4.05437	5.65455	1.89131	5.04904	2.37619	7.60406	2.50443	3.92635	2.28677	3.58604	4.22522	2.6174	1.14221	2.75044	3.88361	3.3398	3.5564	3.24847	8.06139	2.17542	4.75775	5.12514	6.34506	8.49993	8.91314	3.17119	2.02509	6.29344	2.49855	3.05115	3.30128	6.42682	6.35467	2.23651	6.24454	2.76636	0.933	4.48861	1.97886	4.26002	1.91074	2.9949	3.72294	0.8879	2.81131	2.78613	2.55706	5.68573	1.5983	1.96497	2.73217	2.8389	2.16202	3.05304	4.47395	3.18082	1.62114	4.18984	3.06886	5.71716	1.62911	2.62602	6.53498	0.91816	2.04962	5.44581	6.07286	2.95863	6.0157	3.58947	5.86337	2.93314	2.91149	3.62046	2.41831	1.14656	2.68197	5.30147	3.38384	3.07302	5.20578	5.78725	6.64835	2.63752	2.13158	2.82577
chr1:42314487-42314787	6.73923	6.24312	9.20257	7.03884	14.7744	3.33728	4.62864	9.0739	8.96453	7.10219	11.1304	8.70781	11.1009	13.0856	13.8014	6.82098	6.46867	13.202	9.74369	3.94793	13.7882	15.5734	10.8602	6.79294	4.32826	11.5762	10.4546	10.0903	3.98542	2.50549	5.06811	10.9577	11.9152	10.2818	12.719	6.13549	7.09216	10.9679	10.6039	7.39049	14.6335	12.3008	14.0861	4.01407	10.9582	8.16919	11.7239	9.53743	14.9313	15.9946	15.1256	10.6535	12.6113	6.40892	16.4139	12.7203	15.5618	10.5274	6.31795	17.237	8.55583	13.3115	5.2592	6.05588	6.66958	5.27509	8.00805	7.36393	12.0406	17.6334	5.62633	15.733	12.0206	13.5076	1.77086	12.9715	6.31525	10.6878	13.5292	13.3193	3.68749	7.50232	4.41979	10.3679	4.69769	8.3369	11.2701	6.36667	12.9338	12.1146	4.79754	6.93126	2.71689	3.82338	18.4616	4.39808	11.9914	9.35002	7.52359	5.69079	13.4067	3.03363	18.8999	11.3918	12.3268	10.5282	1.01312	11.3749	5.7995	4.96596	11.2939	13.0789	10.5639	5.21243	13.5152	3.68706	6.56405	8.56619	9.86047	13.5408	11.072	5.25681	11.1392	6.66171	11.3798	14.0548	19.2803	16.9863	5.26477	2.62713	6.1235	2.93803	6.86849	4.11074	9.72882	4.80014	8.39265	10.3296	2.91262	5.74934	5.94087	5.48143	6.22601	19.3542	5.08893	15.6691	6.2063	5.72952	10.2065	12.8359	7.25159	3.48117	11.8934	11.2637	10.127	13.8632	7.05224	4.49326	17.3808	13.7214	10.5193	11.6139	14.1039	13.174	16.1257	5.96684	9.06363	2.66236	8.66969	13.1526	2.087	12.6916	5.05805	9.27885	14.6522	7.0276	6.13062	10.7603	3.92896	8.79061	4.46227	12.3316	13.7026	6.30842	9.53338	14.8714	5.02319	2.60198	10.467	5.87941	10.2593	3.61087	3.21584	4.36437	5.29914	6.19978	8.88869	7.79493	8.06168	12.0693	7.75092	12.7477	13.9712	6.24402	8.93687	12.7242	6.94503	7.94623	7.05868	10.0663	13.2492	3.91789	5.77939	5.87126	5.31627	4.6043	3.74202	13.8645	6.62661	7.29962	13.9495	13.1987	6.79797	6.75038	10.7725	9.88929
chr1:42328035-42328335	1.44468	0.93617	1.13947	0.65123	0.52613	1.44166	1.12952	0.10281	1.03225	1.17919	7.02367	1.3191	0.8388	1.66265	0.54346	1.01592	0.7661	0.86932	1.90643	2.17693	1.38683	0.5261	0.70844	1.30244	1.21514	0.5604	1.40907	2.08561	1.6596	1.84154	0.95906	0.52224	1.21743	1.0687	1.7755	1.53814	1.05837	1.0998	1.12811	1.66608	1.56305	0.65145	4.09944	1.0384	1.40036	0.61526	1.2276	1.81804	10.9192	2.74389	0.97932	0.91205	1.50595	0.69268	1.96081	2.82331	1.40471	0.36978	0	2.29656	0.92788	2.0814	1.21855	2.12049	1.667	1.14467	0.88032	1.54967	1.63389	0	0.78285	5.77581	0.41055	1.20001	0.92522	0.83171	2.27844	1.38956	0.43646	0	2.85906	0.79709	3.78219	1.06637	1.47262	0.78913	0.32581	0.37677	0.24995	1.71432	2.58613	0.56169	2.59205	0.98359	6.02546	1.60029	0.74541	1.00764	0.79906	2.30665	10.7903	1.07339	1.51035	1.463	2.01295	0.72223	1.70188	1.42548	0.78665	2.40687	1.32781	0.65414	0.18658	2.3491	0.65894	2.41051	1.02552	0.87963	0.15207	0.69751	0.97784	0.4999	1.76578	1.71181	0.74492	0.51952	2.32394	1.11228	0.4819	1.44432	0.77682	2.19319	0.93398	2.30187	1.17267	1.42714	0.86668	1.22757	1.34815	1.65192	0.82218	1.71765	1.31961	8.01006	1.24007	9.04749	1.85359	1.40763	2.35478	1.0305	0.97751	1.55435	0	1.43952	1.63761	2.1804	0.77726	0.57016	1.52014	1.24525	1.01308	0.87701	0.85454	5.58312	5.1396	0.47778	0.91145	0.6111	0.92692	1.2683	1.43072	1.30488	0.42825	1.43065	1.1293	0.30516	0.91205	1.49194	0.89872	1.57748	1.79527	0.6328	0.5881	0.5789	1.77677	0.70766	1.94062	0.25223	0.41261	0.59599	0.40608	1.5726	2.07362	0.04827	0.853	1.14577	0.64045	0.09424	1.03675	3.26677	0.28076	0.82535	2.24507	1.40688	0.95171	0.40361	0.55204	1.34868	1.25528	0.58023	2.1178	1.53678	1.48036	1.938	1.57471	1.53672	2.3338	2.20042	0.58986	1.37962	1.70449	2.40564	0.69901	1.2919	0.45591	1.46447
chr1:42334793-42335093	2.23616	1.02671	1.53415	1.36169	1.01057	4.19791	3.52837	0.67737	1.15222	0	1.24489	4.04298	1.75287	1.37959	0	2.23691	2.30001	1.40025	1.55929	2.5759	1.55725	0.31761	0.45561	2.81249	2.79176	1.27472	1.80196	2.51863	2.55865	1.75459	2.25951	2.11998	1.36664	2.5037	0.57719	4.15618	1.18973	2.15564	0.55145	1.6596	1.10455	0.29034	2.71979	3.21208	2.46398	1.55543	1.114	1.96425	1.33025	0.99412	3.43461	1.9812	0.768	0.23172	0.76254	1.31763	1.33606	1.79783	1.99796	2.73405	1.84138	2.25414	3.0077	2.78739	3.50787	2.49981	1.14993	1.35809	3.90908	1.38056	3.56738	2.12122	0.61619	0.83133	3.43545	1.41251	1.09571	3.38415	1.84082	2.79188	1.39562	2.27919	2.94158	5.29319	1.47778	1.72276	4.35511	0.75261	0.65859	2.2102	2.44424	2.42597	1.93787	1.39766	0.60354	3.03797	1.12565	1.6739	1.92697	1.83393	0.54493	0.25354	2.62828	1.21611	2.03375	1.04999	2.05464	5.36888	1.97376	3.13884	0.40882	2.42261	1.14902	4.00473	1.48678	3.68996	1.23191	0.75331	2.75421	3.3132	2.45947	3.02718	2.03886	0.4895	6.02237	0.6208	1.15441	0.61443	1.33972	2.31176	2.02248	2.14677	4.06029	2.59518	0.72529	1.19298	1.12763	3.21723	3.19223	2.76862	2.86558	4.19781	2.43969	1.45622	1.67256	0.88382	2.81224	1.61613	2.91597	0.80042	1.52892	3.53892	0.42037	0.795	1.8758	0.76528	1.34545	1.19423	0.57833	2.3857	2.44796	1.26874	0.49637	0.54728	2.31654	3.21052	1.18186	2.92662	2.26976	2.72901	3.08127	1.138	2.29016	1.6526	1.21149	1.37774	1.9798	1.58958	1.12386	0.77234	2.58797	2.20864	0.5617	4.63637	4.25717	0.6943	1.62458	3.04897	1.99313	2.51506	1.95673	0.54179	2.32392	0.98311	3.87788	1.01338	1.09028	1.7762	3.44071	1.20854	3.61582	2.52446	0.98952	3.34799	0.49482	2.88036	1.28785	2.91728	3.72808	0.99914	1.48638	4.72973	1.52093	2.17858	0.87387	3.83761	3.48105	2.92873	1.78581	1.65998	1.48026	0.48119	1.39654	1.884	0.10874	2.10304
chr1:42344298-42344598	12.481	12.36	12.8034	15.1377	16.734	12.1326	12.272	11.2712	8.19584	13.8039	13.9818	6.738	7.35759	11.7939	11.7265	12.051	14.5147	13.1015	11.2334	13.9829	11.9928	13.738	11.428	13.918	11.2565	15.071	13.0451	9.44545	13.4274	11.6541	13.4127	16.5121	13.6632	12.8855	14.4633	8.06466	14.1588	15.1341	12.9859	10.2075	11.4926	14.359	14.5211	11.7061	11.1618	13.426	11.1252	14.5958	14.8279	13.1639	15.2897	12.2876	12.0447	12.6048	11.0702	12.9112	16.3863	10.91	13.4832	11.4445	9.61986	12.8732	11.6572	8.56706	11.2239	12.8476	14.3289	11.4238	16.6537	11.9399	9.14866	10.3715	11.2426	8.65219	9.66419	13.0685	13.4616	11.6142	12.5319	13.1433	10.5274	12.0526	8.04441	14.4362	9.58233	10.1755	14.6412	13.0707	12.6847	17.6436	8.87396	13.6518	8.02177	15.3858	11.2018	12.5106	13.6284	15.5481	9.00152	10.9429	12.8447	10.9975	18.1764	12.1468	12.3162	8.25062	8.63204	13.0977	14.9932	15.5947	13.0666	6.54142	14.0173	8.60456	13.7791	12.7226	13.7479	10.1613	14.8857	16.9975	11.4173	10.9173	14.6768	10.6315	12.3106	17.4479	14.7462	12.1588	9.75737	11.6564	9.64199	8.99997	13.7652	11.0874	10.7912	12.9885	13.0585	13.5972	13.8505	10.2179	13.9695	8.48872	10.7421	15.3856	10.2285	11.8594	6.67719	13.0795	12.6046	12.6477	10.3541	9.82945	14.6718	14.9541	8.29056	13.2933	16.5103	15.3898	14.0767	15.9241	14.3134	13.9687	13.5738	15.4042	15.084	14.4242	10.2671	8.0231	14.3494	13.2359	11.0862	12.2705	13.495	15.1551	13.5925	11.0947	7.64763	15.0792	13.8616	11.311	16.3982	12.686	14.7742	11.3113	11.3514	12.4036	16.6279	11.6931	12.188	12.6337	11.7773	11.6	7.8841	10.2998	10.3751	12.2941	14.0653	13.2812	12.816	11.8531	14.0312	10.9811	9.8329	12.1055	12.6305	15.8963	14.0791	9.42102	12.9431	12.6337	11.4233	10.8048	10.5592	12.3384	10.2867	11.6262	10.0137	16.3356	7.92693	9.15146	10.9643	14.4598	12.5432	12.0631	16.374	15.0684
chr1:42380717-42381017	0.87782	0.8281	2.10766	3.75603	5.12842	1.79655	1.33366	3.06017	0.52543	0.59604	0.40539	1.36335	2.68512	1.36859	0.27446	0.80277	0.48009	1.62873	2.65549	2.39527	2.5061	0	0	1.15919	2.49601	0	0.12299	1.69586	3.25521	1.34764	1.70892	2.13978	0.22378	2.56854	1.55234	2.09808	0.98955	2.52349	0.47342	0.72416	0.43041	0.51619	1.63636	4.84247	1.44842	1.20884	1.36732	0.16918	1.65283	0.44008	1.91617	2.75631	0	0.57452	0.18379	1.0806	1.57074	0.8431	1.59168	4.54389	0	2.54951	4.38655	1.16232	7.09197	1.41122	2.8964	1.2017	0.55293	0.14261	1.38265	2.87428	1.10314	0.94214	0.72442	2.12297	0.45409	1.94511	5.70657	0.34357	0.19319	0.79588	3.02542	4.38043	1.67455	1.18893	6.98301	0.10917	0.38975	0	0.47049	4.72952	1.34769	0.32998	2.29482	1.09563	1.32528	0.30131	1.59534	1.45621	0	0.10498	2.44057	0.52892	1.03691	0.33791	0.99443	3.08333	3.39603	4.16148	3.32712	2.41261	0.36683	1.33068	2.31724	3.7017	0.94909	0	1.62357	2.6351	5.3191	2.36782	0.36264	0.4487	2.44334	1.48263	0.3977	0.43082	0.98524	5.11141	1.62893	1.54751	2.9398	1.13728	1.04381	1.70133	1.91519	3.72154	4.39844	5.14047	1.46059	5.28166	1.44898	2.52794	0.60405	1.03438	3.70158	1.0449	1.75869	1.20972	2.39343	0.93171	1.29883	2.66382	1.51163	1.23512	2.39035	0.61115	0	2.24118	2.57596	1.41311	0.46053	0.3958	2.70032	8.83797	0.76471	1.65685	0.91563	0.53903	2.61157	0.21533	5.04009	0.28824	1.33243	0.31242	2.12111	2.70327	0.35235	0.60964	1.49285	1.25657	0.2016	3.3785	1.16151	0.9809	0.66797	3.16886	2.1575	0.6471	1.56104	0.34273	0.30292	0.60337	3.43762	0.89051	0.63026	6.51919	0.35998	0.62933	4.61067	0.50032	2.15906	1.28163	0.7163	2.37263	1.74095	1.17602	2.00064	1.47734	2.49166	3.00828	4.40233	1.53221	0.30716	5.03992	2.74281	2.85279	1.47769	1.3422	0.738	0.55404	0.15661	0.84913	0.39992	2.77416
chr1:42404045-42404345	3.89084	3.57637	3.93019	1.95957	5.0931	2.1783	2.11159	1.24874	4.80369	8.01966	5.59054	0.94477	2.10168	3.97157	3.72425	3.92035	4.72622	4.13178	3.0298	3.0705	3.36824	3.66516	4.59334	3.43597	3.1509	7.54027	8.38576	3.34101	4.83938	2.65515	6.08101	2.60217	5.496	2.53089	3.10712	0.46853	3.62022	1.47335	6.50639	3.31417	5.14943	4.61693	10.017	2.68226	1.08076	2.1338	4.22008	4.8233	9.65899	8.4963	9.07034	2.64365	11.6945	5.75986	3.23648	5.74515	9.89984	3.50667	2.04645	3.67397	3.17028	6.45153	1.90214	0.85765	5.74822	5.47055	5.08009	3.40787	8.0475	3.66787	1.01481	5.94688	3.47493	3.09485	3.03239	5.60347	3.88707	3.86134	5.45298	5.96358	3.64005	2.08963	2.30163	7.84998	2.80273	2.90688	7.80828	9.43167	5.7393	11.6901	2.54271	0.73714	1.83015	0.97091	10.268	2.50034	11.3058	6.49654	1.07191	2.23496	9.30332	1.51823	3.05325	4.40678	7.69092	3.11142	1.89143	3.95121	7.23117	1.90041	1.36346	9.52456	3.69545	3.36264	4.92964	2.60562	2.92512	3.33013	2.22961	3.17769	8.70361	2.44223	6.46952	4.44216	2.25718	12.2269	9.43438	6.58362	1.6223	0.46568	3.09426	1.73339	3.08886	1.73582	5.91212	2.21193	4.43393	3.20643	3.32694	3.77493	5.15625	3.16247	4.49226	13.1199	1.63186	5.02048	2.6686	3.27755	5.99065	4.722	2.83904	5.60415	5.23341	6.49415	1.18751	7.79861	2.31757	2.18188	8.73785	4.97278	4.69552	1.28976	7.65943	12.1229	12.1682	3.55614	4.07464	3.79212	4.91057	4.07441	1.27548	11.3978	2.38264	4.86917	7.43821	4.77896	0.61059	2.41221	2.90857	4.61823	1.79252	2.54022	11.5667	3.06577	4.81219	5.77336	3.00069	2.62915	4.89537	2.61102	8.01429	1.86722	0.96286	2.44163	5.38825	3.0319	8.28741	4.02966	2.71787	7.26445	4.93647	4.80004	3.66814	3.7487	6.43833	11.2725	2.24108	2.13458	1.41151	4.51479	6.38574	5.64302	4.23007	4.03057	3.03358	1.55685	2.43385	2.14667	3.01131	3.20585	5.76961	5.5996	5.95212	4.13851	13.9201	4.49001
chr1:42456390-42456690	4.65233	3.66916	2.23385	5.02614	4.70865	4.53068	6.33461	1.99222	1.54561	4.24912	3.44333	2.85522	3.19	6.74081	3.33825	8.82222	2.08272	4.22132	1.66549	7.52181	2.00331	0.48616	1.57494	3.63282	6.02078	7.56254	1.99591	4.35909	4.15773	8.01368	6.10687	6.64063	0.88387	5.2307	8.21536	8.40216	2.70494	3.42678	1.38582	2.74773	1.63385	2.77684	3.16252	4.98263	2.77578	3.00094	4.0958	1.90407	2.18819	2.49581	1.99559	3.9874	2.47191	1.47174	2.34456	5.64471	4.94704	2.97845	9.2303	4.14181	1.19504	3.2057	5.27167	2.49937	7.30349	8.78451	7.22391	5.42454	3.35112	3.15146	9.29076	4.04354	3.59201	2.01344	7.49869	3.66489	6.25813	5.22857	3.2694	2.27839	5.5519	3.34341	4.70029	6.78401	2.78562	3.65557	5.3738	5.25824	2.13648	2.95642	4.82365	5.79536	2.67834	6.14972	3.27597	4.53322	2.68367	7.40389	5.95542	6.49158	1.79407	5.49395	5.29303	1.96111	2.14644	2.60493	5.0481	4.88669	6.9116	4.68686	1.90122	4.19496	2.16746	4.28424	2.40726	7.3813	5.92315	1.40515	0.68938	5.03178	3.4868	5.46486	1.97727	1.72541	4.65779	2.15268	2.28266	3.10472	3.79497	6.44593	1.87005	7.56773	3.60048	10.4604	2.50089	1.14705	2.28177	3.30737	7.68388	8.16107	7.07833	5.14705	4.05305	2.41459	10.6242	2.75496	1.55271	3.27494	2.73895	2.10191	4.80297	5.3678	2.40369	2.62493	5.41611	3.06824	1.53712	5.42217	1.50433	7.71595	5.543	2.95431	5.50587	1.76918	3.17935	10.1292	1.33499	3.52921	4.99236	1.70269	4.55749	2.23348	5.20319	1.78812	6.37824	2.46354	4.30595	4.88632	4.97459	2.87936	3.85194	4.10857	2.73526	4.46113	5.67301	2.3314	4.38378	7.29549	4.61585	1.61176	8.17741	2.51189	3.68565	8.34431	5.84316	2.83564	7.39037	6.41143	2.40649	1.74895	6.71543	1.42048	3.56669	9.29415	3.40521	6.76393	6.75491	3.95188	4.76803	4.26549	4.07869	7.22249	5.46634	4.7653	2.26307	5.20559	7.41577	2.66469	5.04785	4.63759	2.25829	2.21632	2.87111	6.08154	1.39973	4.36314
chr1:42463078-42463378	2.36907	1.28477	2.06588	1.11865	3.2758	3.135	3.82555	0.6077	1.31208	0.53698	1.06356	2.38559	2.96098	2.35247	0.50347	1.30709	0.02438	1.89519	1.47789	5.05477	1.61672	0.56799	2.25922	0.98567	2.25202	1.52151	0.54411	2.40005	1.67278	2.5543	2.53966	3.91598	0.61645	0.52707	2.18013	4.86877	4.24083	1.30061	0.38172	0.80807	0.71215	1.16065	2.15598	2.24761	0.98584	1.92667	1.018	1.33075	0.59663	0.67814	1.25372	1.81255	1.35213	1.11481	1.16257	1.98438	1.95417	1.45978	1.34774	0.12474	0.50807	2.02208	2.31587	3.24292	4.73337	1.16476	1.34673	4.0244	1.96654	0.61048	3.43358	5.37616	0.9558	1.13873	4.14432	3.35807	3.11435	1.43768	1.70957	2.00955	4.28984	1.21501	5.66782	4.95055	3.14345	1.41828	3.92133	4.72493	1.07628	1.65542	3.22926	3.51407	1.26961	2.56795	1.44852	2.64883	1.25149	0.88045	1.24732	2.43466	0.75153	2.75043	4.35802	0.91584	2.34068	1.99655	3.19953	2.28453	1.79251	4.09416	1.85927	0.44467	0.79434	1.82915	1.37778	6.03482	3.9015	1.02859	1.38428	2.85357	7.37636	3.85259	1.52221	0.32398	3.62078	1.3648	1.28647	0.53939	2.51166	5.23964	1.08893	7.84839	2.54903	4.08851	1.60529	1.78701	0.35535	1.42892	4.17585	4.34767	2.31478	2.39793	2.18155	2.74933	3.94493	1.05807	3.59985	1.35775	2.63111	1.8662	1.16854	1.54145	0.65229	0.58054	2.112	1.42384	1.09508	3.26144	0.37106	2.62064	2.48381	0.88447	0.66009	0.45267	1.20566	5.7432	1.31582	2.1438	1.41861	1.5505	2.90606	0.70162	2.92796	1.34712	2.17905	2.33831	1.94384	0.58496	3.05418	0.38955	1.58492	0.99455	0.8295	1.86328	2.15343	0.47894	0.84128	3.33539	1.56289	2.7455	4.59398	1.29896	4.32182	4.25098	5.69922	1.91616	4.1447	5.26528	1.31574	0.78736	3.56243	0.91175	0.73404	3.21972	2.26998	0.49586	3.03211	1.60967	2.56272	1.24985	2.02644	4.61231	3.49797	1.76553	0.58237	1.57898	2.23497	2.23691	0.98634	1.97908	1.6495	1.16987	1.69783	2.24017	0.17797	1.38812
chr1:42479614-42479914	2.44382	1.76942	4.2362	0.93036	10.6759	2.78527	3.02159	3.77841	3.80623	12.3859	4.84978	1.11938	2.01195	10.8219	8.25189	2.44583	12.8226	11.572	1.81089	4.22763	4.14007	6.10178	4.97308	1.35304	1.96119	11.9906	8.57491	2.74078	1.50695	4.27851	2.53314	2.10616	7.11057	2.67605	7.99324	4.26915	4.47964	3.7003	8.17603	3.71349	9.90804	8.76365	10.7277	1.95165	2.49194	2.5013	9.97715	5.0658	11.5031	9.76657	3.69019	6.10829	8.22318	4.8599	8.38299	9.97604	8.84421	3.07204	1.54938	12.3188	5.03256	8.6143	2.1372	2.8158	2.48071	3.83586	2.88385	0.97616	8.01925	10.7534	1.28828	10.1558	7.88834	5.79452	1.54034	3.33882	2.26654	2.852	8.37996	6.46107	2.85266	3.01876	6.19005	2.07255	1.97847	2.3169	1.48419	3.05744	4.84261	14.9859	1.42869	0.80514	1.70731	1.71547	15.8964	1.98544	8.98334	8.639	4.33917	1.79145	10.3508	1.53397	7.13444	5.8898	7.13171	4.82836	1.06214	2.41949	3.62111	2.19432	2.92584	5.92954	6.92444	1.51116	11.493	2.50345	1.99584	3.10177	3.80398	2.68223	1.99724	1.92541	7.34286	7.34657	1.01681	13.9069	9.4272	9.73359	1.08385	1.78541	0.94919	2.62696	4.0345	2.01551	3.21241	1.73971	7.41607	2.77558	2.03653	4.20657	4.05864	2.40647	1.27522	12.8309	2.74057	10.4349	1.81371	3.22387	3.6326	8.51905	3.12623	2.56142	6.35381	3.86545	2.89429	9.06867	2.76676	3.0334	12.2847	3.40971	7.54086	2.59103	7.98367	11.8785	11.5807	2.57087	2.89741	2.09348	2.78077	9.25791	2.40903	9.24049	1.42678	3.98338	13.25	4.35029	2.16686	6.43598	2.05057	8.14501	1.23855	1.8746	8.65404	1.16711	7.16492	5.49091	1.29329	2.22159	7.90936	4.13447	2.86897	2.19667	1.9717	3.51563	1.10284	4.60928	5.36987	0.9628	3.34784	8.64823	2.56773	4.4902	10.0767	1.52878	4.93958	11.5864	1.01165	1.63586	1.72519	3.26441	11.9877	2.47854	2.7283	1.75238	5.12034	0.39288	2.37892	7.40963	2.49071	2.94313	10.4999	9.74313	6.40233	1.6265	5.52331	3.32446
chr1:42504422-42504722	1.03034	2.54285	2.17973	1.0933	3.97619	3.88724	0.48265	1.86208	2.06657	9.19301	2.59992	2.0498	2.38983	2.61116	2.26109	1.96835	5.65184	2.72621	1.71444	2.2002	2.1119	2.01867	0.76332	2.11625	1.05552	9.84635	3.7927	1.84926	1.20573	2.26899	2.39394	1.81411	0.5306	2.00625	4.33329	3.21029	0.12859	2.42128	5.47211	1.95275	11.3618	1.56022	4.30035	1.58128	0.7942	1.0509	1.5004	3.17165	3.99098	4.65225	0.85105	5.23333	2.69548	0.90212	2.96025	4.22024	2.08795	1.3278	1.50355	1.98248	1.64586	2.06249	2.05731	4.89309	1.01951	1.57358	1.7139	1.17032	5.66019	1.41361	2.268	1.46239	1.39606	0.54767	1.63947	1.26634	1.99095	1.21972	5.811	3.73712	1.14158	0.91944	2.81065	1.21365	0.69476	2.84052	0.67599	1.19382	2.04301	6.90378	2.78782	1.76669	2.2592	0.68957	3.19101	1.01906	3.6665	5.29504	0.97586	1.78258	3.96091	1.35288	1.16227	2.35149	3.16887	1.63246	1.04916	2.14901	3.22818	2.16588	0.00386	0.56043	2.0479	2.97075	3.21434	1.53625	0.51594	1.36653	1.58778	3.44827	0.07845	2.65183	3.18343	1.3663	0.47418	15.0077	1.28301	3.10931	1.51254	1.12303	2.8187	1.33027	1.41411	1.35942	0.47312	2.94177	2.82513	2.44974	1.76312	2.70994	4.13857	0.44196	2.28828	0.32965	1.55481	1.43905	2.11281	1.13753	2.46047	1.4727	1.36567	3.06517	1.19106	0.07759	2.01127	2.26311	2.54215	1.9881	4.00683	1.64663	5.65504	0.99222	8.42765	4.13554	6.45761	1.74898	0.962	2.87217	0.9056	0.88147	0.75633	5.00289	0.84483	2.03346	2.57679	5.57454	1.61142	1.83315	1.25733	5.06136	1.10796	1.04646	2.79284	2.56132	2.31876	0.92871	1.03235	1.89252	0.82273	2.1375	1.49972	2.9733	3.51858	1.17053	0.95515	2.23841	2.7432	1.09514	2.61707	5.69249	2.7231	1.1835	3.77891	1.28945	5.27645	1.62596	1.24842	1.94635	2.33046	2.14206	5.09262	1.00056	3.16678	1.71295	3.39104	1.20638	0.64019	3.26332	1.72579	1.84135	2.29098	1.38407	4.94562	1.32929	3.89524	2.75953
chr1:42511617-42511917	9.78112	6.58384	5.15426	3.52443	15.1814	5.86055	1.80491	8.65026	3.94449	12.0265	13.903	3.44672	5.7684	10.5435	4.51049	4.61231	10.1596	12.5748	3.59246	6.07255	13.7317	9.57893	5.79393	5.09299	7.14214	11.4266	15.5959	2.84667	3.12689	2.30992	6.73787	2.60778	6.03992	7.40199	11.4657	5.15053	10.0053	6.32397	10.6462	9.54827	14.2851	7.06105	16.962	2.91212	5.02474	7.77128	7.82802	14.1441	15.8666	15.2435	5.70774	11.634	15.8287	7.8713	4.37947	5.9946	9.75173	5.32259	1.36606	6.541	5.61797	13.5277	2.70076	11.3272	6.25833	5.31082	4.42781	5.12185	17.2003	11.8089	1.85314	16.7867	5.04523	6.36388	9.62863	3.77616	2.62367	4.79366	10.1329	16.4669	2.50968	8.65896	7.42447	12.6189	5.11396	4.54771	3.24213	10.6214	3.6568	14.4441	6.03102	1.07443	7.87896	3.31433	17.0964	8.19172	10.13	11.8925	4.19579	10.1554	15.2297	6.59717	18.2684	8.10484	11.8345	1.57416	8.61801	7.71494	3.60923	7.56374	7.06652	5.08246	16.1933	2.83897	9.25772	6.39913	2.03052	5.33736	4.3492	16.8703	6.93478	7.80961	14.1816	5.59084	2.97808	18.2204	17.8705	8.20877	4.6272	1.77364	3.2831	6.58598	5.92395	9.62712	8.22709	2.8628	7.73406	8.69614	3.3857	6.29649	10.4851	2.09989	3.33408	18.5435	8.67493	11.1704	4.2617	7.79564	6.87693	11.6674	4.82861	3.27444	11.4216	11.7668	5.02747	12.7475	7.32325	4.7271	16.6762	3.61931	12.227	2.63915	15.1794	17.3315	15.3725	6.01685	6.39635	10.8156	2.3355	5.8982	3.40438	11.0563	1.96278	12.2323	12.9984	15.2187	3.90357	5.92341	3.48197	9.31223	15.7928	3.77053	12.1332	7.20813	6.73639	7.42529	3.84979	2.53561	4.28019	5.33677	1.76213	3.3995	2.2043	9.95418	5.12697	5.25068	2.85302	0.7224	8.78586	14.1075	5.2881	8.68933	10.9492	8.5072	15.9542	13.7	1.89795	3.54339	2.92719	6.50393	14.5493	1.9115	3.14984	3.4563	14.5474	2.36032	4.64568	7.90821	2.79483	5.62118	8.31596	9.18612	14.964	4.90208	13.4543	6.61805
chr1:42533519-42533819	0.84406	1.55206	1.14469	1.16494	0.90276	1.08539	2.24231	1.14238	1.59078	5.37142	2.82108	0.90052	0.53318	1.36638	2.50283	0.89909	4.00179	0.69779	1.35698	1.71127	1.17952	1.95631	0.94073	0.6143	1.55955	7.47022	2.26332	1.04518	1.55625	1.40087	1.75813	2.45661	2.19277	1.15857	1.54988	2.20039	1.90928	1.06885	0.52247	1.35643	1.82074	2.88334	3.01399	1.41892	1.32227	0.82586	1.39227	1.96734	4.71819	7.57997	3.16846	2.02929	0.88043	1.81645	3.11903	0.87234	3.14028	1.35169	2.07993	3.01828	2.94346	1.61104	2.23092	2.44806	1.08601	3.39612	1.15384	1.16631	4.1042	1.26849	1.72595	5.85767	1.81968	2.16257	1.20737	2.20336	2.84724	0.83951	0.82158	0.64824	1.49096	1.40036	2.79073	2.52941	0.89386	0.52363	2.17135	1.20537	0.63303	5.98307	1.89779	1.53956	0.33783	0.68746	6.20919	0.82347	2.16245	8.02978	1.39906	2.01535	3.21045	0.23488	3.80843	1.62064	1.50962	1.83711	1.88208	2.26832	1.30903	1.57877	1.47934	2.2307	0.72913	2.83325	1.02728	3.25771	0.86911	0.97921	2.54717	1.75198	4.67745	0.46475	1.97514	1.28554	1.89674	2.22825	6.22831	1.58816	1.49615	1.42228	1.07352	1.53407	1.57176	0.75499	1.65591	1.23653	2.24788	1.27196	2.30483	1.06203	2.08366	2.27167	1.46052	3.40472	1.68565	1.8911	1.88695	2.19801	2.47966	0.81427	1.69801	1.98325	1.24566	4.57983	1.82586	3.41537	3.13233	1.50925	2.8368	1.84527	2.02864	1.63337	0	3.06306	3.22121	0.75752	0.9196	0.40465	0.71119	2.29562	0.71421	2.25065	1.98319	1.14918	0.2841	2.00895	0.97084	3.50083	0.8698	1.80824	0.83303	0.82486	0.95791	1.86329	2.32386	1.20349	0.98995	0.72995	0.88487	1.31873	0.5864	1.73224	1.14013	0	1.47044	1.58698	1.73691	1.52007	0.74517	2.82419	1.20209	0.50794	1.33315	0.65088	2.63486	1.14163	0.1608	2.28109	0.56526	1.42069	1.57121	1.98283	1.06753	0.8987	1.32165	0.77366	0.98112	2.20543	0.60689	1.20607	3.91972	1.10396	0.83843	2.11778	3.61329	0.91704
chr1:42577947-42578247	11.1075	11.9027	13.5358	12.7739	16.9331	13.2836	16.8371	10.5582	9.60094	12.9906	13.4535	11.0602	12.6008	10.8393	15.7936	6.8148	7.42922	10.0479	17.2896	12.2125	13.228	12.0055	13.4793	9.59043	11.0729	9.63866	14.9698	11.3955	9.38473	14.4713	13.4622	14.0708	12.5902	12.9854	10.9888	11.0349	15.7479	12.3339	12.4921	9.84933	12.2122	13.3295	12.8429	9.02265	14.632	14.5069	13.2958	15.9111	13.9171	13.3315	15.4663	14.3346	14.1186	14.3141	9.30046	12.6103	16.2249	13.3575	15.6708	10.8905	11.7738	15.9703	10.3828	12.5767	16.5342	9.34146	14.7333	13.6962	14.4172	6.73027	12.4264	12.1462	14.7944	10.2155	14.1584	15.923	10.54	12.1194	15.0836	15.4912	12.505	15.211	12.2462	14.9284	12.6049	14.1008	16.0993	14.8374	12.977	12.3432	10.878	15.6858	10.049	16.8539	10.5481	11.2592	14.0747	15.5382	11.5761	14.1477	13.2558	14.8271	1.0951	10.0227	15.0476	13.2745	10.7262	13.8721	15.485	11.0917	14.7993	11.2767	16.0499	10.0866	10.8664	11.4638	14.5312	15.3614	11.7308	16.8442	17.0445	14.3038	13.0663	13.4344	12.5614	15.6774	15.7226	9.43504	10.5578	14.5523	11.0755	15.1196	11.2885	9.09083	13.9912	8.48489	11.4195	13.0618	14.1188	12.6145	13.4079	16.2501	9.678	12.8504	13.1773	9.98536	8.33954	11.5224	12.2108	15.2886	9.89549	9.93792	15.5047	13.6777	12.8079	14.7637	13.1731	15.4519	13.1595	16.3632	14.8269	10.527	11.2349	14.3868	13.0027	15.7113	10.0619	11.0151	10.82	12.957	13.4546	12.716	16.3815	14.6724	11.6328	16.5958	15.5195	16.4094	14.6574	11.6634	13.4746	14.0157	15.2594	8.89868	14.0147	13.8678	11.7582	14.9737	14.6662	10.0188	15.2712	11.728	10.8657	14.5578	12.3313	13.0282	15.7052	16.5176	14.4579	13.9659	18.1194	9.42667	10.2969	11.5467	17.9525	12.4065	14.852	16.4605	12.7265	12.81	14.4	13.5061	11.5365	8.88598	13.9081	12.6781	16.216	10.669	11.6502	11.0865	13.4573	12.461	15.6263	13.1061	15.8378	13.3512
chr1:42581606-42581906	1.35398	1.28774	1.21318	0.44711	0.81195	1.90932	1.37168	0.25769	0.80219	2.72131	1.6269	0.67874	1.46195	3.2764	1.6763	2.44004	2.32763	1.13953	0.57018	1.51105	2.68916	1.28543	1.2005	2.07982	1.03309	3.86328	1.4675	1.17475	1.02763	1.20868	2.37267	0.98414	2.08713	1.12876	1.10406	4.50738	0.75555	1.64567	1.9678	0.92077	2.58336	1.72984	2.31469	2.35052	0.61698	0.98898	1.48399	2.10362	1.6777	3.08935	1.22814	1.66934	0.88979	0.81997	6.62567	1.26804	0.52008	0.62918	0.54944	0.6334	0.50839	0.85765	1.17577	1.99137	0.40305	1.40169	0.87031	0.52551	2.28955	3.39969	2.01999	1.23107	1.59368	1.46815	0.58472	0.88289	1.67288	0.69264	1.09393	1.63255	2.09947	1.13389	2.3575	1.05524	2.5332	1.08047	0.91511	0.56633	1.27538	3.4024	1.28487	0.38963	0.37166	0.28421	3.21734	1.07634	0.78022	1.34937	0.59662	0.73134	2.40138	0.78729	0.20152	1.07575	1.55855	5.48094	0.74403	1.52631	0.94886	1.27885	0.63591	1.91648	1.11321	0.54105	2.44539	0.62254	0.7091	0.52604	1.82233	0.95329	0.71988	1.01548	2.3904	0.84583	1.00575	1.96452	1.46083	2.34236	0.57115	0.95968	1.46318	0.58998	0.72939	1.38803	0.62488	1.3911	1.12555	1.17247	1.28044	1.80136	1.78328	1.04835	1.23646	1.29595	0.42895	1.64164	1.32703	1.20529	1.59637	1.06465	0.96479	1.137	0.73588	1.29499	1.15128	0.89263	2.12631	0.17162	3.11892	0.50201	1.36717	1.99864	2.66628	2.1548	2.9509	0.42634	0.35463	1.29481	0.44898	0.41128	1.45422	3.62866	0.53044	0.84084	1.15206	1.21835	1.58257	0.53083	0.64882	2.6644	0.63514	0.71404	1.72365	1.49564	1.14554	0.49875	1.09475	1.3106	0.53427	1.50237	0.98333	1.87741	1.07322	0.10915	0.91789	1.61898	0.51222	0.57281	1.07643	2.68972	0.52023	2.57647	1.00349	0.5436	2.57688	0.89333	0.14919	1.35447	0.86564	1.04157	1.26259	0.91298	1.77753	1.15629	1.09937	0.88704	0.23311	2.08098	1.30065	0.96153	5.49984	1.9652	1.5201	1.1581	0.9182	0.79672
chr1:42595548-42595848	1.24456	1.64556	1.30345	1.42174	3.55068	0.59931	1.36499	1.03956	0.03724	2.64998	4.38259	1.36096	1.11986	0	3.21169	3.57351	0	1.16076	1.48086	1.05283	4.07266	0.8895	1.16607	1.07934	1.18023	0.67249	2.92641	1.26644	0.96418	0.99995	1.25283	1.33653	0.75579	2.10705	4.58833	3.30505	4.36999	1.93759	1.27739	1.35143	2.80047	0.97952	2.26619	1.74959	0.73352	0.46557	0	2.24553	5.47416	1.34035	0.91171	0.71576	0.85405	0.70001	3.53772	1.46569	2.83928	0.43577	1.35019	0.18711	1.54567	1.48716	2.691	2.99424	1.86964	1.85096	0.84383	1.16631	1.92184	1.84394	2.33244	2.20978	0.47697	1.51788	1.49713	1.94158	1.60351	0.91377	0.80019	3.04243	2.60054	1.49242	1.31458	0.57081	1.92279	2.06047	0.46556	1.07833	0.7069	1.79182	1.14361	0.13872	1.18034	1.17185	1.85652	0.75664	2.2069	3.44029	1.17493	1.71333	5.34244	0.44746	5.08265	2.18994	1.60587	3.86935	1.04649	2.03119	1.39936	0.73523	1.47161	2.1572	1.66114	1.4109	0.98144	1.88167	0.76083	0.38628	1.35521	1.84407	1.66113	0.73814	1.2599	0.75158	0.75773	5.31431	8.38283	1.71174	0.99154	1.07763	1.36056	1.74906	1.34602	1.53507	0.80725	0.94129	0.84416	0.97319	0.50849	1.66275	2.30444	1.74525	1.30989	6.28083	1.895	1.42721	1.06914	2.10105	1.87281	2.31814	1.72741	1.30769	2.94391	1.21553	0.74591	2.36744	3.59054	1.97692	3.01036	2.32749	1.18431	2.04816	1.0234	2.57558	1.06432	1.50143	1.27668	0.75479	0.78017	0	0.73765	1.26749	1.08859	1.03705	1.58812	0.55945	1.72186	1.74157	1.51805	1.35705	0.58422	1.60456	0.98873	1.2639	0.96125	0.57258	0.29674	1.03395	0.84262	1.40742	1.20651	1.95624	1.5038	1.1464	2.31805	1.14692	0.77545	0.23433	0.41938	1.05747	1.1394	0.50794	0.9031	1.2134	0.29425	2.09587	0.42796	0.89458	0.50558	1.83055	2.13194	0.59083	1.01676	0.70408	1.10823	0.71286	0.48298	3.48184	1.1262	1.464	2.32397	1.83101	1.35123	1.82564	4.45913	0.32831
chr1:42646620-42646920	0.79167	1.72326	3.61059	2.03121	5.57472	0.99011	1.42785	6.21603	3.53736	3.12252	6.24465	1.64439	0.68675	3.30098	1.69764	1.64142	2.32895	5.96868	2.54753	1.13106	9.23292	0.60209	2.97369	0.69442	0.72296	11.9483	2.20984	2.45498	2.17197	0.48881	2.02029	1.58735	1.43062	0.9752	13.989	2.33503	12.0393	2.80419	1.98753	1.57618	4.95676	2.66256	12.5975	0.78636	2.00112	0.92702	1.09952	4.36199	10.6298	7.84344	4.26565	2.34655	1.76817	1.37476	7.7682	3.86462	7.82621	0.86017	0.21505	4.38597	2.10622	7.81061	1.12848	1.51367	2.9129	0.69952	1.78117	0.42314	2.79849	6.70025	1.09857	20.8236	1.98738	1.97874	1.63439	3.75331	2.90207	1.11935	3.29204	1.69191	1.40137	1.28891	2.14449	1.50926	1.39649	1.33598	0.46369	0.43595	1.29408	9.02732	2.74509	1.87821	1.50791	2.79419	14.3342	0.66754	1.69042	10.094	1.70114	3.02185	5.31531	1.63894	19.243	3.08104	5.94984	9.77213	0.95038	0.96113	1.16857	1.88166	6.07185	3.70252	7.8465	3.51363	5.14732	3.02159	1.35109	1.72269	5.55725	4.68979	1.79057	0.01432	5.2847	0.8974	2.435	8.3672	11.5678	2.83558	0.91459	0.26899	1.28019	0.96299	1.54429	1.88489	1.00146	2.29953	5.23863	1.4549	1.4105	0.58293	3.90531	1.86507	1.21156	20.4312	1.10414	4.00526	1.32794	2.22832	1.62644	0.88635	1.15708	1.17744	4.0436	7.95419	2.9695	7.50281	1.93685	2.35889	3.95596	2.91517	1.62765	6.11872	4.45689	12.955	13.869	1.31947	1.96965	1.47985	0.73376	1.2683	1.47903	10.4203	0.74274	1.26056	5.5286	3.78635	0.7785	3.03408	2.65446	3.8507	1.82277	1.47981	1.27893	1.04054	2.23354	3.48918	0.63605	2.29675	1.76477	1.5178	1.93365	1.78042	1.98185	0.9131	1.68075	0.86164	1.67759	1.98751	0.66417	7.04939	1.99394	3.01208	2.01461	0.77949	3.20992	1.00325	1.91061	1.20313	1.36052	1.16797	1.99476	1.66456	3.0272	1.32764	3.67504	0.97989	1.11938	8.85921	1.79512	1.99102	7.13198	8.19824	4.5455	1.71748	2.0296	1.10255
chr1:42658146-42658446	10.6227	8.39907	3.06848	9.50418	8.92525	6.8444	12.4479	8.07175	6.97981	5.29817	3.92327	8.8235	6.31301	9.26385	4.13883	13.1001	6.05561	8.69246	2.97023	13.728	3.99526	3.30371	6.60121	8.74314	9.20435	13.7386	5.03781	8.41153	8.58604	12.5317	10.2979	12.9288	6.73147	11.0232	10.1079	14.0398	5.47793	5.62011	10.0532	6.72608	6.60286	8.69524	7.04133	3.2804	7.22703	7.67295	12.1537	4.26608	4.01092	4.54523	5.67308	8.49054	5.20782	8.44022	7.44781	9.59679	6.13907	8.23809	10.9999	11.3968	5.06627	9.16942	8.13598	4.11254	12.8867	11.5669	11.8691	13.031	8.32808	6.76029	11.4434	8.35992	8.41645	7.27786	15.0777	7.85901	12.1639	8.3795	10.8725	5.64741	11.8489	4.12342	10.8632	10.2956	6.52008	6.61997	11.495	11.5658	6.91823	7.45022	3.99942	12.6297	7.4148	13.1082	9.61648	9.92775	5.70171	11.6428	10.8716	10.7013	9.27969	13.7926	8.52933	3.19155	4.83822	4.20964	10.4219	8.84286	11.3013	11.4191	4.13654	6.53426	2.67467	7.96975	6.42841	10.8144	12.7328	9.2846	3.42537	11.4639	8.71685	14.3083	2.76657	5.69444	6.55783	3.87804	6.07761	9.21435	7.89685	11.9879	7.00762	13.7887	7.59897	13.9092	7.54256	6.41112	6.6556	9.60513	11.8634	12.3803	8.61544	13.5316	7.58309	6.05305	15.3341	8.23398	5.48109	5.76571	5.76082	5.61908	8.12968	6.9608	4.41744	5.75618	9.42201	4.18949	1.74726	11.0493	7.3242	13.1137	12.2041	3.52768	5.19274	2.80267	10.2786	16.1002	10.0912	13.0376	6.38186	9.49005	12.1305	3.44936	12.6345	5.32865	10.0775	4.42083	10.4155	4.41258	12.1164	4.93281	11.276	4.75199	7.8243	9.59754	10.7595	7.50504	7.33397	10.0862	13.0079	7.15543	13.5053	5.54095	10.1428	15.5707	14.1296	10.9691	11.1325	13.4658	6.14897	4.99569	14.209	4.03704	7.28657	13.0988	3.3176	10.6381	15.2036	7.89751	8.82262	6.95657	4.28514	17.4524	13.3022	9.7147	3.58496	12.4085	9.99647	4.78614	7.67833	11.1992	4.75058	6.45522	4.31277	10.5392	1.5537	12.9394
chr1:42690860-42691160	3.45748	5.26738	5.66289	12.8422	4.1844	3.09374	1.39472	5.92322	3.3982	4.62904	4.82318	2.76049	2.89465	10.0309	5.60529	4.03576	5.11333	8.51115	3.35349	1.959	4.59565	3.28715	3.1706	1.31401	2.6826	4.65934	4.69256	4.23646	2.22482	0.67524	3.48535	1.96664	6.42338	4.23018	9.87675	1.32994	3.46932	5.27276	3.19964	2.85052	7.37864	5.17572	4.37584	4.56741	5.141	4.82664	3.12721	7.12268	6.25916	8.2828	5.40234	4.3861	2.63599	3.15683	6.61169	9.54924	11.8202	5.86102	3.14983	11.1684	1.98934	5.26726	2.56839	2.65208	4.61007	0.92161	4.78337	0.92933	7.29747	7.38578	4.6053	4.86834	2.33346	6.78772	2.35056	3.8185	2.55489	4.06034	9.94062	9.12253	5.0034	4.29815	3.38896	1.94247	4.17228	2.93712	2.81249	2.22203	3.05178	7.8178	1.3335	2.37264	1.62297	12.2387	3.96149	2.4762	5.10355	8.68816	2.96839	3.60629	2.65909	1.91591	2.48739	3.04404	6.65271	3.50764	2.89841	4.15551	4.09513	3.65054	6.10257	7.94562	5.08215	5.23821	5.79311	2.21133	3.1547	2.73467	5.20259	9.43311	5.71151	2.45537	6.20078	2.62486	4.95243	5.59889	9.80194	9.1004	3.06042	1.83281	2.62202	1.37066	2.64428	2.7432	2.61779	2.91323	8.69588	3.20841	3.63854	4.234	3.55046	9.86403	2.38676	3.39886	3.52368	3.75098	2.40278	2.19528	4.34892	4.2238	1.29657	2.28303	3.72577	7.93625	4.52326	8.31905	3.98595	1.46214	8.50135	4.64675	4.21536	5.57652	6.77291	4.96076	6.77791	3.65582	1.31804	1.707	1.93036	7.15293	1.77761	5.8544	11.6814	3.84528	10.5333	4.51823	2.19385	7.92774	2.80913	7.32099	3.1511	6.54935	5.00326	2.17958	5.86208	6.66349	2.68275	3.66943	3.63963	1.90545	2.6825	3.06047	2.33245	2.7718	1.34438	2.87307	3.24639	3.80532	3.05446	7.19027	4.56745	3.70853	8.28873	3.46112	7.5021	11.1732	3.62997	4.749	10.5422	2.73775	1.89365	3.33094	3.21697	3.8143	4.3024	2.69199	1.98733	5.69772	5.15197	1.85057	7.92553	9.7868	6.44973	2.19621	5.1557	2.91266
chr1:42730072-42730372	2.78948	2.26397	2.52543	1.15062	4.36712	2.53533	2.12667	1.47238	4.78888	1.79188	7.87375	2.70277	1.41665	1.36066	1.27959	3.94178	3.44033	2.48306	1.49883	1.54503	1.96823	3.06892	2.18639	3.31814	1.76462	1.02721	4.20688	1.48225	1.99928	0.79573	2.89398	2.36904	3.3539	2.64383	1.48404	4.03046	2.339	2.59823	2.19652	3.79362	2.53644	2.5374	4.75753	1.76224	1.96808	1.9201	2.79453	3.40569	6.97502	5.11547	0.87011	1.97295	5.30012	3.82686	3.7066	3.78231	3.6553	1.10479	1.84726	0.4455	4.74517	4.75183	2.33726	2.03579	1.08917	1.66018	1.80125	2.61382	3.70642	3.98384	3.63167	4.58249	4.16534	2.74088	3.41113	2.13958	2.28962	1.48719	4.48448	6.58938	1.85251	1.79284	2.68912	2.52188	2.65514	1.82374	4.52892	2.18554	2.98682	1.83075	3.19716	0.54265	0.78867	1.65413	4.15495	1.99706	8.09906	0.94975	1.3921	1.06827	6.24084	2.07985	1.34388	3.42367	4.05996	1.6972	2.15972	2.93673	1.24509	3.11145	1.17252	4.44841	2.92466	1.89636	2.82528	4.04152	1.1968	4.43498	2.45548	4.2343	5.43643	0.84879	4.8022	1.15092	1.88873	1.92102	4.48172	5.99803	1.99697	1.24071	1.09218	1.91479	2.39466	2.38821	3.89631	1.87576	1.88449	3.03106	1.78356	2.36137	2.40783	2.22085	2.4168	6.48273	1.69219	6.96437	2.71526	1.37128	1.44087	2.04347	1.54248	1.82781	1.01394	1.31474	1.90511	2.65424	2.19316	2.39411	1.38798	6.31804	4.07285	1.14811	0.54809	5.05565	5.88267	1.30585	1.80231	1.21889	2.1323	5.0288	2.67607	3.63473	0.72998	2.98954	1.30106	3.83079	3.11401	1.71646	1.77689	2.21187	1.07359	1.82207	5.53816	4.13237	3.18114	4.63895	1.30472	1.4315	2.94418	1.78471	1.60016	2.40246	2.23405	1.32339	1.27863	1.66437	3.46589	0.96401	2.63328	2.6947	1.61155	4.44448	1.41805	1.92467	2.05812	6.53905	0.55837	2.67986	1.52977	2.81565	4.45012	2.7017	2.03352	3.47931	1.56843	2.17196	1.43947	4.91693	2.48592	2.86115	4.00955	5.52187	1.42286	1.58606	8.69239	2.80364
chr1:42731092-42731392	2.51822	4.41025	6.89737	1.7193	8.33987	2.85847	3.04925	3.7993	4.17783	12.5692	8.83941	0.94597	1.81984	6.03792	2.85717	1.65932	10.111	7.7552	7.26151	1.06587	12.3042	7.65864	1.25641	1.94658	1.86704	8.55018	11.3008	1.34566	1.39075	1.97343	1.76387	6.08221	3.27761	2.14106	6.31506	4.05587	16.7214	11.8382	1.19915	1.25755	12.8277	2.35935	5.90221	1.78591	3.2824	5.00707	2.10158	10.0618	9.53377	12.0599	2.12155	5.29531	4.33854	2.87153	10.5265	3.34694	8.77402	2.65446	6.86593	5.33006	2.48733	6.33405	2.96119	2.66171	2.81474	2.87521	7.35463	1.81172	2.79459	9.96833	3.0122	8.21697	2.04103	2.86197	1.91626	10.3214	3.60342	3.74409	3.15463	1.18954	2.69873	2.51361	1.35126	2.02202	3.10902	3.34264	2.08568	0.26128	1.79764	7.35863	2.37634	2.52422	1.23731	3.1475	9.85349	1.83348	6.56675	14.7761	1.94433	3.50465	8.81894	2.58504	10.3159	2.88084	9.66462	11.1669	1.50433	2.63438	8.41314	2.68699	17.2423	7.16341	11.9141	2.08692	10.1372	2.44162	1.62428	1.56602	6.06413	5.7338	1.36303	1.01537	10.264	0.25352	0.31559	13.2354	10.3578	2.17759	1.54787	2.88825	1.17111	2.30222	0.44788	1.60519	3.20763	2.29086	2.80602	2.57965	1.35172	1.15696	4.40889	1.68386	3.5469	11.8222	1.49738	4.28169	2.18282	1.56172	3.20917	9.16601	2.08305	2.18383	10.2326	7.01714	2.62838	9.90903	13.5411	2.73304	11.7236	4.74348	2.68075	6.18649	8.20513	9.37181	5.26582	2.95811	3.07536	1.08181	1.73344	4.02333	1.52011	14.2968	2.3852	8.58126	6.8818	3.68549	1.7585	6.59493	1.55866	6.65367	1.33477	6.47537	3.62712	1.57663	3.67035	3.92607	1.43681	2.95153	1.82999	1.06592	4.5112	1.97071	1.53895	0.75622	1.42517	2.25219	7.42061	2.04822	1.6319	12.5797	12.2728	4.94367	3.50558	1.43892	7.92592	3.62119	3.56674	2.11809	1.66648	4.70549	6.58038	1.0591	1.74331	2.03007	2.83291	0.84637	1.52471	8.08685	0.70783	1.97032	13.0286	4.30057	3.64557	1.90954	5.79835	1.98599
chr1:42736174-42736474	5.25038	4.80767	10.1152	2.21967	5.56964	1.39056	2.8464	7.38752	7.85842	9.0773	13.0667	4.6019	9.5266	5.98641	5.7242	2.13764	4.60608	8.09502	4.52863	2.17562	10.097	4.89077	13.0499	0.9348	3.95278	12.7353	6.10503	1.13901	1.86051	2.08312	3.15773	6.17355	8.80201	2.81264	13.1824	2.02597	6.53853	8.22023	13.0304	1.61613	10.6574	14.8129	9.42028	2.5791	8.01235	10.8391	12.7534	4.09336	13.0945	6.59564	6.52372	6.873	13.6455	9.62028	8.73373	8.46123	4.07885	5.30892	4.14569	8.49471	7.21727	7.39259	2.59769	3.19887	2.89795	2.74937	8.09671	2.20005	6.8405	13.0255	0.44661	7.34437	10.3898	7.94983	4.92166	7.95474	5.22669	9.34671	6.32515	11.8178	1.34335	7.77586	1.9794	3.63969	3.30395	5.81962	4.1993	3.62042	13.321	10.8031	2.81058	2.13117	3.51967	1.78756	10.7572	3.40593	3.36106	11.1924	5.65653	4.12447	12.7139	1.97356	8.87379	8.40964	5.68266	5.41013	3.03135	2.5914	9.85431	4.03322	1.90937	6.63761	6.11324	2.04967	12.8289	3.34274	1.48199	13.0204	6.22199	9.95721	1.9259	5.78495	3.3756	4.69568	2.45423	13.8686	9.21729	12.3387	1.39649	1.04956	0.60134	1.9439	2.26925	3.9875	11.2182	1.97904	9.01465	3.76175	1.31185	3.43782	6.44332	1.26422	3.44787	10.2693	2.67884	13.5128	3.40257	3.30734	6.26581	12.0218	1.37787	1.54822	6.79841	7.01441	3.26389	6.2829	2.39131	4.40644	11.3524	8.76347	7.70543	1.99896	13.0301	4.25691	10.9266	4.06794	9.2776	1.85972	3.30893	12.1711	1.20661	6.74668	1.41656	5.01066	7.94511	5.22398	2.05769	7.304	4.14511	7.33776	4.4703	4.94232	12.933	4.41653	7.13293	11.4039	1.81518	3.35121	12.576	2.66197	11.2103	2.15431	4.37884	2.13664	0.98425	13.3411	6.6367	0.39396	7.32477	9.91793	8.4273	5.77896	7.50072	4.66378	6.86879	12.5004	2.61713	4.54062	2.19159	8.4226	10.1396	2.74729	3.5756	4.5917	6.62425	0.9024	3.15467	6.83431	3.27645	1.13681	6.41866	5.41504	6.51706	3.97172	7.11662	5.00453
chr1:42737305-42737605	3.4389	3.49122	0.73006	5.23176	6.56469	4.79863	5.56414	6.56878	3.94753	4.42872	2.38877	3.12826	2.77021	5.12188	8.42095	3.44481	10.8135	3.98749	1.95652	1.82362	1.46268	0.58651	2.53207	0.73842	1.564	2.88723	8.79806	2.21981	1.53158	4.11419	1.26382	4.38872	5.77336	2.21028	2.2587	2.3773	3.19559	2.64407	2.0327	1.3854	2.59185	2.39859	1.50335	2.9072	4.08686	2.95464	2.13021	7.91298	1.48418	7.76622	1.26711	1.43212	2.18893	3.54001	7.24573	4.35467	9.96233	0.88747	2.77032	4.00853	4.00805	1.91488	5.1563	2.38034	3.24375	2.33398	2.9584	2.61917	4.85499	3.49331	4.45085	1.41829	3.17465	2.88915	2.58723	0.99645	2.78175	3.00264	1.76149	1.98483	5.93672	1.21017	3.11203	2.43531	2.22352	2.5016	0.74489	4.15021	1.70501	3.94476	8.66844	5.55303	1.953	5.89045	1.58926	1.78754	4.88773	3.39432	1.95558	2.71387	1.42116	1.27415	6.00551	3.73301	8.03221	4.09786	1.68586	3.42212	2.30792	1.58963	12.6903	1.32978	8.16517	4.74241	1.5432	4.3072	7.6118	2.07838	8.3714	5.23133	1.82391	0.69641	7.46195	3.8925	2.70414	2.388	1.93848	2.98248	0.82503	10.4725	2.96939	1.79161	1.9444	3.83545	3.81033	3.57221	4.27852	0.84545	2.49404	4.68466	3.06399	1.02906	2.21804	1.29058	3.2674	1.64393	1.99827	3.8449	2.18316	3.07085	1.21528	1.41276	1.59192	5.10397	1.17761	8.82505	9.73929	1.57691	0.81915	4.93601	1.368	6.49216	1.15211	1.9974	1.82939	2.35822	3.48314	1.53271	11.0077	3.69926	2.30176	6.7088	3.17898	1.2282	4.76999	2.09069	1.06853	5.31778	2.48253	5.34315	3.38984	1.15316	2.77214	2.57427	1.28985	2.73932	2.74315	6.67669	2.50468	2.04694	3.03438	2.54267	4.35449	2.43958	0.96788	1.51589	2.71021	7.11717	7.06543	1.7478	2.77987	12.0992	3.09145	3.71131	4.22384	2.03758	2.88049	2.02261	3.50871	3.3763	3.61081	2.69486	2.7283	1.4673	8.22851	0.97273	1.4693	2.66734	1.61877	0.98954	3.80609	6.7162	2.94967	2.08544	3.19938	1.80538
chr1:42747173-42747473	11.9413	17.2486	11.2527	16.8172	15.5167	14.6859	13.9568	13.8462	10.7155	13.9962	14.3821	14.6736	14.6225	16.5744	15.9035	10.8404	14.6254	16.5269	12.0228	10.5222	15.5754	18.2209	15.9572	13.7183	13.3367	15.7641	16.326	13.5886	11.835	9.33197	12.8042	17.1357	14.623	15.246	16.2947	10.4247	15.0938	15.4503	15.8048	11.9624	12.9947	15.5943	17.7715	12.5843	14.2493	13.7769	15.5309	16.4724	16.496	17.0508	16.884	17.604	14.4701	13.6681	14.7289	16.7065	15.4816	17.8022	14.4902	16.4421	12.7297	17.7386	13.9829	13.1143	13.4114	11.5584	16.2315	11.8174	15.3197	13.9036	17.06	14.9042	14.7932	14.9164	8.56687	14.4074	11.3119	15.3909	18.9047	14.429	16.1918	13.4525	9.51151	16.2488	13.5778	16.4842	14.5977	13.5657	17.0721	14.5879	14.2467	14.6731	13.4808	14.6496	17.7677	13.7367	15.8369	16.4206	13.8309	12.469	15.247	12.1489	15.6011	15.4854	15.3072	12.2295	13.9819	15.4262	16.2462	12.1321	17.2812	17.9861	16.604	8.98592	16.8897	13.7073	14.288	13.049	15.7993	15.9078	18.0698	11.7949	14.1969	9.81033	15.3803	17.4319	17.4925	15.49	10.5941	15.3102	11.4485	9.25946	12.4335	12.1955	14.7219	14.5153	13.54	16.4786	11.7671	12.023	10.3511	12.1675	15.9872	18.1573	11.6003	16.3425	15.9451	15.5568	11.7715	16.3766	10.8095	9.20768	16.8118	13.8978	14.8178	16.5212	11.9076	12.4362	16.9734	16.9045	16.9101	14.1652	15.4203	16.2045	18.2729	13.6506	16.8481	11.6142	16.0637	14.8613	8.96104	17.0009	16.1544	14.9123	16.3779	14.5157	13.8772	18.4799	12.8812	16.1152	13.3085	15.3883	15.8404	11.7042	15.4747	15.7927	12.4877	16.5908	14.7566	10.3058	16.239	8.50153	9.56551	13.7352	9.95027	14.4731	14.3182	13.4134	13.5652	16.7191	17.7147	16.482	14.3392	13.302	14.3513	16.897	13.6097	15.2623	15.211	14.3934	14.7621	8.10784	9.50786	12.976	15.1916	13.4374	13.3694	15.0343	16.879	14.1739	14.9804	16.5622	15.3187	11.4509	15.0179	15.721
chr1:42757012-42757312	14.8656	13.1313	13.2596	14.7132	11.2609	11.8848	15.9607	11.203	13.918	14.8558	15.1323	10.5212	14.3128	18.1831	14.2404	16.159	12.9674	17.2727	13.1248	14.871	14.7137	17.6673	15.3947	12.3464	13.7139	15.3051	14.4237	12.5825	12.5656	11.8494	13.0677	13.6804	15.1373	14.0953	16.2532	9.19419	14.5747	13.9998	15.0253	13.5579	16.1372	15.3472	13.3995	10.5579	15.5648	13.6715	15.184	13.8475	14.8916	14.0008	14.1414	14.7256	15.9294	16.05	17.6998	14.1736	15.241	16.7836	14.0748	15.7646	15.7119	14.797	14.9958	13.064	12.1735	16.7018	15.6463	13.1893	13.7709	15.4085	11.7397	10.8886	13.3	15.3914	14.504	13.3784	10.2215	13.7052	14.4961	11.3094	11.7848	14.5679	13.5181	13.5643	13.5893	13.619	13.1654	13.9449	13.8079	15.775	12.5055	14.3054	12.9944	14.4317	10.8551	13.5366	13.993	15.8907	11.8263	11.2655	14.9049	14.7903	13.1838	13.719	10.7078	12.9785	12.6206	14.5086	16.6542	11.2564	13.7722	15.264	13.4779	12.3951	15.5054	12.0943	12.3443	16.0662	15.3472	15.1975	16.9909	14.795	14.8226	15.2866	15.4815	15.377	15.3467	13.391	13.7983	12.6137	11.2518	10.851	10.6015	15.546	15.2107	12.8217	15.5878	13.7862	14.3912	12.3247	13.7232	15.0942	14.0696	11.5842	14.7157	15.1581	12.7341	11.9893	12.8673	14.8113	17.5796	8.32231	13.0115	16.3179	14.3217	14.1438	14.4925	15.59	14.8409	14.4424	16.0925	15.3067	14.1201	11.6541	12.8744	11.4391	15.2486	15.7154	16.2657	13.3528	13.9126	15.1323	11.6821	14.3485	14.9761	13.9236	11.9187	12.7112	14.4827	15.9729	13.8431	15.6699	15.3117	11.2017	12.4426	16.3177	14.6476	14.1524	14.2922	11.271	13.1888	16.0217	11.8993	13.4402	8.96687	15.3276	16.9204	12.5498	14.8812	15.0369	16.0243	14.4838	16.318	14.4873	14.1549	14.6468	13.4635	13.2377	13.908	15.2343	14.2861	10.0731	13.9993	14.6491	16.1858	13.1368	12.6957	13.8083	15.4858	13.058	15.3365	12.5147	14.5301	13.7046	13.199	15.3162
chr1:42759166-42759466	1.3624	0.56089	1.6875	0.50461	1.94181	1.43527	0.77631	1.20485	1.20547	1.01093	2.06227	3.80878	2.32023	0.62666	1.89298	1.47811	3.86614	0.64545	1.43076	0.7004	2.31269	1.25544	1.18231	0.81636	1.45122	1.63221	2.45259	0.96732	1.3141	1.50465	0.77168	0.89494	2.06697	1.15636	0.99622	2.24433	2.23757	2.28881	0.96315	1.46896	1.69464	1.33771	4.57716	1.90874	1.1031	0.89817	1.64592	2.47678	2.53958	3.43987	1.56336	1.16323	0.24695	0.9481	1.42889	1.11122	1.72144	1.09985	0.57802	0.84676	0.79164	2.76702	1.07349	2.12873	1.77309	0.57776	0.44887	0.78558	1.93064	2.32249	2.36728	5.84801	1.78233	1.61393	1.54037	1.42225	2.2516	1.01996	1.08284	2.37315	1.40492	0.75737	1.1177	1.54142	1.15458	0.75787	1.33672	0.85407	1.31945	1.10491	2.43725	0.28031	0.59015	0.7104	7.34274	1.67335	2.1187	0.43321	1.58498	0.92714	1.6622	0.57617	4.22126	2.41088	7.99631	2.14994	1.22372	1.9229	0.51285	1.03512	1.66161	1.96202	2.27106	2.29546	1.74926	0.43772	1.17906	0.65964	1.4766	0.98337	0.5084	0.65377	3.21453	1.08386	1.12101	2.05224	1.67398	2.1088	0.6316	0.6946	1.29471	1.57143	1.61619	2.37703	0.96904	0.75559	0.40359	1.14852	1.39062	0.9866	0.94412	0.77605	1.33111	7.34838	1.14976	1.69543	1.30056	1.73918	2.31739	1.43607	1.26113	2.81852	1.70371	1.36987	0.91817	2.02308	1.58415	0.33854	0.7937	0.86818	0.62185	1.14725	1.49723	4.12324	4.36113	0.7059	0.80831	0.20925	0.69729	1.06284	0.83921	2.33655	0.96405	0.78182	0.63845	0.94807	1.05831	2.45801	0.55501	1.87206	1.05095	0.81449	1.03179	1.33921	1.81432	0.77545	0.39077	0.4128	1.20074	1.97269	0.34853	1.33609	0.9609	0.92702	1.01601	0.49291	1.05363	0.61729	1.87913	2.54997	0.39791	2.08573	0.74178	1.30579	0.90732	1.33386	0.31918	1.64519	0.65482	1.16684	3.2448	1.18648	1.62727	1.69874	0.77556	1.36341	0.77764	1.94736	1.27576	1.17669	2.87102	2.64332	0.69445	1.64089	2.08918	0.71048
chr1:42765899-42766199	9.01551	5.67128	9.15121	9.60744	12.3896	5.11634	8.37276	8.77647	12.135	10.0952	7.07282	8.88851	9.51753	11.0485	10.0988	12.5209	8.39001	10.3741	5.7134	7.99032	8.79801	13.6624	12.5415	7.07459	7.5774	10.7699	9.83929	8.86442	9.25602	8.61909	8.29029	7.84046	14.3006	8.98583	12.9711	8.0183	7.32064	6.57755	13.9116	7.19915	11.9578	12.8258	8.27992	6.55011	11.9805	10.4232	14.4848	7.89508	9.61369	8.90872	9.14527	9.58691	9.5482	10.0302	12.2182	10.3901	9.49386	10.0304	7.48688	11.814	13.2152	10.2057	6.24591	7.392	5.01842	7.73695	4.53533	8.92724	7.66072	12.4876	4.74804	8.7404	11.0456	14.5188	8.40768	11.4878	7.47141	6.83964	9.52106	12.087	6.16318	10.0992	6.53833	8.55023	7.67556	6.58925	7.28327	7.65923	13.2217	12.444	5.66115	5.12383	8.76234	9.74144	10.3287	8.55335	12.7273	11.8	10.5683	5.61455	11.41	12.5483	11.6464	12.6672	10.2612	5.83373	10.0514	8.18111	5.81162	7.0579	7.01982	12.5094	9.82778	10.1568	12.4286	6.16568	7.38149	12.7351	7.6831	10.8262	4.66847	6.80565	8.047	9.60741	6.98335	11.256	7.53363	12.1396	7.4484	5.1089	5.20163	8.08542	5.43174	8.0547	13.9541	5.64246	10.9172	9.24337	8.3139	6.21657	7.95058	6.28377	6.72278	7.19389	8.68767	12.2696	7.67075	7.53793	7.43907	11.841	7.82903	8.1713	12.2135	9.07682	10.0427	7.97187	9.15657	6.30575	13.3999	9.90395	10.6896	10.4123	13.3777	10.0003	9.80776	6.55415	11.1743	9.17522	7.31365	14.0906	7.05384	11.3417	6.02335	10.7429	8.85831	7.03847	6.01077	9.05008	9.60062	12.1828	7.25491	9.48066	11.3594	6.55546	10.2195	12.1971	6.73667	5.59282	11.3832	6.65209	5.75529	8.25966	7.77189	9.02936	6.16199	13.1846	9.7937	8.24006	9.12962	12.01	3.9906	9.56039	11.1482	9.90748	9.87672	13.1979	9.14857	8.5486	7.32561	6.69258	10.5235	6.92997	10.0856	8.42945	10.9405	7.70378	7.32369	10.362	11.122	6.7955	10.6596	9.4302	9.02189	7.03496	8.27481	10.2447
chr1:42767071-42767371	1.15437	1.21626	1.83547	0.88111	0.59048	4.36215	2.71331	2.09551	1.2696	0.61381	2.09954	2.23302	1.00473	0.85212	0.43283	1.761	0.37394	1.01349	1.04165	2.67015	1.61596	0.32805	0.41673	0.77999	3.34516	0.96938	1.39373	1.08265	1.82774	2.88473	1.33558	2.25603	0.77654	0.91277	0.85498	5.59209	2.72768	2.29749	0.80036	1.24934	0.44861	0.40108	0.92126	1.64298	0.66453	1.11729	0.29859	0.79437	1.38889	0.80752	1.17132	0.58104	0.56147	0.85826	1.38384	0.99181	2.15237	1.01132	1.6963	0.50294	0	1.24537	2.15177	1.16061	5.7981	4.32593	1.68433	0.78394	1.37635	0.72946	1.19822	2.70857	0.6717	0.73618	1.15284	1.56503	3.01367	1.39502	1.11554	0.73671	4.29432	0.78386	4.00503	2.209	1.31225	1.56006	4.37232	4.52069	0.64627	0.72196	3.01874	3.48083	1.39335	1.13745	0.12082	2.37201	0.90777	1.03797	1.89554	2.62578	0.9548	0.64089	1.64889	0.95633	0.96578	1.54391	0.86339	2.46412	1.93185	4.07957	1.61508	1.6794	0.82418	1.53844	0.60459	7.56826	2.4567	0.88814	0.88327	1.0218	4.59807	1.40994	1.70642	0.32367	2.30074	0.76179	0.3974	0.40459	0.98042	5.15244	0.89293	2.95847	2.14988	6.19077	0.66259	1.08715	0.29776	1.01835	2.47978	3.70796	1.9869	2.73107	1.27202	1.52084	5.12917	0.76495	2.13858	1.44842	1.43433	0.45995	2.07307	3.5087	1.30754	0.84013	0.98756	1.15911	1.08314	1.3234	0.32723	0.96577	0.57065	0.4189	0.36286	0.46401	0.78067	2.31256	0.56421	2.11693	2.34542	0.40033	1.64387	0.65505	3.39233	0.57804	0.60218	1.38054	0.54406	1.11349	1.46062	0.47202	1.03899	0.88795	0.27322	2.84516	1.33346	0.43424	1.21834	4.48447	1.19969	0.8851	2.1335	1.72738	2.51255	3.0861	4.75245	0.37221	0.96696	2.63999	2.01678	0.35862	3.24667	0.34096	0.38689	4.17683	0.70743	0.64378	1.72866	1.41052	1.95185	0.90555	1.03368	3.87717	1.43067	1.05246	0.92025	1.45569	2.84007	0.59381	1.13326	1.87085	1.05129	1.58006	0.77918	1.34947	0.02754	1.21462
chr1:42777898-42778198	12.8015	9.9608	16.4092	13.0741	15.7904	8.97549	13.0524	14.0259	17.4376	15.7884	16.8037	12.1692	14.2629	16.1864	16.8967	13.8518	15.3878	15.9691	14.7459	14.4495	14.1048	18.7829	17.0025	11.5984	11.3942	18.0122	17.0972	11.1523	11.7748	9.24058	12.5414	12.4999	16.461	15.5643	16.6602	8.9506	17.1088	10.3336	15.4469	8.94903	18.2585	17.2367	17.0525	4.89973	14.6137	16.5378	16.962	17.3856	18.3606	18.465	17.1214	15.0301	18.9198	18.4318	18.6067	15.5779	17.0303	15.5932	12.5512	15.5134	17.7922	17.1981	10.7509	11.6479	12.1761	14.1517	10.6474	14.4866	16.7222	17.2109	9.7011	17.2436	15.0388	16.704	12.4498	17.1073	10.2475	11.5375	16.8088	17.1794	9.04089	14.0736	10.2011	15.78	10.4087	8.96666	13.6967	13.4792	17.1234	17.5832	12.7439	7.63427	10.4121	11.7902	19.0946	10.3213	15.9808	16.7995	12.3112	10.8157	18.036	11.5735	19.442	14.7232	17.7433	15.6832	11.5286	13.558	11.7028	11.7914	14.884	17.7848	16.7382	8.38255	15.5412	11.2516	10.4362	17.7433	13.9259	18.3905	15.4647	13.5047	14.9951	15.4251	11.7225	18.9334	18.2226	17.147	7.57785	10.1396	7.43712	11.3201	10.6073	10.8443	17.5061	6.99602	15.5517	14.4232	9.93502	7.69091	14.5158	7.16016	10.844	19.6085	14.2727	17.7269	12.2138	10.7093	10.9209	17.9335	11.5374	8.68398	17.3213	13.907	11.6764	18.2089	11.8426	14.9955	17.45	17.3083	16.3736	13.9831	18.2812	16.2339	17.3247	15.2992	17.8079	9.94813	15.2635	17.1709	12.0917	15.9542	9.12636	16.0906	16.781	16.3083	11.0242	15.9218	15.693	16.4188	11.1169	12.8324	17.2649	10.4396	18.2357	16.637	9.17444	13.1232	17.3318	9.35822	13.1525	10.4269	13.4338	13.7887	12.902	16.0925	10.9139	10.9934	13.406	17.8678	12.0064	18.156	14.6545	12.4268	16.8423	16.4677	12.976	17.7465	9.39015	11.3576	17.2887	11.5764	14.3507	10.4247	15.0882	10.7096	11.7639	12.7616	10.2453	9.23388	17.6427	14.5483	17.3945	12.6382	15.9338	14.7848
chr1:42816692-42816992	2.6032	1.81694	1.92279	1.72486	6.4401	3.2382	3.98167	6.60007	2.53371	1.07395	3.9819	2.56524	2.77056	3.37394	3.73475	2.09241	2.65339	1.54046	4.50437	5.31581	4.86526	0.93529	1.77692	1.19874	2.9057	2.78522	9.11023	1.33972	3.32946	3.24265	2.72056	4.80942	1.62045	1.77917	3.6172	4.64453	4.10376	3.52108	2.52475	1.19162	2.758	2.81416	2.79357	2.98265	2.40423	1.56332	2.66174	4.90601	4.65216	3.06881	3.83232	1.99133	1.83263	1.2069	2.23595	2.73686	9.87461	1.90466	2.65505	3.37913	2.68785	3.07399	2.50762	2.20991	4.2284	3.44889	2.52127	3.40774	4.76589	0.85567	4.09433	3.33258	1.70534	2.24683	3.26161	3.65006	4.21652	1.93136	2.36918	2.83483	3.31415	1.5118	1.88777	5.93537	2.27958	2.82163	3.52257	3.65836	3.13585	2.37153	5.37025	2.29188	1.90826	2.30788	3.24268	2.35882	4.31921	3.83051	2.21066	2.08415	2.96963	1.81347	9.32464	0.89239	6.42	4.02641	1.62579	4.26845	1.939	2.86248	6.01233	3.92669	7.40992	2.67139	1.9812	4.80618	2.79117	2.24101	6.65529	4.87683	2.86973	1.7849	4.18016	1.44409	4.45685	6.40975	5.10146	2.79399	1.57433	3.12321	2.05949	2.93429	3.00127	3.48195	1.51139	2.46745	2.59198	3.05487	2.64161	3.53775	2.09591	4.31717	3.61243	5.50922	3.68904	4.52429	2.20943	2.81487	2.66844	1.99477	2.8586	3.56215	3.756	7.15019	2.01552	6.21437	3.02084	2.53132	3.2444	5.91793	1.88787	1.79671	1.20761	2.43978	2.76209	3.74535	2.14249	3.46851	3.67634	2.4066	2.21774	3.40016	2.80125	3.66051	0.956	2.70826	0.82464	6.95079	2.04166	3.32489	3.78951	1.64683	1.24425	3.47468	3.30235	1.61949	0.02283	3.18797	4.68907	3.10335	3.75513	2.1098	3.62005	3.87648	4.70751	2.41051	3.30566	2.05571	4.36358	1.82093	2.02371	2.62905	2.44024	3.8429	2.43813	6.45194	4.81945	3.52496	3.26783	1.09661	8.10888	2.93431	2.22242	2.03676	3.21601	2.62585	2.02193	3.55817	2.1436	2.52575	2.65876	9.82273	3.98878	2.39476	1.81365	2.32281
chr1:42817120-42817420	3.48103	1.44909	1.33895	0.50765	0.57357	4.0695	3.66619	1.10239	1.50022	0	1.63692	2.69918	1.88777	1.03473	0.69001	4.13386	0	1.00422	1.58672	1.62738	1.45663	0.19485	0.62907	1.22231	3.69044	1.6448	2.19227	1.93714	1.89418	0.75535	3.0398	1.8497	1.1003	1.90173	1.07903	2.72414	1.89485	1.36467	0	0.95589	0	0.4952	1.64841	2.93574	1.45383	2.13728	0.9657	0.1389	0.66879	0.93967	1.64837	2.22617	0	0.36345	0.53071	1.17098	2.23512	3.43593	3.21	0.8665	0	3.79911	2.49026	1.61749	7.83109	3.22023	3.78052	1.64775	2.0361	0.50289	3.52122	4.77487	0.4443	0.76596	3.13056	1.78278	2.4918	2.12559	1.70165	0.11765	1.95115	1.34826	5.30406	4.04219	1.59502	1.68232	4.99879	3.34148	0.46363	0	4.06678	2.89651	1.89137	0.70509	1.38259	2.80603	1.02626	0.40133	1.84732	2.61763	0.25941	1.64218	1.51238	0.5185	0.73377	1.18507	2.15038	3.81452	2.39256	3.74608	0.75139	0.88934	0.84325	2.33621	1.05927	3.97372	1.42121	0.14237	0.27507	3.18126	3.42967	4.05615	1.76553	0.41422	3.1494	0	0.08491	1.92542	0.12615	4.7957	0	6.20765	4.02261	7.17566	0.8367	2.23084	0.10451	1.45209	3.48696	5.28054	3.33242	2.99392	1.66602	1.16019	3.83289	0.16481	2.83995	1.5858	2.41887	0	1.74169	2.90923	1.12585	0.63776	1.52721	0.89442	0.77915	3.41847	0	3.52596	2.63993	1.21724	0.56031	0.68133	2.87884	7.49246	0.97341	3.12321	2.30289	1.17952	3.72103	0.88067	5.21504	0.60706	1.23584	0.39598	3.99309	0.53986	1.6685	0.66223	1.54612	1.68307	0.34541	3.50225	1.97403	0.5649	2.41372	3.92653	1.58705	1.02918	3.12249	0.66432	3.58809	2.07846	4.25333	0.88127	1.49442	4.71547	1.20161	0.73499	3.59941	1.23664	1.01558	5.12236	0.67259	0.51604	1.08612	1.88231	2.71861	1.66808	1.17821	6.13185	2.1842	2.22684	0.79086	3.05418	5.50991	0.85342	0.71561	1.62651	0.69035	0.01839	1.18125	1.52541	0.39992	1.89789
chr1:42830662-42830962	0.54952	0.81958	0.90657	0.99522	1.70346	0	1.30467	1.80495	1.26394	1.2968	2.67434	2.68581	0.95421	1.56979	1.0633	1.06164	0.60267	1.12246	1.22932	0.76381	2.07923	0.75895	1.64651	1.58994	0.9284	0	2.03071	0.5986	0.81102	1.22771	0.51285	0.86239	1.16253	0.96184	1.11581	2.29525	1.86787	1.67704	0.38812	1.0398	1.90568	0.7152	7.91968	1.45177	0.73352	0.55539	1.56361	2.88648	5.81147	3.22389	1.28264	0.628	0.7354	1.31284	1.35071	0.54816	1.77619	0.81238	0.35253	2.11168	1.21412	3.73863	1.10895	0.96749	1.67334	0.98636	0.81875	0.45661	1.55599	5.18133	2.05161	7.83357	1.38409	1.38129	1.00402	1.6133	3.14457	0.65107	0.70462	1.64978	0.92273	0.88067	1.2675	0.44074	0.55692	1.29295	0.49721	0.64238	1.04188	1.24001	1.80641	1.15602	1.72512	0.90313	11.5999	0.93762	1.8938	0.24697	1.46588	0.91891	5.12183	0.77026	3.7779	1.91637	3.18698	1.25647	0.74082	0.79884	0.49956	0	0.89803	2.79297	2.32143	2.78884	2.8666	1.60715	0.76083	1.25439	0.73351	0.5126	0.73349	1.03105	1.51361	0.35223	1.35848	4.97084	1.76716	1.44839	0.93604	1.05073	0.17366	0.45462	1.50129	1.06422	1.09075	0.85944	0.20099	0.4709	0	1.08873	0.50973	1.33624	0.95239	14.3642	0.88026	4.25119	1.1646	0.94015	1.14224	0.1948	1.66847	1.55863	0.48706	0.53366	0.64117	1.99767	2.17241	0.5273	1.52313	0.44796	0.87235	1.1332	4.60784	9.90449	9.4801	0.69563	1.3794	1.79861	1.89524	1.3	0.98414	3.42788	0.36244	1.03103	1.3509	2.32681	1.70525	2.05916	0.91819	0.81629	1.90387	0.54005	0.37495	0.52678	1.45294	0.89034	0.83175	0.08853	0.48966	1.92003	1.65511	0.85461	1.01453	1.78798	1.77064	1.0372	0.40341	0.15905	1.27074	2.90413	0.85455	1.69398	1.60993	0.94836	1.73527	0.73226	0.62294	0.95765	2.00064	0.98327	3.67416	0.9713	0.75622	0.90865	0.93752	0.57697	1.0506	3.98157	0.32716	1.1806	1.75825	1.31404	1.69502	0.93809	0.82584	0.84564
chr1:42846469-42846769	12.2795	9.66102	8.95391	12.371	13.7871	11.6139	8.00245	12.8056	9.93776	7.08794	8.90233	12.5961	12.4061	11.669	10.2496	9.64047	11.4595	9.25551	8.18409	9.22542	6.98219	10.9	9.95508	9.35773	12.5107	15.189	11.4501	7.66912	14.8952	8.90628	6.96835	11.4773	12.7369	10.3412	15.4198	7.99149	7.97594	12.8033	14.218	7.0063	10.1382	12.2427	10.7037	8.28592	15.3394	9.49878	15.0934	8.46734	11.8105	9.44913	10.772	10.2234	10.2747	9.24097	9.93734	10.7488	11.3595	11.5654	6.05592	12.4508	10.9419	12.0649	10.7239	6.6597	10.7738	13.6004	9.5347	10.9742	13.5349	11.4761	4.1017	6.34261	12.6047	13.5164	9.64117	10.3417	7.45852	8.8725	15.2511	10.4792	12.4113	6.35249	7.8384	12.6755	6.76538	10.2719	12.413	13.6324	11.6133	9.72799	6.79208	11.0738	11.7919	8.03341	10.2404	9.64174	12.8521	14.7494	13.1663	6.66063	13.7836	8.9377	14.6458	9.47652	9.01467	5.9731	10.8531	11.8087	8.49327	11.576	10.5627	11.7003	10.4803	8.49167	10.6745	10.2591	9.44898	12.483	11.9786	17.229	10.6757	6.63966	10.5905	6.59306	12.1081	10.8293	7.49177	13.4283	8.33125	13.5033	4.85115	8.72462	9.38221	16.4077	13.4274	8.91598	11.3654	12.1468	12.8513	10.6923	7.21135	7.01342	9.31562	10.6742	13.7944	12.4814	7.61263	9.27129	5.2537	10.8191	6.98889	10.8755	7.9283	11.9439	11.9399	9.5208	9.1399	7.0002	8.44998	15.1593	10.7869	9.91493	13.0807	8.30533	13.4473	12.1892	12.4928	11.2084	10.7455	13.5068	7.1066	10.2453	7.46707	11.012	11.1165	6.55373	8.35996	10.1623	9.02147	8.27131	14.5797	12.5077	10.5473	12.6088	11.9781	11.9234	7.85935	12.4676	14.8943	5.47247	9.96112	5.86923	6.59775	9.99396	10.6937	13.8732	9.35264	12.5466	15.0045	7.16869	12.3415	6.2487	8.41681	14.81	7.95876	13.6552	12.5172	7.5616	10.8378	8.99006	10.8969	11.7735	11.7764	10.5803	8.7219	14.157	8.45514	12.7298	11.8492	12.7401	10.471	11.5146	9.11024	8.84092	5.9342	13.708
chr1:42860701-42861001	3.39138	2.62906	2.89724	3.47168	6.25323	9.1663	5.58316	2.25334	4.76199	10.3301	2.08202	1.25451	2.12928	5.5827	3.69154	3.87321	6.07378	9.66941	1.36454	3.7351	5.60757	3.13517	4.61482	3.77744	2.72977	8.97944	5.45577	6.9903	2.71984	2.09988	5.14605	1.20941	2.80078	8.31404	11.0233	5.84524	2.04794	2.33851	6.27026	9.2741	8.52757	8.93823	8.30588	1.86879	1.78305	2.22773	6.94308	4.64715	3.28913	7.34566	1.39877	7.40159	4.3025	5.82015	7.17549	6.3455	1.08936	1.84777	5.15578	8.4396	7.74351	3.28141	2.4512	7.40284	1.21582	4.81289	3.93636	3.35565	8.40275	4.34266	4.71108	6.07148	5.64018	4.24582	4.44311	1.9769	2.08088	3.28791	10.6026	5.2703	3.05231	1.22834	5.70166	5.38023	3.92048	4.61586	1.21044	0.81272	5.62211	12.0338	4.37784	1.49332	1.71443	2.58696	7.4463	2.0082	5.41273	4.63262	1.75266	4.57725	7.14459	1.98344	3.74126	3.88411	4.79953	1.98464	3.74146	3.96826	2.82795	1.76985	2.34261	3.22478	1.11588	4.62514	6.65514	3.01977	1.29659	3.8161	1.36863	4.61197	0.859	5.22136	7.50577	6.74849	0.31078	4.50483	4.5891	8.38933	6.07794	2.00565	3.21624	2.07603	1.38186	1.88932	2.93535	1.58149	4.59014	5.71579	2.25117	3.31042	8.01671	1.87226	3.37061	2.78443	1.91534	5.96143	3.10781	3.81514	5.71323	6.58625	3.7881	2.46776	0.69682	0.59858	2.59016	2.49786	2.09998	2.42783	8.79645	2.06857	8.46733	2.36535	6.61527	8.01738	10.8744	3.18048	5.76548	3.05549	2.00436	6.5275	3.86274	6.54732	1.69988	3.76213	8.51716	2.8227	1.75995	1.67953	3.02521	5.90272	2.59942	1.15643	7.06411	2.11644	2.98089	8.5353	5.59069	3.09518	4.70149	6.21253	3.06541	5.03972	4.01436	1.94023	1.96038	6.9393	5.90144	0.87295	0.96836	7.19598	2.26652	5.50841	6.14284	1.49299	4.45757	8.40079	1.40289	1.87552	1.77606	5.05512	1.37958	1.7359	3.26701	3.44068	3.92155	2.30786	3.29375	2.98292	1.40593	2.87467	6.05552	1.94841	5.43741	4.41246	3.94923	4.31221
chr1:42881295-42881595	1.27832	2.95554	1.02458	0.97318	1.45909	4.90931	1.53341	1.14238	0.24203	1.35855	1.35722	0.89335	1.92913	0.05085	2.9027	0.82899	1.02147	1.8369	0.67896	2.35992	1.52878	0.90021	1.13348	1.74332	1.40013	1.80731	1.64569	1.21383	2.04142	0.13868	2.39394	1.54955	2.31944	1.2618	1.44933	2.10245	1.69568	2.12905	2.66141	3.23078	1.11142	0.70276	1.18821	1.90768	1.14204	1.1789	0.21791	2.71208	0.37733	2.13919	0.46106	2.42957	1.27009	0.42865	0.43501	0.36347	0.31415	1.09683	0.84784	0.73731	1.55999	1.01996	0.93643	3.29517	1.52928	1.32462	1.94196	1.34708	5.42359	0	1.42717	0.96414	1.06393	0.6715	1.28617	0.79055	2.90768	2.81968	1.57185	1.06312	1.60614	1.24408	3.61621	1.33834	5.15852	3.32145	0.98139	1.45654	0.61647	1.67402	1.74188	0.64194	0.55189	2.05603	0.6521	1.475	1.9269	0.63718	2.49603	3.16566	1.60069	0.15222	0.35621	1.77567	1.27803	1.38854	1.43625	4.50995	0.87059	0.81292	1.60294	0.55125	0.9438	0.76059	2.26611	0.31816	0.65891	0.68119	0	1.10587	1.26301	2.10246	2.61584	1.16214	1.40173	1.32901	0	1.41836	2.90273	2.59406	1.3175	2.04244	1.34722	1.59043	0.34609	2.2129	1.29117	3.01482	1.96499	3.06148	2.51879	1.00987	2.07194	0.37158	1.56644	1.27725	1.35976	3.42558	4.02845	3.47916	1.45103	2.41741	0.5316	0.31513	1.10967	0.05217	1.8026	2.08313	2.28919	0.94798	4.24533	0.94343	1.48904	1.51819	1.36272	1.93713	1.02233	1.99845	0.7739	0.83074	2.65927	2.96369	0.83207	1.63309	2.61799	1.92902	2.08726	1.4683	2.04705	0.4357	1.21792	0.98244	1.01056	1.02093	1.49469	0.86117	1.45802	2.15644	1.56717	2.23166	0.91771	3.88022	2.99405	1.14439	0.70954	0.95981	3.69571	0.89602	1.53713	3.95148	0.91724	0.50794	1.23832	0.84211	0.81383	0.43532	1.36744	1.45151	1.35185	2.19996	0.72833	1.14141	3.47604	2.01775	2.35184	1.35062	0.43753	0.75112	1.49471	2.53714	1.6495	1.54473	1.30826	1.19788	0.84983	1.74868
chr1:42913402-42913702	16.3924	18.6252	17.8316	17.5703	19.4741	15.1964	20.5076	8.68615	19.2316	18.381	15.8349	15.6933	19.1686	18.7426	17.8025	23.6944	20.5657	19.1328	16.4363	23.4426	18.6294	18.5506	19.3458	16.1729	15.9282	15.0889	16.7678	15.1145	16.5541	22.851	20.2373	22.46	17.4146	17.7943	16.7821	14.3731	17.3312	13.9344	17.6986	14.761	17.4367	17.9436	17.461	13.9888	17.8266	15.7252	18.9761	16.4378	17.4254	17.2704	16.9684	17.3354	19.022	19.6626	20.0976	18.8577	18.2793	15.7612	22.1067	17.8994	18.2664	16.9796	17.8425	15.1843	21.4526	14.6988	20.2103	22.5938	15.0067	19.042	22.4887	19.0243	18.1563	18.7846	22.7099	17.6227	22.4451	16.6869	19.4606	17.3416	22.5352	16.5687	16.8102	18.3995	18.0502	14.6814	19.323	22.2141	16.9967	18.2429	22.1169	19.9325	18.3656	22.3297	18.7041	16.2335	15.9313	16.6693	18.0645	20.6533	15.4128	23.4861	20.0966	18.0419	16.19	18.8613	17.6589	16.9229	21.4443	23.1295	17.926	16.9117	18.8427	19.5184	16.4554	19.0675	21.6983	19.4897	14.1536	19.1944	20.3455	20.16	16.7014	17.2246	18.4066	18.088	18.7752	19.8138	15.8813	21.3267	11.4144	22.0366	18.3969	15.3936	18.7211	15.0256	18.7303	17.9662	21.3733	20.0458	17.8636	23.1743	16.7808	18.764	21.2783	16.5259	11.1584	17.3463	13.3012	17.7757	17.5143	14.4357	13.892	16.8109	16.0976	17.8288	15.2016	20.7998	20.1669	21.0148	17.8811	17.4568	17.0649	17.2355	19.2677	19.9065	17.8882	17.7676	19.4922	18.7223	19.2196	16.0701	20.9629	18.469	19.2195	16.9567	15.8357	14.757	20.7971	17.7035	17.2428	16.4817	19.2723	15.9079	16.7231	18.2136	15.266	21.3305	18.5786	14.7106	20.6007	11.6095	23.6165	21.8445	20.241	19.778	19.7259	19.2772	17.4121	15.4885	19.2569	17.9365	17.8035	16.9591	20.6518	17.944	21.3548	15.0791	19.1439	16.1589	16.4315	21.7756	22.9844	16.0862	14.553	17.8051	21.0185	12.8906	15.4154	16.3421	16.6346	17.3486	20.9148	16.1489	19.6119	17.3727
chr1:42922978-42923278	11.1239	14.3545	13.0191	14.2981	13.5516	11.7394	11.7063	11.5161	14.3963	13.5106	11.0665	10.5732	12.9354	15.9421	14.4742	9.20315	16.4885	15.9918	14.3684	11.0892	15.1864	16.6962	16.2676	10.3452	13.0013	8.30672	15.2311	10.7175	10.9471	16.3835	12.6481	12.4748	14.532	11.9465	12.6572	12.6186	12.6564	13.0598	16.0764	10.8084	16.1448	15.492	11.6323	10.5992	13.7692	12.5823	13.2568	16.215	12.7172	15.556	13.5585	9.75068	15.8569	15.7135	16.2807	15.2018	14.3957	11.7806	13.4615	14.8824	14.3018	10.3947	11.4031	10.6018	12.9484	11.0882	14.1202	9.26562	12.3113	15.9247	13.2747	14.9947	14.5416	15.8263	10.9276	13.5323	14.1365	12.8336	11.4046	14.0985	14.3202	11.0999	12.194	11.0374	14.0245	13.7119	12.5133	10.2764	14.8594	15.0518	14.1983	14.0742	15.6841	14.7295	16.0263	11.6341	14.4044	13.696	11.9433	13.9537	13.2031	13.7192	13.5073	15.8246	15.3388	16.2424	14.0506	11.9413	14.7638	10.0905	15.1715	14.7811	16.732	12.1503	14.3755	11.6631	13.6056	14.101	16.5142	11.9938	10.0723	9.80227	16.9497	14.6307	11.4128	15.4836	15.1409	14.5304	12.1024	10.8311	13.0826	11.1502	9.61846	10.3447	14.7136	11.3207	14.7472	12.4064	10.1811	14.1593	13.3146	13.9496	11.6012	14.3003	12.3136	13.314	12.422	13.1853	11.9229	14.2923	11.5631	6.53482	15.3076	13.3198	11.1667	14.7867	14.5142	10.4522	14.1307	13.9324	9.66988	15.7724	13.4857	13.3876	12.6364	11.7266	14.1144	13.1075	14.989	15.0766	9.55766	14.4915	14.9599	13.1744	15.3373	14.7634	8.10973	16.6224	11.9684	15.6385	16.1099	11.4262	16.3267	12.3838	10.2488	14.6578	13.0582	11.6633	13.3734	10.3126	13.4324	10.198	11.2792	10.528	8.58248	13.9525	14.7193	13.1268	14.46	14.0089	14.5016	19.0062	16.1989	12.0515	13.626	13.2232	12.2907	9.96844	12.8488	13.2221	15.9251	11.2523	10.2414	11.5366	14.9637	10.1712	8.11991	16.7957	12.1857	9.33119	15.7622	14.0096	15.2198	11.7877	16.0826	12.7459
chr1:42924347-42924647	2.64564	2.85775	3.8722	2.12718	1.90922	4.90201	2.78797	4.07339	1.98871	0.66853	3.9454	4.54695	2.40805	1.75086	1.25376	3.1061	0.99323	1.5113	1.8675	2.76088	3.16555	1.0652	0.61353	2.37417	3.37113	3.99223	1.61147	2.0682	4.82301	2.51972	2.623	3.09052	1.82287	2.06046	2.64599	6.98281	3.54442	3.12769	1.46833	3.83717	0.99325	1.28882	4.47226	3.41404	2.48582	2.85314	2.75689	1.7722	1.99101	1.24226	2.83934	3.8545	0.67207	1.38383	0.96546	2.42686	2.23454	3.47116	1.48022	3.12995	2.80647	5.40196	2.0043	2.8575	4.79272	2.86915	2.77308	3.34693	3.36065	1.56103	3.17325	4.46196	1.93141	1.38491	2.59797	2.72407	3.52355	2.836	4.06643	1.67644	3.6381	1.93704	3.82437	3.90301	2.0549	2.05045	4.04269	3.83615	0.91365	0.65951	4.48948	2.25705	3.29896	1.70028	3.07219	3.43962	1.70644	2.27349	2.88868	3.0286	2.0131	2.62623	2.90034	2.34356	2.35067	1.36562	1.49514	4.03712	1.97602	4.28395	1.43966	1.13242	1.95363	2.43541	2.09707	4.71992	2.82823	1.25427	1.06479	3.89858	3.89383	3.28182	1.92879	0.51056	5.71852	1.86021	1.09938	2.16821	1.91857	5.02588	2.25584	3.70767	4.23028	6.40148	1.51217	2.91397	1.88771	2.80567	4.98448	3.59814	1.87472	3.23415	3.20525	2.71136	4.76087	3.2132	5.32105	2.50609	2.37817	1.06034	3.1562	6.21862	1.45811	2.59054	3.28025	2.39174	1.96081	1.88951	1.51776	3.13733	3.86686	1.01278	2.07817	2.03741	4.48311	4.77406	1.65697	2.656	3.75787	1.6321	4.6691	2.06066	2.32773	2.01625	1.66193	1.41759	3.07321	1.90661	2.85305	2.11964	2.56056	3.59545	0.76426	2.68223	3.39756	1.42847	1.94081	4.05991	2.8432	2.87603	3.32785	2.39905	3.8676	3.75121	7.06342	2.14554	2.54847	2.94057	2.3093	2.88321	2.75675	0.63436	1.14313	4.72138	1.97936	1.79926	3.42315	3.87296	2.91382	1.58879	1.50228	6.60078	4.83504	2.67975	2.86236	4.40244	3.92225	1.62422	2.70533	4.38482	1.5071	2.17936	1.36712	2.05277	0.45405	2.30458
chr1:42931060-42931360	10.4075	14.275	8.57956	11.7377	11.4604	14.6748	8.93111	5.31443	11.2863	10.4814	11.1414	9.07333	12.6867	14.5974	8.61412	14.7977	13.7038	17.1104	8.89555	7.68516	10.2636	15.2372	15.2186	13.2971	15.0715	10.2072	13.0042	7.06079	8.76805	10.5859	9.25526	12.0326	13.6252	11.7418	12.7347	6.22884	8.59658	10.8579	15.3009	10.4464	12.2003	16.1682	17.558	10.3215	13.9674	10.5382	14.7029	13.8497	13.166	16.117	11.6674	11.9535	15.1746	13.0796	12.2799	13.5846	11.6149	12.5472	8.89303	14.9868	8.44456	14.6203	8.60045	10.3871	8.98869	12.647	12.1817	13.4287	14.3503	13.9564	9.11034	11.3346	13.4102	12.8408	11.3929	14.1285	13.3627	13.2224	16.4818	14.3996	10.4154	13.7078	6.96745	16.0093	12.5573	11.0709	13.538	14.5374	15.2588	10.6424	7.84497	10.9002	12.608	7.5396	16.0211	14.3031	15.5168	12.5815	11.6045	9.69025	12.1783	12.7759	10.9836	13.6595	13.0415	7.81093	10.5061	15.4517	12.3058	12.1759	9.7206	9.76561	14.5445	10.447	14.8103	9.91253	10.8483	14.2712	12.675	15.5071	14.7133	10.801	14.3961	9.8675	13.8227	16.4179	13.1541	15.3235	11.5882	8.15931	9.488	9.04029	13.5443	13.9367	14.1456	12.3235	14.0284	15.539	13.2675	12.1316	11.1517	6.17808	11.4966	15.3209	13.3796	14.5567	10.2989	11.0518	12.4932	15.0957	10.0632	5.2681	13.8364	12.8118	11.873	13.315	6.9002	10.181	12.1954	16.9682	13.75	9.41597	14.8915	11.7123	18.2584	9.26418	15.1754	14.3644	7.39146	14.5028	8.88535	13.6487	8.07547	14.7559	15.8523	11.6255	4.94883	11.5081	10.689	11.7516	13.6489	10.9995	14.7472	12.3857	13.4752	16.2007	10.0034	9.35381	12.7963	7.70481	13.0095	5.47704	8.31445	11.614	5.39489	13.555	14.1103	12.9964	14.8409	13.636	12.3352	12.1919	15.3677	16.8923	14.142	16.2757	13.0304	9.56782	9.29459	11.5089	12.8391	7.80539	11.6929	11.9716	11.5641	5.43826	7.72778	14.5606	9.44746	5.38076	12.2175	14.9697	11.3533	11.3061	17.3361	15.1797
chr1:42937306-42937606	1.91056	1.7967	2.93771	1.85817	1.96242	3.41358	2.20569	0.43488	3.5459	6.68678	1.46946	1.69761	1.63138	1.77813	2.321	1.70402	7.01012	1.62785	4.28277	3.25966	1.64291	1.26459	3.08772	0.07541	3.27038	5.16381	1.833	0.96679	1.20368	1.64147	4.76687	1.45047	1.69628	0.68009	10.0569	2.06637	2.58001	0.96664	8.94005	0.66723	10.8178	4.18081	1.38021	1.96011	2.54121	2.68549	8.02163	2.39827	1.84678	2.32696	1.00878	1.68534	4.61643	3.90265	6.04372	3.01783	1.46331	0.62464	3.53297	0.4219	3.50631	0.63938	3.52702	2.4646	3.76144	2.71629	1.09763	2.26154	6.62755	6.97445	3.72024	2.18261	3.35199	1.97047	0.79768	1.50686	2.44818	1.02568	0.33662	1.35913	2.57682	2.2774	2.72023	1.55652	1.71533	1.92241	2.22923	0.31918	2.79832	9.26507	2.02624	1.044	2.08117	0.73132	1.73424	1.19133	1.10392	8.99391	4.57723	3.25817	1.46817	1.06801	6.99056	1.81249	2.6912	2.57782	0.91301	2.13196	1.04633	0.95712	0.85019	1.23336	0.93473	1.40087	6.83644	4.91777	1.77617	1.91065	0.81784	3.27406	2.45148	1.41127	5.26632	2.78643	1.53309	12.3644	1.48736	5.01565	0.89945	3.67839	1.29454	0.99754	1.8572	4.6815	4.76419	1.42947	1.35602	1.48847	1.2686	3.65889	4.12895	1.20406	1.78468	2.05644	6.33501	1.72267	1.24945	3.18135	2.00186	7.90106	1.57295	1.83649	0.90946	0.6065	1.21582	2.41049	1.44428	2.88604	3.68484	1.18498	0.80697	0.52051	8.18627	1.62381	0.60728	1.59045	4.56379	1.55582	3.1232	3.36099	2.29082	6.13995	0.80349	0.70667	2.12309	0.90275	3.50415	2.98608	1.65505	1.95842	2.00079	3.12884	5.39757	3.10113	0.87688	4.85681	1.03398	5.41676	3.63326	1.44324	1.42087	2.44363	2.6665	3.18858	1.59789	1.62076	1.23806	0.82469	6.37532	4.11246	0.9768	5.91921	1.24481	5.74175	1.73696	0	2.19105	1.89686	1.31062	1.1836	2.40558	1.27684	1.12789	2.20259	1.30248	5.45692	2.90741	1.48917	0.93891	3.02673	5.85586	2.18526	3.98855	1.91536	0.60588	0.65453
chr1:43008185-43008485	1.1456	0.31293	0.83241	0.58413	1.32971	3.484	3.85981	2.49323	1.53699	2.4513	0.91464	3.94414	3.78406	0.39355	2.15204	2.49762	3.38618	1.1108	0.99291	1.59717	2.82656	1.02103	0.48427	0.3425	1.93272	4.37594	0.24197	1.97871	0.86961	2.34004	3.66812	0.68716	1.44402	0.69952	3.3004	4.84143	2.13731	2.04484	0.88714	1.95574	3.33061	0.90799	10.0092	1.9432	5.02714	1.54434	0.99804	0.17441	2.41467	0.54067	3.30193	8.10111	0.47464	1.01784	1.52906	1.47158	0.51482	4.37367	0.56405	2.52675	0.96605	8.74239	1.34876	2.16217	2.53428	0.50333	1.59188	2.02999	2.54437	3.07991	1.28864	3.82737	1.80661	4.30855	1.04723	1.95612	2.18499	0.74531	10.5633	1.09877	1.90049	3.33009	1.77712	0.96532	0.66692	1.1441	1.23465	1.96611	0.75913	4.9508	1.45446	0.78474	0.89727	1.37492	8.67497	0.81163	0.61014	2.90066	0.87981	1.54674	1.33953	1.15343	3.49373	1.53596	0.75004	2.13576	0.91301	1.28644	1.28104	0.8963	2.06079	8.35948	0.18115	1.69152	5.50649	3.29462	1.41337	0.1298	0.09616	3.41614	0.72564	2.9264	0.7396	2.67428	0.83142	1.83818	1.27606	6.18482	1.83171	2.39148	2.19726	0.21275	1.12866	0.9727	0.5219	1.67405	1.10947	2.03297	0.79724	1.69013	2.97156	1.69713	0.65178	1.57187	1.18701	4.5797	1.05217	2.21706	1.94854	2.87333	0.3089	0.82837	0.47413	0.83453	3.32192	0.16724	1.63954	3.02035	4.76391	2.52474	10.9281	0.8133	7.81545	7.86652	12.3968	2.64885	2.06748	1.84651	0.66227	0	2.21295	1.21913	1.24188	0.48165	0.81395	1.33506	0.56174	1.08719	4.13431	0	0.96912	2.36868	0.49822	2.37146	5.20994	1.5151	0.59364	2.22794	3.53202	2.79403	1.2373	1.81492	2.35107	1.46216	1.99217	0.85009	1.63158	0.77096	0.41758	7.76711	2.59318	1.87176	0.62964	1.03894	0.95507	0.93694	0.94582	2.13458	0.90376	1.13581	1.14481	1.46335	0.79223	1.02859	1.43839	1.85488	2.00201	1.27693	4.65319	1.79597	0.99826	1.79394	1.07049	1.01896	0.79984	1.14735
chr1:43015228-43015528	0.74045	0.97179	1.38074	0.39897	0.12794	1.43614	0.3469	1.39655	1.34254	3.77226	1.43292	1.48414	1.5081	1.23593	0.81792	1.50103	0	1.36727	0.39338	1.5249	1.07478	0.78525	0.39125	0.50903	1.36639	7.08539	0.22192	1.22808	0.85008	2.1866	2.50462	0	1.30468	0.71652	1.44933	2.15448	1.10343	1.29629	0.59285	0.43849	0.76595	0.56439	1.09952	3.47376	0.41692	0.78456	0.89658	0.37324	0.7202	0.52893	0.89438	0.7211	0.28273	0.42865	0.97116	1.79969	1.04637	1.72375	0.82669	0.65402	2.1693	1.00211	1.42255	1.18114	0.85646	0.41809	0.48805	0.57177	1.09181	0.36529	2.85111	1.29434	0.16879	1.43107	1.94196	1.1074	2.20748	1.19154	0.39938	0	2.35355	0.5851	1.60469	0	1.66659	0.92174	0.27374	0.66836	0.7069	9.17336	2.04645	0.44337	0.84564	0.8461	1.43069	0.52415	1.19285	5.87509	1.38514	1.53655	0.64227	0.64561	2.90461	0.77775	0.74814	1.97156	0.70211	1.23976	0.69384	1.50267	0.95727	1.23846	0.64852	1.69962	1.24775	4.72707	0.7042	0.94494	0.81849	1.03733	0.66092	0.59363	1.0062	0.63716	0.84744	0.83365	1.3833	0.98407	0.42639	1.34788	0.99315	0.50837	1.45114	0.9727	0.56424	1.42655	0.48077	0.66683	1.03487	1.39428	3.62965	1.3524	0.76556	0.5681	0.57642	0.99963	0.63003	2.24044	1.32355	0	0.3841	0.67815	0.82182	0.60967	1.28801	0.15957	0.66325	0.34657	0.12269	0.7603	0.4452	0.3626	0.82895	0.48749	0.96432	0.60651	0.98645	1.66813	1.20913	0	3.49216	0.65115	0.32415	0.21147	1.20175	1.06078	0.58311	0.84494	0.86624	1.72731	1.44886	0.73211	0.44686	0.69431	0.86154	0.83814	0.85132	1.11551	0.31443	0.63767	1.68882	1.72702	2.99192	0.97545	1.11408	0.83969	0.62977	0.01457	1.54793	1.16128	0	1.46541	0.97808	1.49411	1.60412	0	0.47607	1.31276	0.41011	0.50358	0.9737	0.84326	1.29213	0.8191	1.27304	1.49129	1.46031	1.40629	0.85134	1.11373	0.21627	0.18537	0.51662	1.18778	0	1.13335
chr1:43041653-43041953	1.58335	4.50559	1.36298	1.66971	3.87844	1.94154	2.48113	2.03915	1.10258	0.96655	2.42911	0.52022	1.62371	2.79909	0.63233	1.34114	4.01948	3.72674	1.95367	0.72688	3.17539	0.80571	3.16164	1.36685	2.15562	3.95087	1.77536	1.78868	1.07108	3.09624	1.4965	0.76962	3.83101	1.01892	4.70075	0.46048	5.32142	1.81596	3.29052	1.22259	3.6359	1.50503	7.30616	1.7163	2.00653	1.13142	2.09756	3.91114	3.59985	6.43758	3.18926	1.25837	2.84343	0.92575	7.97829	4.54764	5.00371	0.57686	2.06407	2.74431	2.33255	2.36644	1.38674	1.51518	1.42637	1.32733	2.45959	2.50268	2.65547	2.9398	1.14593	4.04329	1.55833	3.48386	2.57486	2.67084	1.60492	2.47109	1.53191	2.46944	1.92661	0.86372	1.67291	1.27707	1.3213	3.31674	1.7598	1.11442	1.52335	7.83267	1.76022	0.49891	1.70375	1.03013	7.30286	2.95626	2.94569	8.35603	0.92574	0.91395	4.14484	1.14949	6.58627	3.31129	6.00703	4.24296	2.15705	0.97447	2.08298	1.04114	1.17227	1.03634	4.45718	2.50478	4.01317	0.58035	0.98514	0.78814	3.31646	3.09344	1.90628	1.59604	3.72524	0.86151	0.45816	6.44656	1.44167	3.69606	0.31916	1.23062	1.09648	1.06153	1.21345	3.13287	1.60712	1.40024	2.05815	1.63352	1.78612	1.45064	1.237	1.21052	1.98345	10.0973	2.54053	1.26903	1.77128	1.89069	1.2457	1.34803	1.07913	1.66891	1.89651	2.51257	0.59305	6.34591	1.90409	0.57389	5.22799	0.98223	0.55666	0.93936	4.89746	6.10408	2.9605	1.83191	4.2703	0.28573	1.68828	0	0.61066	3.74185	0.67383	1.67373	3.49927	1.01901	2.70491	3.66299	0.64519	1.41215	1.00348	2.33093	2.05578	0.95864	2.9289	4.58061	1.22317	2.10633	2.6223	0.9433	0.93824	1.64356	1.01265	2.59649	1.59085	1.49112	2.18963	0.57792	2.46109	3.29184	1.0658	1.2724	4.59916	3.76771	0.79197	4.86058	0.88503	2.18697	1.11641	2.04098	2.42928	1.70014	0.43259	1.91341	1.10555	0.96201	1.31636	2.40003	0.79053	2.62152	5.87469	4.63211	1.24238	1.03311	2.85344	2.0441
chr1:43073667-43073967	17.3452	15.4754	14.3046	15.6554	17.4751	18.4295	20.8306	16.8248	18.6597	14.1476	13.602	14.1415	12.9072	14.5808	14.4608	18.2014	13.5643	17.1578	14.5663	17.315	12.8322	13.1192	16.272	18.7627	19.0138	13.2576	14.9919	16.2199	15.9198	21.8155	18.005	21.2771	13.1198	16.4379	13.6584	19.8254	12.9203	11.4684	13.0863	16.4484	12.7017	15.7523	13.9979	14.2157	14.5792	16.4095	14.3822	15.4136	13.0397	15.2872	14.0135	16.0957	17.0832	17.4822	10.4281	15.47	15.4306	16.2605	18.842	14.8845	16.2216	14.9428	16.2132	15.6466	17.0354	18.0863	18.4925	19.1657	16.0082	10.6294	23.0132	14.8047	15.4303	14.9023	19.73	15.5806	20.4434	16.8046	16.0624	16.5384	19.8199	15.6786	19.8758	16.7477	14.9444	17.7291	18.9506	19.3021	15.7537	12.4967	15.1329	18.6211	16.3005	19.5675	12.3899	17.8194	15.3445	11.4586	14.6903	17.7992	14.3106	19.5754	13.8952	13.2467	14.7455	14.9773	15.246	14.7073	19.0136	20.3802	13.2141	10.4458	14.6823	14.9384	13.0365	16.5901	18.3261	15.9432	15.7438	15.421	16.8368	19.6598	15.2588	14.8298	16.3073	12.3751	12.3502	14.5472	15.9811	19.0795	14.2293	20.3874	19.6761	17.7422	15.5455	15.9992	15.1491	15.8557	19.4953	18.7869	14.9303	17.4697	16.4546	11.7661	18.8353	13.7944	19.6448	15.2501	16.03	14.1039	17.711	19.9332	16.4292	15.7451	16.2354	17.4552	13.0229	20.2256	11.0998	15.8149	16.3406	11.8708	12.9366	16.3382	13.3246	18.9757	15.6546	17.243	14.0832	14.3724	19.1716	11.8456	19.145	15.8152	17.743	19.5073	18.9046	16.0335	19.7823	16.0035	15.2619	14.7333	14.8595	16.8293	16.349	15.8561	17.1812	16.6026	15.5927	17.0101	19.5299	18.0203	18.5446	20.1441	20.3931	15.4961	18.5332	16.7887	16.364	13.9696	16.9774	14.2086	17.3348	18.1274	17.1953	15.6109	17.9727	19.8583	16.3229	15.281	15.4254	20.1382	17.5895	16.316	16.3454	16.6557	20.0687	12.3933	14.8882	17.2214	10.8614	13.389	17.1435	17.5684	14.4869	15.2661
chr1:43074302-43074602	1.87391	2.10455	5.07656	0.97491	1.67773	2.74063	1.77587	2.54346	1.01989	3.44957	4.6258	3.477	2.93715	1.25017	3.35925	1.81509	1.73796	0.44316	5.58014	1.88003	7.4554	5.65868	2.00169	1.73051	2.38615	2.09152	2.70952	1.19843	2.44955	1.17883	1.89236	1.2407	2.80544	1.94867	4.36234	1.90516	5.75386	4.1283	2.12099	1.67485	6.72032	1.69257	4.05514	2.44292	3.59112	0.91818	2.07612	3.72262	4.26305	4.13657	4.03764	2.47662	0.74006	1.61067	9.25871	1.47789	2.50046	2.97109	0.73388	1.65625	2.17149	4.21071	1.64092	2.44163	1.44451	1.2767	1.0045	0.62061	2.80103	7.33553	2.36736	4.0641	2.26309	3.17308	1.03635	3.30803	1.90619	2.18172	2.24125	1.92787	2.01057	2.19244	1.81893	1.42084	1.23271	1.13858	1.91273	0.61752	2.0094	4.64497	3.55483	0.45965	2.27939	0.55726	4.59778	1.14967	4.06069	6.22378	2.65528	2.33685	3.47515	1.13596	4.82586	3.40398	3.17551	6.09667	1.36873	4.36267	0.8082	1.00072	4.98822	6.80067	3.74789	2.82518	5.05655	1.70219	0.8039	1.26697	2.32051	3.14008	2.68026	0.35184	3.6105	2.59362	3.259	5.59386	7.72069	3.64252	1.29254	1.49313	1.40683	1.03555	1.08183	2.85623	1.78935	1.10674	1.55675	2.21043	0.75194	1.51054	1.70263	1.62044	2.04046	5.84448	1.27749	2.08837	2.37942	2.50554	2.51561	3.39314	1.67051	1.62548	3.09064	1.3135	2.7663	1.54705	4.45784	0.56203	7.55633	2.82405	2.43313	5.68708	4.66925	3.9402	5.29342	0.81091	1.36604	1.58061	2.60582	2.0918	1.0822	8.30578	0.65531	1.86409	1.22885	1.79524	2.09002	1.31006	0.82435	1.61768	2.75877	2.92799	2.07417	2.67195	4.73056	1.92812	1.20615	3.0349	1.86968	2.37429	1.7627	1.18262	3.04533	0.46864	1.45429	1.23535	0.82622	0.99203	1.87694	5.06178	1.35935	3.46428	0.81974	2.37578	2.79674	1.5198	0.39776	2.78384	1.39678	1.47526	4.07233	0.68022	1.90029	1.84161	1.91233	1.63202	0.72003	5.65509	2.32013	1.68307	9.5683	1.21587	3.73785	1.02447	2.9937	1.20568
chr1:43119812-43120112	0.39118	0.13837	0	0.4662	0	2.04925	2.32024	0	0.16756	0	0.41679	0.0885	0.28989	0	0	0.41145	0	0	0.2591	0.78555	0.67197	0.1023	0.08055	0.28751	0.35666	0	0.11631	0.62948	0.53143	2.66004	3.93898	0.73527	0	0.03279	0.23542	1.34348	0	1.24735	0	0.49243	0	0	1.06982	0.2892	0.90053	0.1022	0	0.08808	0.23382	0.13496	1.87716	1.11546	0	0.16298	0.08156	0	0	0.90568	0	0	0	1.15434	0.50673	0.50255	2.90815	0.1786	0.48235	0.25977	0.04853	0.7606	1.13078	0.09624	0	0.60384	1.74369	0	2.21029	0.42216	0.46214	0	1.36426	0.35494	0.59754	0.29132	0.58477	0.44832	0.77841	0.28582	0	0	0	0.67186	0.36852	0	0	0.23388	0.06527	0.24697	1.29466	1.81453	0.17483	1.09832	0.17912	0.13288	0.07148	0.0702	0.20155	0.64248	0.12562	0.86029	0.90768	0	0	0.96255	0	4.18151	0.72827	0	0.12523	0.44906	0.15886	0.49079	0.1161	0	0.26112	0	0	0.07392	0.59922	6.04753	0	0.68977	0.26395	0.25388	0.09665	0.66943	0	0	0.25808	1.61381	8.03666	1.28168	0.64266	0.63881	0.60259	0.3948	0.64488	1.6154	1.26383	0.3896	0.43287	0.22489	0	0.11877	1.37292	0	0.6431	0.83288	0.26034	1.0425	1.81943	0.8438	0	0.91114	2.14434	0.80827	0	0.67882	0.98086	0	1.69566	0.04964	0.11741	0	0	0	0.98916	0.13442	0.90025	0.12055	0.59934	0.65988	0	1.55243	1.10867	0	0	4.99262	0.11185	0	3.00091	0.61314	1.67148	0.9674	1.00331	0	2.35996	0.67262	0.14219	0	0.48792	0.50794	0	0.33774	0.5986	0	0.32413	0.69374	0.45568	1.11836	0.07566	0.78289	0.20124	0.44693	0	0.52451	0.93566	0.7919	0.35635	0.59945	0.24437	0	0.47556	0.34875	0	0.45782
chr1:43143633-43143933	3.23223	4.68654	10.6822	4.01171	11.8762	4.5827	2.01278	6.30214	8.02	11.9145	12.8144	1.34475	3.80303	13.3052	10.2594	3.0046	10.2606	12.8084	10.5162	0.57253	8.90363	12.7589	6.85333	1.61508	2.94442	14.197	15.5523	1.91476	1.38356	1.57768	2.2661	2.62154	8.07632	4.49836	13.9686	6.6895	13.4349	10.88	10.7504	4.91332	14.6537	9.66372	14.2263	4.00986	7.62179	5.61527	8.00253	13.1659	13.9082	13.2536	8.56756	7.43432	10.3843	7.24671	11.4312	8.01213	9.22093	5.74242	2.01888	13.4938	7.32612	13.3872	2.14521	9.28844	4.48213	5.07325	2.66785	2.02999	10.6874	13.7784	1.55222	13.6187	5.19898	6.50049	2.50369	7.19643	3.31169	3.5705	10.5042	12.3065	1.20819	10.1743	9.41328	3.74305	3.62211	3.57398	0.87897	1.83331	9.46381	13.2737	2.84791	1.07171	5.09108	2.92117	16.6971	2.83375	11.4729	8.86595	3.46274	3.19244	16.0718	2.23994	12.9877	11.5234	15.086	6.26677	1.12369	2.67811	0.97575	2.22369	7.53881	7.3718	14.343	4.38512	15.0917	2.84469	3.2848	4.41431	6.72103	13.1149	2.30841	3.58002	12.3593	7.47596	2.53877	10.0627	11.4245	12.7455	1.82666	1.8933	2.07814	1.19815	2.35883	2.61087	8.62501	2.27605	10.5493	5.50943	1.75545	4.16486	6.16882	1.91369	2.3838	14.18	2.27806	14.3195	3.34637	3.06025	4.93611	11.0573	3.40604	1.5951	9.27188	10.7378	4.00137	12.4615	9.66786	2.29921	9.82451	6.80025	8.12122	3.53717	14.8699	14.8151	14.0963	4.79436	9.04312	3.22258	1.54655	7.56535	2.13321	11.8046	2.22694	11.8655	14.7646	12.5336	2.08789	10.1186	3.2309	9.3927	3.38297	4.74898	11.1485	3.30426	10.4155	9.87291	3.10882	1.32449	7.8776	2.48463	2.08612	3.55418	3.47008	1.20271	1.91016	5.4788	4.38374	1.73623	8.84038	14.3604	1.08351	11.625	12.7778	2.96139	12.4789	13.2538	3.08331	5.80507	1.59921	3.03436	13.0536	1.10209	1.53887	3.19504	7.52833	1.07168	3.80514	14.467	4.96546	4.20096	10.4728	12.4866	8.1766	3.64919	9.21578	2.69023
chr1:43152795-43153095	0.31783	0.68334	0.94834	0.67781	0.5592	1.4527	2.39056	3.23228	0.94743	1.11155	1.55438	1.13971	0.8317	2.28172	0.74122	0.48373	2.54856	0.84268	0.45201	2.92381	1.48691	0.67029	0.92155	0.59073	1.41399	5.46964	0.84491	1.38248	1.44421	0.78437	1.12645	0	0.35608	0.78696	6.11614	1.75661	1.52158	0.74207	1.21342	1.82588	1.11991	0.77817	1.41939	2.26791	0.93718	0.93218	1.24922	1.10401	2.46916	1.81563	0.88915	0.85394	1.11335	0.76032	1.57583	1.38907	0.73461	1.14917	0.09871	0.34526	1.16642	0.73125	0.74002	1.43392	0.24221	1.80901	1.3604	0.53562	0.66275	0.65051	1.57537	1.99473	1.26865	0.58979	2.06142	0.75939	2.39871	1.34349	0.2867	0.3695	1.69061	0.4361	1.24407	0.55576	1.4661	2.22543	0.29795	0.42585	0.36046	11.6624	2.26457	0.60385	0.63379	0.31094	4.75511	0.73506	0.75676	7.86058	0.74895	1.31476	1.6108	0.7204	8.85681	0.41037	0.64616	0.56279	0.62202	1.07376	1.38184	0.41499	0.66435	1.17047	0.55522	1.2118	1.28202	3.96065	0.80612	0.99686	0.91018	0.50689	0.35301	1.8525	0.57334	0.89067	0.38287	1.44811	3.13663	1.11575	1.01677	1.68	0.78505	0.67186	0.49565	1.16238	1.48747	1.20633	1.48412	0.52394	1.53315	1.42247	2.86246	2.05167	1.18206	3.01999	1.0787	1.81191	1.62916	2.10087	2.2653	1.5175	0.96329	1.96588	1.06894	1.14649	0.69071	1.47294	1.73466	0.79561	2.71112	0.23289	0.68929	0.21417	1.12573	0.93668	1.88676	1.0026	0.5397	0.6623	0.20445	1.04929	1.85625	1.03797	0.78613	0.60432	0.42189	1.43314	0.76629	0.51996	0.92859	0.34443	1.26604	0.28808	0.50464	0.8302	1.50067	0.48047	0.63279	3.31947	1.07751	2.27522	1.7592	0.60424	0.17039	1.3797	0.59995	1.02911	0.11878	0.11413	1.09615	1.06389	0.11721	1.28763	1.13477	0.47418	0.7802	0	0.94328	1.93471	0.90918	1.30766	1.76719	1.27128	1.65433	1.593	0.91184	0.684	1.86942	1.41269	0.50107	0.56204	1.97697	2.04109	0.1251	0.53616	0.44991	0.67203
chr1:43164886-43165186	1.59615	1.33795	2.30819	1.52974	1.24373	2.35858	3.0441	0.17992	0.78608	1.17445	1.49197	1.70897	1.03531	0.70751	0.88881	1.7627	1.87951	2.14333	1.24917	0.65191	1.16829	1.46626	1.24663	2.44775	1.83873	0.5604	2.32215	1.50482	1.49457	2.75098	1.05135	0.38138	1.37646	1.98074	1.24579	1.7626	1.82337	1.7339	1.85531	2.18447	2.1167	2.68278	4.71192	2.96131	1.20872	0.93735	1.2093	1.85921	3.43526	2.38815	0.71239	2.614	3.45724	2.07641	2.69598	1.93133	0.94961	1.45409	1.85608	1.90006	0.86109	2.36276	1.86345	2.00268	0.6459	1.02019	1.20417	0.86904	4.58625	2.46693	1.88888	1.93097	2.48722	1.24597	1.35734	0.56409	2.13379	1.45418	2.79567	1.29649	1.92737	1.37977	1.69845	0.98145	1.89215	2.67196	0.80634	1.50129	1.38451	3.69421	2.19081	0.41481	2.26632	0.76799	2.29304	1.87733	2.31096	1.97082	2.62272	0.39238	2.16006	1.48673	0	1.68435	2.15387	1.40758	1.55906	1.69623	1.65353	1.34997	0.45577	2.216	1.28435	2.27462	3.10767	1.70667	0.84293	1.06332	1.90692	2.34596	0.0706	0.49209	1.14953	3.43235	1.02366	2.11434	0	1.80761	1.56048	2.02044	1.74805	1.97973	1.30901	1.89227	0.52927	2.18855	1.36031	2.47464	2.24351	0.99083	2.39295	2.03063	1.43913	0.81241	1.44359	4.3018	1.49976	2.58499	2.02105	2.28698	1.36364	1.58989	0	0.30721	1.4437	0.71652	2.05274	2.72781	3.52206	1.12745	2.81694	1.41988	3.47187	5.62703	6.83088	0.53596	1.62072	2.79784	2.17118	0	0.92333	2.98266	0.65085	0.78494	1.36936	3.61647	0.34222	0.92766	0.87285	1.54992	1.58633	1.52578	1.12869	2.16484	1.02004	2.54973	1.30145	0.41258	1.79957	1.27533	2.37932	1.97563	3.75242	0.13877	0.71496	0.75076	1.66295	0.29746	0.66957	4.23551	0.3489	0.55112	0.83804	2.21657	2.65504	2.30633	0.59256	1.10804	1.55799	1.72394	0.70075	0.71079	1.35992	1.8214	2.69859	1.28506	0.48109	2.1339	1.00702	2.58918	2.49381	1.46851	1.4601	1.20092	0.95381	1.37206
chr1:43172127-43172427	1.15025	0.94717	1.98024	0.83065	3.03817	2.55328	4.31235	0.37713	1.69421	0.93907	2.84463	3.84019	1.61508	0.95735	1.1792	3.98545	1.29899	1.82857	1.52909	4.53923	4.44643	0.68101	1.08073	1.17674	2.9193	4.55891	1.60157	0.76251	2.23945	3.70858	6.48138	6.35581	0.98239	1.46705	2.33463	4.93476	5.12468	0.74927	0.75065	0.863	1.03213	0.86756	1.34965	2.8669	1.33067	2.39077	2.00774	1.97083	2.15229	2.36133	2.48318	1.66933	2.01714	1.4253	1.3594	2.09637	2.9635	2.04826	2.77552	1.50802	0.93981	2.3705	2.17881	0.53565	5.94058	2.58566	2.43513	3.44499	2.05849	0.54042	3.04883	3.59479	1.33307	1.79874	6.69081	3.66577	3.79704	2.12284	2.89979	3.12886	5.11538	1.49848	3.31657	6.32168	2.02949	2.40986	5.8022	4.67421	2.0634	1.40184	4.57466	3.33515	0.7189	2.47576	1.40931	2.03465	2.17758	1.68433	2.15914	2.1408	3.94479	3.29719	4.55438	1.04321	2.67805	2.45702	1.50967	2.19051	2.50156	3.30686	1.53921	0.79012	1.20555	0.96256	0.59903	6.22345	3.97383	1.49321	2.5994	1.92903	6.02426	4.08442	2.67031	0.00223	3.24241	2.48555	1.09291	1.59393	0.56515	3.18025	1.24718	3.73086	3.41968	2.91368	0.32584	1.23278	2.24916	1.22541	5.41888	3.60257	3.73107	3.26248	3.02338	3.16967	4.6277	1.33029	4.39009	1.88203	1.05159	1.36346	2.29644	2.81161	1.10055	1.43629	1.89975	1.68621	1.56752	3.27613	1.182	3.69191	1.60337	0.51848	1.68159	1.71404	1.40827	3.61198	2.97567	0.95035	2.86983	1.31269	1.72616	1.28877	4.48276	0.95652	2.78276	1.40197	3.2636	1.5392	3.1124	1.93235	2.90866	2.23655	0.62919	1.57259	2.54457	0.68924	1.54935	6.00754	2.31657	2.33704	4.27398	0.23702	3.5912	2.71547	3.60932	1.44145	4.44945	4.32127	2.66747	1.46429	2.58905	1.28509	2.35718	1.97723	0.77516	3.74778	3.95323	2.64008	2.72648	1.96148	1.91616	2.70678	4.62788	2.36692	0.77013	1.99328	2.94143	1.0065	0.93891	1.31251	1.13267	2.01843	1.87168	2.92232	0.61788	2.14351
chr1:43197408-43197708	1.63806	1.18467	1.82358	0.37693	5.92691	1.47065	0.70889	0.48836	1.1212	1.40688	4.17546	0.86226	1.54778	6.03761	2.6337	0.95751	4.00927	3.19584	2.03689	2.63371	7.61194	2.62854	1.53719	0.7337	1.35133	0.44272	2.1684	2.75415	1.21601	1.63543	0.50553	0.59096	1.99714	1.18164	2.26596	2.03818	4.55758	2.38817	1.68471	1.51517	3.93595	2.5996	6.91819	2.44041	2.83618	1.90978	1.12946	7.23969	10.1824	8.47015	2.31915	2.61755	2.23988	1.22808	9.22113	4.82897	7.00006	1.93993	1.72981	8.81585	2.36995	4.40322	0.81923	2.01923	1.08443	1.90279	0.25999	0.35886	3.90587	3.48523	0.96035	5.96668	1.92314	4.02131	1.01673	5.48712	1.32136	1.04234	5.63127	2.34015	0.78443	0.91096	2.07368	0.89975	0.66827	2.45678	0.0149	1.42623	1.91819	2.50476	1.89773	0.34409	2.66511	0.70227	10.6755	0.92788	8.13245	1.34599	1.96982	1.39552	6.08715	1.13769	10.5168	3.80277	6.515	5.29239	0.8089	1.9104	0.49664	2.28148	4.57706	5.0255	5.56582	1.72029	4.65631	1.06251	0.91372	0.85045	4.09704	2.39165	1.63367	0.03124	7.60619	1.9698	1.12459	13.4844	11.7216	2.20724	1.31449	0.25049	0.85537	0.65842	2.06264	2.23545	2.80189	1.42829	0.59654	0.26089	1.47721	0.39986	1.09944	0.92369	1.62085	12.6217	1.05762	6.20384	2.16372	1.42667	1.53686	1.17913	1.25187	1.85648	5.94097	3.33183	2.14008	8.36442	2.08747	0.14906	10.2849	2.38638	1.70237	4.47518	3.83006	6.55705	9.91814	1.03231	1.10548	1.10989	0.63718	3.17709	0.74698	5.66306	1.22131	1.91756	3.4656	2.43398	0.94642	3.73911	0.9267	6.12126	0.88939	0.81829	1.02596	0.69245	2.13553	4.13084	1.33076	1.43977	1.50751	2.44529	0.73007	1.27969	2.59647	0.40225	1.4544	0.66644	0.82924	0.17119	1.00615	4.44301	1.00447	3.36256	4.19682	1.87211	1.17198	3.36147	0.4786	2.08024	0.74861	0.99889	4.90524	0.73167	0.66301	1.13375	1.75965	0.59604	1.73873	7.82867	2.77051	1.31593	6.92173	9.92784	1.50211	0.74603	8.8515	2.36471
chr1:43227281-43227581	19.9038	19.9583	18.3318	17.8285	17.1815	22.6408	19.3336	18.9329	16.9679	18.4424	16.142	19.5836	19.0377	17.4586	17.2007	19.3189	20.1483	17.4846	19.8098	20.9219	16.8881	18.5106	17.6347	18.9704	20.6034	18.2207	15.9279	18.6586	21.6061	19.4609	21.2397	19.7988	17.5126	17.5559	17.1538	20.7457	15.8835	17.5094	16.6097	19.437	14.9224	17.6233	18.312	21.9885	17.2715	16.6515	16.9301	16.5445	16.5429	17.9315	16.7851	19.669	18.005	17.256	17.2106	17.3967	17.4985	19.9267	17.68	17.049	17.2533	18.1346	20.2578	20.5874	21.0554	20.1208	18.2118	17.8673	16.6295	16.752	19.771	14.6727	15.8262	17.9575	17.5863	17.2357	20.5396	20.067	18.0919	17.6164	20.7835	18.1076	19.2249	17.4753	19.0359	20.7871	18.424	19.6667	16.7309	16.2764	23.0721	18.6207	20.4699	17.8169	17.2275	20.8955	17.7194	16.7176	18.8136	18.292	15.6014	19.2519	17.6281	16.9623	17.2632	15.8112	18.0064	17.531	18.4348	19.4592	17.9876	15.2541	18.4723	20.901	17.3144	20.496	18.0636	17.7375	18.6768	17.0017	18.8149	17.4711	15.6815	17.7602	18.5998	16.2791	17.75	16.92	21.5884	20.2324	20.4818	20.4944	19.2916	18.7765	16.3421	20.0562	17.3063	18.0928	20.6758	20.8427	17.5299	19.4134	21.0684	15.9249	20.1604	14.1304	22.3148	19.1956	21.0589	16.8281	20.4917	21.8352	17.4925	19.1036	19.5987	17.0451	18.5933	16.9706	18.6924	16.581	18.0567	18.0406	16.1515	19.3084	18.5714	19.9835	17.3563	18.7024	21.1337	15.2845	18.9987	17.0764	18.3165	17.9858	17.9691	19.3491	21.1548	18.3658	18.392	17.2408	18.0938	18.4834	15.5639	22.7535	20.1894	15.5088	20.2275	19.4047	17.1591	19.5778	20.6248	25.2302	20.1126	20.6747	20.9764	18.0836	20.3703	17.6243	15.7666	17.1589	17.8745	17.4516	17.0382	19.1446	18.5925	16.4932	17.8032	19.3952	19.4369	18.84	15.4951	19.4419	19.9711	18.605	18.438	19.7868	20.4718	16.4262	19.9834	21.4058	15.591	17.0023	18.0642	18.4589	17.8413	17.2353
chr1:43238124-43238424	15.5376	14.2996	18.3753	16.2171	15.646	12.2706	14.3875	15.8395	15.2584	18.039	15.0945	15.3475	15.379	14.5734	17.011	12.1607	11.0441	16.1093	15.2465	10.9197	16.6217	15.9648	16.3709	15.2933	13.8446	16.6873	11.747	16.2713	6.93015	12.7091	14.4738	13.6294	17.6265	15.4877	17.4873	7.01104	17.1899	12.4482	17.585	14.9853	14.5193	17.7676	18.1343	16.5097	15.6065	17.2055	16.7427	15.6949	16.5241	15.5443	16.923	17.2492	18.0771	16.5067	17.0426	12.8745	15.3496	18.6684	16.4491	12.6237	16.1462	19.0923	13.8884	11.9299	15.8969	13.3846	16.569	16.0617	15.5028	13.933	12.3251	16.9153	16.2701	15.4859	13.0114	15.2718	14.1279	14.1316	18.3297	17.4633	14.9248	15.7667	8.53463	16.8313	14.6348	14.5906	14.7231	15.7456	18.2896	16.2946	16.8367	17.6343	7.7016	14.6958	18.2638	16.0529	15.7059	16.9063	13.1231	13.4485	15.2384	10.0546	16.9296	16.4197	15.042	16.1371	11.9028	14.7724	17.5358	15.694	16.3548	18.0417	17.5044	14.3344	18.6005	11.4499	16.6863	16.8469	15.316	17.5027	14.1429	15.6754	14.7241	17.413	16.8542	15.0185	14.9453	16.7203	16.4977	12.3342	14.7389	9.27397	14.5877	14.4528	17.0755	15.7621	15.0044	15.9709	12.8237	12.5036	14.6891	13.9201	14.0279	15.7122	12.7068	13.4029	13.8203	14.0197	12.7649	16.9489	15.8495	10.2722	14.9568	16.7837	16.6975	15.9702	13.8502	17.2832	17.4622	18.8038	18.4103	9.81825	16.1611	19.4993	18.1369	15.5631	16.8054	7.97792	18.3106	16.6171	13.2623	16.6682	16.2696	14.8761	14.5949	6.86964	11.8276	15.7223	14.693	15.2879	11.7769	17.1049	17.8609	16.5539	15.2671	17.2055	17.1312	11.8615	15.5677	16.0851	15.5755	11.5961	8.89824	15.7567	13.8489	15.6166	13.7242	17.5659	11.4555	17.199	17.1749	15.9015	15.2214	13.1064	14.6544	16.8498	16.8716	12.742	16.8653	14.5692	16.527	11.0226	13.0621	14.5277	11.1822	13.3007	12.7774	13.4968	16.3144	11.6844	16.6162	12.6143	18.0267	15.1482	17.64	16.3305
chr1:43274365-43274665	2.78133	1.63385	0.91388	2.65611	5.26997	0.96249	3.69232	0	0.01241	0.53698	1.85552	2.3117	0.74197	2.39865	0.52711	1.79739	0	1.13412	0.41986	1.4798	1.24473	0.92945	0.75277	1.0542	3.16777	2.73934	1.50799	1.94901	1.51616	1.8017	1.21078	3.97582	0.17312	1.55084	2.67416	3.92334	0.93447	0.9616	1.23901	1.10173	2.28715	2.88957	0.67547	2.34063	1.36371	1.22329	1.1095	1.20343	0.72886	3.244	0.99838	0.58293	0.49808	0.31619	0.86676	2.6605	1.22912	1.13438	1.31815	1.79006	1.09247	0.36483	2.05731	2.32167	2.03235	3.18098	2.67908	2.40225	1.77563	0.85567	1.38368	1.93984	0.93653	0.64086	3.40042	0.31477	3.09978	2.30745	1.26375	4.01262	2.20124	0.5645	3.66649	1.04379	1.11384	1.05803	5.89579	0.85025	0.98457	4.31431	1.87175	1.90007	2.07583	2.43437	0.78372	2.1516	2.17664	1.57443	0.58886	2.97454	1.89667	1.30827	3.16767	0.65399	1.50104	1.20293	0.43248	2.11419	2.5427	1.70667	1.24301	0.52736	0.55251	1.73799	0.65602	2.1931	2.41112	0.88991	0.91242	1.47711	1.04924	3.66174	0.5418	0.20865	2.07136	1.07702	1.4228	1.81223	0.57525	1.06612	1.07496	2.47053	1.22899	3.94395	1.20304	2.15055	1.62883	1.40403	2.24606	4.04467	5.12389	2.40663	1.91743	0.67281	4.80124	0.95672	1.34279	2.11057	1.62751	0.75972	2.5525	1.83823	0.10776	0.88995	0.52511	0	0.987	5.04366	0.78102	0.46303	1.27086	0.40259	0.9799	1.07132	1.19258	4.59211	1.19027	2.42458	0.30229	3.49416	4.21669	1.13854	1.21349	0.19567	3.51006	2.09249	1.82262	1.72827	5.0737	0	0.97186	0.9373	1.89527	1.36628	1.64384	1.10524	2.08753	0.72164	2.45949	1.24326	2.79373	0.9325	2.54553	7.87322	2.02179	1.97969	3.9498	0.91221	2.2913	1.28071	1.61394	1.06413	3.69979	5.01467	3.65382	3.94381	2.14004	0.73061	1.26939	1.57875	1.34834	2.46865	2.69441	2.38581	0.94555	1.94904	1.76989	0.85458	1.21012	1.45286	0.36656	1.8619	1.18316	3.56636	0.74586	1.94259
chr1:43285566-43285866	9.33876	4.77275	1.14574	11.0268	0.62676	11.9832	11.3505	0.01842	0.57508	17.449	8.69836	1.84649	0.89554	1.0297	3.07513	0.89655	1.02147	1.32064	0.66667	1.61347	4.61063	0.82033	1.86994	1.00864	0.62898	15.492	2.3462	1.3706	1.27152	11.4707	11.515	5.784	1.35958	0.87925	15.2025	1.60533	7.68458	17.1465	0.87221	0.80507	1.68623	1.72969	14.6184	16.5077	1.68813	2.57046	5.51421	2.55946	10.1394	0.39314	4.36271	12.4174	3.33711	1.63229	14.645	0.99415	0.29265	4.1791	6.08599	1.54068	1.70435	7.47149	11.3776	1.81911	6.99299	6.28011	9.9022	1.41938	3.01558	0.50039	6.139	10.2554	2.76927	2.22641	0.3101	0.66174	8.58275	7.154	15.4539	1.25435	9.54885	9.37731	1.93325	2.33054	10.2836	4.6589	0.20112	3.29129	2.59071	15.5237	11.8266	15.791	1.16254	9.13471	13.7343	0.46916	1.6592	15.7454	12.3839	8.57873	10.8165	0.18765	15.0834	3.84306	11.7702	9.97654	0.9664	0.59579	10.5326	0.87243	11.4008	15.0731	0.44472	5.85718	14.9794	10.8333	13.2947	2.08094	0.88335	2.04326	0.42362	1.56227	8.61416	1.8509	1.3008	0.6675	5.20231	2.73856	13.5296	14.3247	9.94008	0.6629	2.39466	1.05167	1.1561	14.5265	1.42945	1.3997	3.3576	11.5236	12.7499	10.2241	5.03096	10.1507	0.86936	10.542	1.48491	8.99318	5.6283	4.68693	6.20038	1.38931	0	0.81236	5.4705	1.54352	15.4676	0	6.17518	0.66167	5.85492	16.3009	3.30045	12.6867	13.2143	10.0378	1.56366	1.70117	13.9214	2.80611	0.91322	13.5841	10.0195	0.40263	1.54693	0.81557	0.99526	1.10196	0.768	1.10906	2.05233	7.83924	0.90655	7.82554	1.72906	0.39604	12.5253	14.3102	1.66659	1.32061	8.87055	0.90134	3.57826	2.21369	2.52513	2.02012	8.6804	13.9534	0.43198	15.3448	9.76377	1.57716	0.7605	1.51647	2.11529	3.68724	13.6831	1.43502	13.2268	9.11357	0.93967	4.65857	1.29001	8.32943	0.96321	1.14916	1.53537	2.42262	5.79885	1.32389	13.5059	1.24402	14.8354	7.27468	0.75185	1.44907
chr1:43304246-43304546	2.72079	0.5322	1.26793	4.19357	0.91858	2.32958	1.54386	3.13011	2.27549	0.13156	1.04342	2.1096	2.41573	0.63187	0.88517	2.65302	0	1.4189	0.18723	1.08288	3.45118	0.72582	0.6914	2.04713	1.73389	0	1.06281	2.05591	2.17608	1.36665	2.01524	1.95088	1.13017	3.74654	0.43897	3.89209	0.95344	0.99111	1.65059	2.00568	1.28698	0.90255	1.07239	1.24811	0.98104	0.90327	0.33268	1.36999	0.92706	1.98999	1.06251	0.48449	1.57333	1.32587	0.81456	3.09641	2.69507	1.65207	2.46828	0.41041	3.23158	1.38374	1.7166	1.86726	2.30586	1.74136	2.04564	2.88138	1.15821	0	3.59235	1.99515	1.01711	1.2115	1.80723	0.41553	2.90785	1.14615	1.40211	5.30996	2.75999	0.4155	1.07501	3.48183	2.04948	2.48905	3.29822	3.03175	1.2495	0.031	1.9926	1.03635	1.08776	4.19029	0.92113	1.34136	0.85609	0.49394	2.23571	1.79175	2.18113	1.5156	0.21983	1.71444	0.41457	0.83169	1.19332	5.5244	1.12787	2.82698	0.16609	0.12495	0.8668	1.82602	0.2776	1.8893	2.48607	1.48387	1.72197	1.21653	3.61448	1.80856	1.4706	0.87721	5.26223	0.3987	2.541	0.66991	0.74177	2.07461	1.00176	3.16863	1.92051	1.38451	1.22329	1.44019	0.32159	4.21209	3.23436	1.22727	0.94375	2.93076	1.70883	0.94367	1.62028	0.79092	3.03558	2.43435	1.10492	0.08571	1.514	2.13954	0	0.04751	1.14222	1.70155	0.9763	3.3057	6.71902	1.02881	0.37796	0.60455	0.92362	0.63026	1.18421	1.7619	0.71253	1.56078	1.27562	0.05073	2.86994	0.6273	2.87031	0.15654	1.0256	0.83192	3.02547	2.26006	2.56944	2.09768	2.28463	1.7244	0.69082	2.02131	1.39329	0.16118	0.17614	2.28805	1.19557	3.22983	2.26615	0.82011	0.86254	3.92147	3.21188	1.28899	2.59961	0.86567	1.43093	0.55584	1.8092	1.81335	1.31888	1.07137	0.87941	7.36953	0.79261	1.63586	3.67327	1.20841	1.0154	2.2188	3.00367	2.06868	1.26448	4.23545	3.10314	1.39414	2.46281	2.42171	0.59627	0.90212	0.40776	3.68868	1.42372	1.26286
chr1:43308948-43309248	1.14444	0.83874	0.48775	0.32182	0.81507	0.99977	0	0.88534	0.76332	0.12887	6.41994	0.26668	1.38386	2.10195	0.27991	0.39875	1.02147	0.93593	0.11158	0.8803	4.30393	0.39165	0.56386	0.31108	0.99046	0.33064	0.72325	1.07487	0.85419	1.79154	0.98542	0	0.16186	0.69223	0.72098	1.73631	0.31975	1.41289	0.22605	0.75513	1.04063	0.25732	1.35954	2.36261	0.35985	0.80934	0.90157	0.40812	9.63053	0.6597	0.65692	0.54439	0.54788	0.85567	0.13159	0.70337	0.83853	1.38127	0.7525	1.9082	1.06959	0.33964	2.64651	0	0.5427	0.44109	0.21216	1.21853	2.96321	0.50039	1.36142	1.50811	1.51477	0.25532	1.93687	0.856	2.5707	1.13035	0.55485	0.83112	0.85034	0.74015	0.36516	1.113	1.40066	1.66594	0.78871	0.60485	0.25474	0.95791	1.80715	0.48689	0.43617	0.51428	1.54116	0.55965	1.27514	0.32847	0.63062	1.70575	5.93648	0.70334	1.67613	0.62402	3.42237	0.26653	0.28031	0.57579	0.46451	1.33852	1.36733	0.46488	0.32788	1.85732	0.4351	1.35911	0.76366	0.33436	1.07567	0.72321	1.26889	1.25806	1.06927	0.81888	1.36328	0.92233	7.01785	1.79837	1.06471	1.16225	0.35449	1.10184	1.49054	1.06053	0.14635	0.87016	2.4135	1.58373	1.33713	0.4759	0.31138	1.0076	0.92079	1.24485	1.17558	6.31896	1.69704	0.75749	1.23503	0.2922	0.5101	1.01506	1.68387	1.16075	0.22929	0.56616	0.54421	1.18048	7.44043	0.40549	0.76027	0.59981	0.38232	1.45087	1.51925	0.38564	1.78378	0.45585	0.01129	0.03488	0.2353	2.00309	0.59088	0.71645	2.41485	0.67934	0.61059	1.3128	0.64708	0.71124	1.56708	0.23884	0.57012	0.86184	0.80019	0.2103	0.59528	1.38332	1.21421	1.31307	0.60315	0.47738	1.98792	0.48826	0.72644	0.24948	0	0.23554	1.15914	0.43364	0.70263	0.72382	3.05045	1.22571	1.43429	0.68845	1.18131	1.19536	1.31713	0.56607	1.25477	0.98512	0.73015	0.67532	2.94582	0.83922	0.53177	1.63815	0.43297	0.33674	0.55106	0.57464	0.50994	0.43367	0.68587	0.72033
chr1:43312445-43312745	1.52979	1.04524	0.54414	1.33687	5.5819	1.43475	1.01055	3.61276	0.07329	0.22553	0.78916	1.32627	1.02495	1.21271	1.02514	1.01964	0	2.64678	0.90118	0.99684	3.02041	0.46764	0.44591	1.15947	1.36459	0.86474	3.02801	1.39199	1.21499	0.12277	0.33391	1.00064	0.17598	0.93147	1.2127	2.97514	0.91965	1.88361	0.93398	1.98371	1.36808	0.47707	2.10181	1.2312	0.82544	0.60081	1.32907	4.23554	1.61319	3.17866	0.76958	0.78989	0.99653	0.48732	1.4475	2.04958	1.35812	0.24462	2.93741	2.0332	1.65424	1.08138	2.64759	2.11703	2.14929	1.15008	0.13107	0.46866	2.29429	0.46633	2.75769	2.04287	0.65584	0.7622	1.77673	0.60045	2.29924	1.25273	0.87436	2.38975	1.91625	1.34706	1.53741	0.94062	0.89247	1.07596	1.7896	0.86613	1.1718	1.04261	3.72884	0.60929	1.60939	1.95168	2.08378	0.73506	3.0015	0.49518	1.444	0.99969	0.97527	0.45402	3.22397	1.014	1.13889	1.19817	2.06896	1.43909	0.43091	2.14694	0.12651	1.85769	1.59683	2.22283	1.7757	1.68959	1.23927	0.37278	1.93665	0.38552	0.42362	1.49536	3.80407	0.86824	1.14542	3.70185	1.55266	1.39124	0.93225	0.82714	0.57408	2.22607	1.44277	1.03027	1.67708	1.23459	0.83027	1.77749	1.5587	3.18672	1.28179	1.6802	0.97908	5.48809	1.16096	0.64447	1.7819	1.38339	1.43874	1.06166	2.12573	0.94386	0.26436	3.31272	0.96812	4.03198	1.39452	1.27412	1.33386	0.82606	1.06974	0.59168	2.78148	2.46348	1.43353	1.49514	0.93478	3.14632	0.63969	0.56494	1.81462	2.2218	0.49227	1.05211	2.0448	1.66383	2.21339	1.94227	1.08445	2.97586	1.04668	1.26806	0.17977	0.77994	0.55306	0.55109	1.0242	1.57015	1.1974	1.30363	1.82477	1.68472	2.23854	1.29639	2.72503	1.15847	2.02413	1.14856	0.94496	1.90858	0.65786	1.96319	0.7787	1.50082	1.83616	1.18989	0.87364	1.4942	1.93338	0.85186	2.12318	1.41213	2.36884	0.90125	2.05592	0.66041	1.7234	2.46898	0.55216	1.54759	1.76803	5.59054	0.86613	1.51934	3.52413	1.70598
chr1:43316908-43317208	5.13565	1.89888	2.64345	1.84936	6.05394	3.37492	3.84863	0.4341	6.0125	5.17109	5.87018	1.85367	2.47095	7.03678	7.92973	3.94111	5.39371	7.89046	1.94801	3.61625	6.97802	3.01046	4.2836	2.35035	1.46339	7.94119	2.84085	2.77566	3.01897	4.99205	2.92329	2.11446	8.0542	4.87233	9.28945	2.10959	2.38816	3.02228	11.5637	1.65309	10.7419	11.0843	9.82653	3.30632	4.81867	7.40788	8.79612	2.59435	9.84884	10.3128	4.30204	6.80361	10.804	5.24645	4.77751	5.34549	2.13453	1.39493	2.05224	7.33983	8.84878	7.04367	2.87004	3.93737	3.04501	2.20274	3.43312	3.03696	9.88215	11.6366	0.91494	5.32091	8.18208	8.0414	3.38317	3.68786	3.39251	2.67461	6.39049	9.57095	2.22651	6.88307	4.76875	4.95885	3.38192	2.98399	4.50997	4.54285	7.38746	8.70797	1.49175	1.52595	2.31796	1.4553	11.2096	3.42054	3.45083	5.95321	3.72387	1.73818	10.2759	2.91703	4.08888	8.0999	2.42835	2.16432	4.44624	3.22944	1.97927	3.29672	2.01766	5.31399	1.56694	2.91488	9.39156	1.74029	1.77645	4.58556	2.03058	7.69613	2.86727	3.36951	5.22594	5.66488	4.02416	7.64114	10	10.6869	0.60679	1.78373	1.54713	7.74206	2.46632	3.14911	6.96513	2.04434	5.20896	6.39012	3.04841	3.59112	2.04211	2.47363	2.77852	6.21488	3.19682	8.32771	1.75856	2.89924	3.48859	11.7622	4.20878	1.75401	1.15946	2.85716	1.58665	6.98769	1.87764	4.56305	13.0702	2.89188	8.5604	1.87601	8.71001	9.74596	13.5308	4.86993	8.61464	5.79622	3.06675	8.4603	2.4372	9.9958	1.53781	4.26185	8.14342	3.80354	1.82566	4.72221	2.15481	3.29961	5.137	1.94599	11.1534	3.63755	3.96429	6.13103	1.81845	2.407	8.6146	3.87504	2.96661	2.43028	3.25883	4.2197	1.08947	6.9378	2.24337	1.14735	4.96417	9.32189	1.76644	3.86289	8.19627	2.438	5.62618	9.41969	2.35756	2.02882	2.66029	3.12534	6.33407	2.16224	2.40698	3.47438	4.25793	3.31636	3.83407	5.96943	2.65983	2.39464	6.84973	6.72653	7.95711	3.06586	7.81084	4.81902
chr1:43334502-43334802	2.16313	1.5008	1.31807	6.54418	1.78253	2.40139	0	2.10769	2.29412	0.53966	3.64012	0.71037	0.9266	1.14749	0.28536	3.11634	3.13314	3.24414	1.56692	0.59649	6.24524	0.53487	1.33198	0.09112	1.10553	2.51062	2.74594	0.93473	1.66006	3.28754	1.41633	3.5492	0.94157	1.70022	1.96187	1.74388	4.33269	1.79364	1.24967	2.48713	2.18318	1.62009	2.97611	2.84799	1.49769	2.84299	2.81949	1.45371	5.57401	4.54244	2.06783	0.9251	0.66508	0.79862	4.61981	1.65233	4.32282	1.39265	4.003	0.4455	2.41153	1.35645	2.32533	1.86275	2.2337	1.06755	3.02243	2.31521	1.61729	0	4.20478	2.72291	1.53763	2.39236	0.23385	1.20816	2.48384	2.14312	0.42505	0	7.14601	1.23682	1.89574	1.74253	0.75881	1.45793	2.62235	4.63957	0.99348	0.96102	2.31165	2.36238	0.85454	9.8052	3.69436	0.79284	1.63271	1.89179	3.20323	2.53288	1.85012	1.04845	4.47532	1.99599	2.96873	5.84596	1.17597	1.9845	2.0041	2.36485	2.92584	3.28541	1.59321	1.27931	1.41431	3.1365	5.0819	2.57833	2.66346	1.7891	2.59456	1.31749	4.35018	1.06118	2.05053	7.10783	10.2034	1.63551	2.35145	2.96896	1.29884	2.45675	1.65537	1.61109	1.95045	1.78123	1.07731	0.88767	2.45559	3.23947	0.92562	4.74259	1.57819	6.46181	1.47584	1.56447	1.88236	1.42408	2.12772	0.92726	2.07695	1.24257	1.1494	4.01906	1.99853	2.98424	1.0651	2.81725	4.53649	3.51245	1.00871	1.56221	0.51681	2.25406	4.84674	1.70559	2.24195	0.85058	2.85854	1.67098	0.44446	2.66069	4.2862	0.97459	1.02845	1.13889	0.59533	4.78747	0.5649	1.63947	0.95949	1.47899	1.02339	0.91396	1.89181	2.496	2.23432	2.07793	1.17817	1.12629	2.76488	1.31752	0.61164	1.89898	1.67186	2.51446	3.70915	6.44576	0.41758	1.20079	4.02332	1.60509	1.14543	1.42478	1.94378	2.30601	6.03952	1.91821	3.03243	1.746	1.56161	2.90493	0.38786	1.91834	1.87505	0.79511	1.61009	2.26741	1.06782	1.17583	6.1044	2.27589	1.58997	1.05636	1.93162	1.10676
chr1:43358082-43358382	9.9482	8.61956	12.1403	9.13345	11.8287	8.39588	6.15414	8.08493	9.76665	13.3766	12.9493	6.18863	6.66886	13.3807	13.7499	6.28582	11.5074	14.056	13.2496	5.55766	10.2705	8.60173	12.1381	7.4729	7.44254	13.9467	14.5519	4.7122	5.14982	6.8624	8.19211	10.2694	10.1755	7.35867	14.9031	4.71724	8.31342	10.4133	10.26	6.22382	15.6339	12.4186	15.0907	7.67965	10.6958	9.91978	14.8387	13.4294	15.0363	15.4729	11.9534	12.7681	13.1159	14.8225	12.5801	11.4275	13.2513	12.8927	8.14687	13.2205	8.74397	13.935	6.71488	7.49293	10.1789	6.61241	11.0545	8.07297	10.4699	14.9064	8.63517	8.44665	12.7809	11.1812	5.39233	10.4044	8.18463	11.0834	14.9659	14.3393	7.83726	9.01844	3.70399	9.10269	5.43976	4.34508	9.32606	7.83761	12.5594	16.1703	9.48444	10.563	6.53786	9.95041	14.7097	6.54195	12.3484	13.6279	3.72247	7.02906	14.5807	6.98109	9.49404	13.7754	10.5863	8.64495	2.49209	8.69442	9.05745	8.08289	11.7718	12.0981	12.9992	4.03085	15.8011	5.76242	12.5076	10.6702	12.0259	14.7379	8.23859	5.83185	11.6782	9.09409	8.7681	16.4281	15.5665	10.8041	5.63262	9.16106	5.64027	4.63226	6.71981	6.30043	13.2109	9.41764	12.477	9.12176	7.16676	11.6897	8.90608	9.1805	7.601	13.9402	7.49187	13.9204	5.28628	5.48521	8.99069	12.6823	8.86352	4.80095	14.0661	15.3365	10.2014	14.8302	11.4721	12.0588	15.4795	14.7134	8.49072	11.7776	13.4269	13.3895	14.6417	9.47078	11.7718	4.14821	7.07172	14.9145	7.35977	13.9815	6.52247	13.8725	15.3585	12.1713	9.28469	14.8955	9.71138	12.5697	9.4646	12.529	12.8698	8.62474	11.1108	12.435	7.81359	9.78684	11.7808	5.78992	10.6417	5.67957	5.16022	8.28372	5.87381	7.73213	10.1924	11.4656	15.2995	13.1615	11.038	13.8824	13.4073	7.4187	10.9707	11.6733	10.7031	7.42988	8.93605	10.0006	11.9266	4.76086	7.3324	8.59572	14.9845	5.38818	5.78684	8.35491	10.2457	7.00948	13.0042	12.7298	12.2668	7.07989	15.4523	9.80464
chr1:43367742-43368042	5.17656	2.58838	3.00245	3.32195	0.8847	3.24059	4.32201	0.09157	2.97417	0.97815	1.29424	6.25477	4.52575	2.34925	1.55069	2.61509	0.18219	1.56823	1.19092	3.7669	2.24109	0.20752	2.01432	3.73163	2.76357	3.0467	1.48013	2.49439	6.09396	3.27629	3.07922	3.55041	3.52086	4.31259	2.75279	5.73515	0.67028	2.6472	1.79894	1.92279	0.38298	1.0018	2.5464	3.07453	4.29981	2.2085	2.99871	1.15176	0.53894	1.19741	3.45445	2.94778	1.74053	1.67227	2.07718	1.80136	1.68922	3.18584	2.83802	2.58049	3.6246	3.43958	4.72686	1.64934	5.0787	5.44671	3.88281	2.71845	5.68381	2.2548	3.79287	2.17988	3.03355	3.50675	5.43656	1.65021	2.18747	3.30853	4.27885	2.51027	3.4302	2.682	4.85277	6.04329	2.30978	2.99531	3.73627	3.41597	2.91996	0.64802	2.31411	2.96867	6.12661	1.28805	1.77837	4.32671	1.07313	2.0508	3.02784	3.56644	0.8439	1.34066	1.70738	1.74169	1.45084	2.05855	2.98848	5.1139	3.72801	4.29277	2.18649	0.89022	1.16914	3.5122	1.47158	2.99721	2.29259	1.19378	2.72024	6.06645	4.38773	3.87269	0.22089	0.75158	6.42417	1.9117	0.49384	1.66293	2.19376	4.91238	1.12088	3.90019	3.22819	4.91411	2.74139	3.00414	1.15385	3.87528	6.51901	4.56202	2.32295	5.29258	4.4817	1.53666	4.38688	0.67293	4.62906	3.14788	3.68832	1.23254	2.57689	4.37634	1.65896	2.9079	2.1194	1.0794	1.67529	2.54029	0.33864	6.34204	2.53022	0.98274	3.77254	1.46021	2.03249	5.52115	3.68913	4.46059	4.21673	3.19979	5.37116	1.60195	2.74011	2.12099	1.06842	2.16009	4.20249	2.63305	2.41194	0.15405	6.13644	4.2142	2.1767	5.92152	2.83077	3.10524	4.05765	5.46793	3.12565	2.06204	5.02591	1.76708	6.16925	3.1994	4.47333	3.2336	3.72647	4.67286	5.29558	1.36272	3.45397	1.48709	0.34609	4.71579	1.05618	3.86301	2.43047	2.58545	3.26112	2.78717	1.54147	4.56043	5.32996	3.04452	1.11575	4.70172	2.60588	2.73064	1.9362	2.90952	1.97261	2.41113	3.21728	2.89529	0.84338	3.54757
chr1:43368231-43368531	6.02702	4.46301	5.55698	6.2391	12.4096	7.04082	5.79499	12.063	7.80689	3.20444	10.3316	7.05557	5.85158	9.30607	5.87086	9.17018	10.8366	5.93411	4.73111	7.35082	5.83405	4.8333	8.83213	5.26541	6.40144	11.8052	11.388	5.79098	9.41733	7.29242	5.41791	6.29618	8.12489	5.31696	10.6506	9.49368	3.40841	6.26908	10.4125	3.0365	3.96507	10.3891	8.44466	6.75301	11.1007	8.59562	10.9872	10.657	10.7693	9.20796	9.17286	8.98234	7.92754	7.94156	6.02816	8.52663	11.6155	11.268	5.84007	7.11155	5.9237	8.59618	6.58365	4.37076	6.38557	4.22219	3.77418	7.62281	6.09827	7.70241	6.87458	4.55708	7.55651	7.35801	4.93724	7.17733	6.81198	5.01697	10.3493	9.48946	6.63149	5.89822	5.13327	10.5656	5.2434	6.95711	8.42571	8.45933	9.84898	8.98933	3.8104	7.29671	7.04474	5.75606	5.98011	4.68375	11.1037	9.65365	6.47292	5.93108	10.3358	5.35112	7.5128	4.74361	13.2817	6.33672	6.50725	9.93719	5.64597	7.64099	10.0341	7.23906	9.2655	4.22696	2.85471	7.0435	7.47868	9.7293	10.1418	12.5577	7.05031	5.32391	10.1258	3.33977	10.4791	8.0593	3.73828	10.3003	3.16764	6.96695	2.93639	7.13874	7.97006	8.142	10.8379	5.81436	7.1031	5.45989	7.10137	7.47051	3.85061	6.10822	5.13122	7.62247	7.0123	9.72731	9.03928	5.70643	4.30553	9.70948	4.65152	8.01375	8.57498	9.59465	8.30112	9.1457	6.77541	5.64213	6.00837	13.7382	6.26519	5.04652	7.69351	5.17327	9.69406	7.23935	7.49897	7.41791	7.29634	7.84947	6.86468	7.41222	8.20722	8.56014	8.84383	5.35749	8.48238	12.4554	6.3655	5.81513	7.15859	8.8387	7.38679	4.77506	10.0154	7.39642	1.89346	6.44799	11.8888	4.31084	5.29798	3.2426	4.8193	6.6367	7.80347	8.57962	4.20416	5.98517	6.3955	4.96671	6.32436	7.75264	6.2965	6.26905	7.12016	10.5877	6.91189	4.63389	8.187	3.92976	6.02999	7.65509	9.89271	5.69605	9.10269	9.06443	6.31888	7.63728	9.17867	8.74021	8.76134	9.72727	5.07455	5.40787	4.83498	8.3984
chr1:43383514-43383814	3.66357	4.55057	9.2988	5.93757	5.53288	7.22661	6.09433	3.04229	3.16697	2.35329	4.01795	4.97559	4.9507	2.64874	9.75588	2.46328	4.75463	1.79256	7.39589	5.08437	8.75052	5.38083	3.54753	3.68788	2.80388	3.75472	2.74594	5.02056	2.22634	5.3508	3.51185	5.55045	2.94126	7.78374	12.5232	1.77006	12.6315	4.32505	4.37598	4.71547	8.98425	6.1999	4.23147	4.73327	6.19573	6.32549	4.27663	4.76488	4.26587	6.35891	4.30724	4.97299	9.73108	4.36344	11.5576	4.62614	11.1787	4.18138	7.59644	3.73291	5.17973	8.78857	4.63222	4.35553	3.00746	2.36075	8.95499	4.97968	8.86301	10.5259	8.23534	4.08288	4.2547	2.30655	3.88951	9.17232	3.40754	4.91782	8.69938	5.99112	6.94716	2.77527	4.10997	5.91557	5.23787	3.99189	12.4232	5.73292	3.73831	9.38799	3.49718	9.32845	3.22751	9.14224	5.5041	2.83306	7.8516	10.4558	2.42999	3.8109	4.5173	3.53119	13.5912	5.38622	3.8379	11.741	2.41987	9.48349	10.7835	5.39005	7.7953	5.70537	3.19729	4.42176	8.85291	5.01207	6.03757	4.52698	5.9946	15.2399	12.5658	3.24706	5.18581	5.46852	10.6914	12.7784	7.70464	4.79551	3.68233	7.72491	3.84773	3.6316	3.93864	4.52698	6.20881	3.14369	2.54737	7.91388	2.13335	4.60478	4.91321	4.27794	3.88332	6.50012	3.99128	2.63517	4.59043	2.54526	2.64177	10.8675	3.32271	3.33175	11.2879	2.81465	5.4189	4.29062	2.99123	5.9348	11.7102	15.2782	4.13076	6.7558	10.7993	2.98994	6.61414	5.08294	3.03035	2.28221	5.30442	4.77855	4.93184	14.0023	7.74905	9.04372	5.05131	2.31047	6.56149	4.85099	3.44595	2.8467	4.32026	6.96735	4.39742	4.69639	6.90257	3.30038	3.90721	8.22885	5.28907	4.81325	5.87434	3.30491	2.72437	4.42044	4.98164	3.81847	4.70533	9.44539	4.2514	10.2731	11.9301	1.09881	3.18014	3.0468	3.1208	8.61031	7.4585	6.48082	3.01507	4.5634	8.08483	2.78021	4.08888	3.0028	2.75773	5.19601	6.53027	4.85147	5.70278	4.53482	15.3762	2.6837	11.6655	2.38364	8.08216	5.34785
chr1:43389695-43389995	1.6241	1.95849	0.83972	2.0268	1.7824	2.00421	2.48462	0.03713	1.67648	0.32219	2.12335	1.35976	1.98261	0.37365	0.1374	1.92974	0	1.22686	1.24101	3.36477	2.6206	0	0.23551	1.97171	3.53829	0.71452	1.53008	1.04518	2.50439	4.25815	2.80178	2.93612	0.61223	1.32859	3.02129	5.94188	3.28671	1.25815	0.81889	1.67607	0.59074	0.37004	1.05561	2.9269	2.14292	1.93328	0.54061	1.26011	1.62817	0.85082	1.72983	1.66873	0.09083	0.65438	0.4883	0.68176	2.93894	1.73399	2.00783	0.32744	0	1.52128	2.87764	1.49863	6.05663	3.92625	1.52578	3.16173	1.81395	1.13339	3.04593	4.26748	0.65121	0.56564	3.23096	2.84168	3.24024	2.23224	2.71009	0.70983	4.28025	1.85705	4.24335	6.28367	2.2444	1.79687	6.53454	6.9207	0.24964	0.85976	2.11994	2.68905	1.39921	2.47819	1.34515	2.21216	1.12852	0.90885	1.10672	2.53056	1.94905	2.0866	2.92864	0.50938	1.59729	3.34003	1.56173	3.65853	3.60139	4.43017	1.93957	1.30645	0.84144	0.93391	0.87956	5.85394	3.29851	0.71796	2.28329	3.51966	6.72362	2.80165	0.57477	0.34708	6.17562	0.91478	0.55678	1.75169	0.6405	3.24013	0.94435	2.64764	3.83146	7.14309	1.45249	1.7598	0.42274	1.40511	1.91676	4.96032	1.92471	4.24304	2.09706	2.26266	6.38335	0.50372	2.6389	2.3009	3.02039	0.21787	3.0504	2.62233	1.04883	0.67143	1.60222	1.45508	0.86103	2.87481	0.36507	4.67551	2.22416	0.63098	0.47332	1.50425	1.30566	4.89973	1.08465	1.52538	1.83879	0.37415	2.70289	0.78331	2.56228	1.34862	0.74861	0.85545	3.74983	1.91556	2.33051	1.46182	2.08627	1.53152	1.12612	3.48017	2.11593	0.49122	1.7103	4.80401	2.65155	1.36084	3.99479	0.1135	3.90522	5.03696	6.10373	0.54401	3.22658	4.27927	2.43709	0.88658	3.82536	0.34032	0.4918	5.04727	1.32499	1.21947	2.79317	1.81828	2.40858	0.7664	1.78261	4.3696	3.32116	1.66201	1.13957	2.42253	2.22283	0.60233	1.50688	1.40112	1.22797	0.29247	1.19942	1.23084	0.26277	1.87539
chr1:43414677-43414977	14.8013	13.4784	13.8304	13.3566	16.8139	16.197	13.2696	7.40863	14.4821	10.4186	17.4905	12.4828	15.8763	13.3545	13.0628	9.90683	15.8968	12.3109	13.6953	10.1289	17.1403	16.5321	15.7097	12.105	17.7953	14.5585	18.3257	13.4363	12.9548	14.6869	13.5752	14.4356	15.7741	13.8338	13.7603	8.67587	16.5849	11.0442	14.9485	12.8402	16.8615	15.8985	18.5023	11.3218	17.2454	15.1775	12.8987	17.331	16.8862	19.6229	13.7115	18.2141	14.4348	14.856	16.0854	13.4166	15.2498	16.6017	14.0117	12.9291	13.574	17.7148	16.2599	11.9459	13.4222	17.6346	13.8543	13.4382	15.5045	16.1232	8.17711	15.9239	16.1184	16.0145	13.2644	14.1282	10.7711	13.4542	19.0861	17.0469	12.1686	17.7743	7.81469	16.1623	12.6827	14.1316	15.1776	15.9626	16.3659	14.7542	10.4764	15.1938	11.3236	11.7463	15.6854	16.6987	16.5632	12.7158	12.792	12.4301	18.0914	12.8421	12.2362	15.762	16.6818	14.98	14.2728	16.198	13.718	14.3134	11.8893	16.5451	17.3661	14.7208	14.6521	12.6928	12.1429	15.2305	9.69086	18.8498	15.1846	12.6182	17.5751	14.4445	15.9574	16.0096	15.9343	17.0586	14.008	17.3212	12.7361	13.3931	14.4148	19.1832	15.074	11.5689	15.7354	13.6615	12.4399	10.2977	12.9329	8.12317	12.0883	17.0221	16.9251	16.1448	12.4725	12.3612	13.6743	15.4808	12.6021	13.1146	14.5118	13.4558	14.4897	14.826	13.2903	14.1725	18.9542	18.4239	18.5883	11.9952	15.6708	19.6959	18.8133	13.8057	13.819	15.005	13.7478	14.4869	8.44146	17.5973	10.2854	15.9931	14.6802	17.1526	9.26125	11.884	12.4282	14.0715	12.7843	15.2098	15.8516	16.6605	16.2337	15.4804	15.1034	13.7	13.4869	10.0627	13.112	9.86891	12.2436	15.1607	11.9245	14.5246	14.4186	16.4381	18.6104	17.7933	13.3782	16.576	14.1255	18.1808	17.8175	16.1928	13.6247	14.3831	12.9166	12.8271	13.3315	11.234	11.3722	13.797	13.2937	13.8723	14.2997	12.8392	15.5707	14.1587	16.8253	16.7308	16.6309	15.9612	16.423	15.221
chr1:43422359-43422659	0.99774	0.8132	0.92536	0.73952	0.77646	1.81174	0.14013	1.85637	0.39919	0.53698	2.48082	1.07513	0.95766	0.84568	0.36352	1.25975	1.37898	0.47192	0.57683	1.17911	2.02918	0	0.32988	0.73213	0.67958	0.05884	0.97591	0.79814	1.99105	0.69541	0.65113	0.47465	1.02742	0.53557	0.0049	1.38979	3.38954	1.09044	0.46703	0.80607	3.0075	0.73386	8.36091	0.96737	0.54969	1.33375	0.52065	0.63573	4.01839	0.62282	0.83025	0.58471	0.84966	0.48162	0.83957	0	0.69996	0.87382	1.24443	0.85962	1.63821	2.60476	1.25435	1.15256	0.26899	0.52227	1.30782	0.79539	1.16652	0	0.45017	7.0181	0.50964	1.27788	0.97417	1.03516	0.91374	0.89864	0.45929	0.15815	0.93807	0.7135	0.85184	0.26982	0.93981	0.92353	0.68902	0.28005	0.43306	0.53517	2.02346	0.46921	0.62667	0.68098	10.4284	1.19795	0.38784	0.61989	0.43433	0.96644	1.8345	1.0588	2.35321	1.73528	0.87108	0.47593	0.34438	0.91148	0.27461	0.94637	2.06837	2.4714	0.3623	0.83794	1.16379	1.13838	0.51515	0.99686	0.86545	1.05019	0.32948	0.55377	0.22503	0.12339	0.06087	6.17197	1.98849	2.52256	0.54497	1.56517	0.80658	0.40004	0.96622	0.63617	0.70507	1.0855	0.36017	0.45141	0	0.24236	0.58437	0.84446	0.61597	16.8513	0.56235	2.15312	0.96307	0.83194	0.54499	0	1.00596	1.23301	3.87779	0.62075	0.20099	0.30686	0.9322	1.8202	1.05333	0.54385	0.51183	0.42156	3.48218	6.22362	1.50197	0.80586	0.90982	0.66065	0.28222	0	0.74698	0.75946	0.46859	0.45154	0.30967	1.16431	0.83956	1.16105	0.3174	1.94085	0.76979	1.43138	0.63561	1.48756	0.78655	0.8888	2.3175	0.6209	1.00791	1.24137	0.19794	0.64207	0.41026	0	0.78687	0.59021	0.00224	1.17405	0.13859	1.21549	0	2.22224	1.7213	1.08256	0.71294	1.95173	0.51532	0.66075	1.08603	0.95386	2.49391	0.3082	0.71063	0.8725	0.50783	1.22306	0.7023	1.92466	0.46581	0.96008	1.17665	0.6838	0.42972	0.62169	1.19377	0.27021
chr1:43439221-43439521	1.23175	0.58861	2.15361	1.43386	1.19398	1.09505	1.23907	0	0.06206	1.85257	3.11735	1.80583	0.03439	1.2691	1.72098	2.92225	1.00614	1.85022	4.01422	2.07612	5.23839	1.30161	1.25814	1.44068	1.81523	1.11436	0.75533	2.01078	0.93405	1.87983	2.54476	3.83129	1.4778	1.0092	1.25501	0.84235	2.51142	1.14226	3.98999	0.88598	1.94473	2.29252	1.24632	2.02776	1.17267	1.85107	0.97309	0.53195	5.43902	2.34037	2.20303	0.98795	1.80479	1.27535	2.29033	1.05506	1.97208	0.84083	0.19742	2.71	2.12742	1.38217	2.01825	1.04874	1.90241	1.1582	1.14799	0.35134	5.10279	7.45084	2.25314	1.62084	0.69477	1.56512	2.26548	1.40191	2.74431	0.6635	1.99121	6.10134	1.77004	0.4785	1.5873	1.00402	1.32966	1.52966	0.74489	1.07021	1.91183	3.85089	2.63969	1.84148	0.93221	1.27256	1.31978	1.0309	0.93082	1.92636	1.36565	2.40683	3.23098	1.09645	3.7035	1.60891	1.52487	2.40466	0.65672	0.93297	2.28729	0.87275	3.2503	0.9904	1.44738	2.04115	2.9981	1.79555	1.64383	2.15883	1.71302	1.50139	0.62633	0.81057	0.57334	1.15541	1.3008	7.3072	4.46316	4.43086	1.34603	1.58894	1.40074	2.34925	0.98414	0.85462	1.01987	1.33105	0.3248	0.53368	2.14386	0.96044	1.45561	0.96346	1.80716	4.67587	1.58044	2.54162	1.13066	1.58856	1.67124	1.78049	1.9347	1.45878	1.13503	0.57008	1.03323	1.13539	1.35295	0.46023	2.78294	1.94664	0.68929	1.35686	2.38625	1.56809	2.62859	1.42613	1.41854	1.25192	1.37095	3.59562	2.47677	3.3705	1.30681	0.876	1.12078	1.23152	0.70523	0	1.61471	2.42649	0.73591	1.91235	1.78998	1.16897	1.47851	0.77367	1.01767	1.77768	2.57134	2.53746	1.36471	1.7437	2.15554	1.78325	1.14991	1.58814	3.44223	0.58763	0.97196	1.88984	1.67467	1.247	1.17777	0.72804	0.1362	4.73066	1.35301	1.73871	0.95801	1.31684	4.68474	1.59091	1.30052	1.54863	0.96803	0.85876	1.74322	3.35762	1.42782	1.46242	3.58249	2.27177	3.71852	2.03264	3.88524	1.16065
chr1:43472967-43473267	0.88597	0.7504	2.54214	0.95443	0.13513	1.32704	1.15383	1.705	1.09431	2.11229	0.42336	0.69482	1.32174	1.59411	2.31246	0.50796	0.82739	0.66615	2.77745	1.07565	0.27573	1.1204	2.11927	1.36057	1.10251	0.51277	0.25935	0.5119	1.44524	1.68943	1.32976	0.79002	0.08022	1.06992	0.83625	1.62194	1.53018	0.8414	1.3499	0.83304	2.82205	2.94632	2.92187	2.97701	2.44448	3.45453	1.1777	0.41684	0.54987	0.68065	0.93425	0.67663	3.03745	2.93533	1.33439	0.67587	0.16125	1.62363	1.394	1.69959	0.47706	1.33335	1.6363	0.30695	0.82163	1.07296	1.09142	0.49411	2.8534	5.06646	2.91089	2.53266	2.22042	2.98215	1.33954	2.57216	2.47462	0.57274	1.69879	2.66906	0.93425	3.06843	0.91011	0.92233	0.90778	0.70475	1.56613	0.67125	5.00275	2.18771	1.90466	0.65409	2.07306	0.70438	2.48368	0.30001	1.30825	0.94219	0.55545	1.32273	1.15113	1.69668	11.7575	4.54665	1.37047	0.49021	0.20556	1.06339	1.08239	0.68975	0.88258	1.48469	0.8351	1.18888	0.82258	1.43814	1.64686	2.01968	2.07307	4.82471	0.56286	0.84655	0.71094	3.70564	1.04609	0.36073	0.65707	4.03218	1.50497	0.38162	0.69032	2.43436	1.1621	0.63838	2.77795	0.8117	1.53235	0.88009	2.21796	1.35422	0.63129	1.03229	1.21226	1.01137	1.37818	0.45997	0.71912	1.4033	0.92147	4.74078	1.53435	0.74241	1.27296	0.50198	0.56615	0.82085	0.91646	1.0546	1.17003	1.01374	1.27086	0.54288	1.93933	0.98891	2.0946	0.69107	2.79205	1.24367	0.07526	3.58611	2.30894	2.65939	0.63171	4.05113	1.17618	1.40589	0.13433	0.09306	1.13547	0.92307	0.58972	1.97391	0.92196	0.89162	2.13809	2.0708	0.243	0.25723	6.21904	1.66208	1.57914	0.82568	2.46825	1.09612	2.08596	1.42066	0.70597	1.19591	1.39674	1.87238	0.50211	0.50794	1.90544	1.33866	2.29689	5.20504	1.03968	1.32635	0.68135	1.22312	5.09959	0.36584	0.90579	1.51085	1.09645	1.20877	1.62778	2.10742	0.32716	1.33981	0.66591	0.24922	1.78535	1.13824	2.74122	0.33321
chr1:43492035-43492335	2.32801	1.3581	1.66691	1.57603	0.84526	1.68104	2.1669	1.34515	2.01692	3.0205	1.01725	1.45184	1.14919	2.13359	2.59223	0.82299	0	0.8993	0.99575	3.53009	3.23321	0.81448	1.97351	1.33071	1.93632	4.79428	1.04009	1.51887	1.23349	0.74344	1.37372	0.0649	1.81981	1.127	0.99565	1.49956	0.7058	2.00886	3.23507	1.384	2.93073	2.10751	1.1783	2.19174	0.69928	1.34304	2.18905	1.34121	1.33839	2.25487	1.33464	0.61199	3.68137	1.12133	3.0429	0.39295	0.24845	0.82262	1.08579	0.85537	1.95594	0.76064	1.46811	1.2985	1.40895	2.35152	0.91567	0.85833	2.40361	1.55622	1.84584	2.0977	1.04868	2.55832	1.64965	1.27984	1.79161	1.47005	0.72602	1.03719	1.16461	1.96123	1.49163	1.50926	0.83538	1.79864	0.19181	0.5601	1.65454	2.64433	2.81683	1.33283	1.72512	0.78053	2.83111	2.58011	1.45015	1.05333	0.68213	0.75458	0.50404	1.06814	1.44724	1.43564	0.64902	2.37968	2.23447	2.03267	0.41922	1.75091	0.95597	1.83564	0.77713	1.09004	3.4598	2.42528	1.68302	1.28553	1.27246	0.5897	0.91392	1.54007	1.0062	2.12461	1.28158	0.87162	2.3447	2.64269	1.21988	0.59177	1.67831	0.65618	0.81574	1.93958	1.10455	1.24378	0.54348	0.56291	0.51105	1.94462	1.15915	3.41635	1.22069	0.71293	3.31025	2.09077	1.09271	0.85592	0.88681	1.96333	1.008	1.62463	1.29021	1.82742	1.31066	0.61066	2.82908	1.54651	2.21437	1.35759	0.78207	2.21217	1.05921	1.53064	1.42292	2.68722	1.46094	0.66726	0.88553	2.85367	2.63685	1.58854	0.94566	0.99491	1.12078	1.77281	1.74411	2.13892	1.62574	1.74797	0.81653	1.05959	4.15522	0.66267	0.8283	0.66621	1.44879	2.14681	0.95571	0.7467	1.86329	1.39125	0.51389	5.23522	2.21691	1.74984	1.15869	2.44645	2.1707	4.67443	1.33157	3.02733	1.46327	2.80147	1.94869	5.27421	1.09648	1.89493	1.76412	0.92538	0.87611	1.55298	1.98057	2.0476	1.51653	1.13963	0.67618	2.68472	0.40135	1.57785	3.3259	1.37789	0.5806	1.74375	2.79827	1.03745
chr1:43499910-43500210	1.84297	1.59873	2.26433	1.43937	0.81795	0.6214	1.00803	1.03956	3.9697	4.4596	6.60536	2.06655	2.72632	0.56822	10.2875	3.28977	1.62414	3.857	1.08275	4.22438	6.67884	4.53712	2.85957	1.44383	0.80008	1.28613	0.51604	2.94669	1.5583	1.36412	1.62648	2.13021	2.8247	1.88116	1.75098	2.23403	1.07016	2.12689	8.50884	2.05762	3.37954	3.51848	4.8105	2.6755	1.4268	1.96449	10.1254	0.41597	12.952	3.59187	1.6189	4.02121	4.72	1.40737	0.96028	3.46775	1.66391	1.81136	1.84197	3.11628	1.35008	2.46723	2.12893	2.09446	0.61582	1.40175	1.7367	0.58114	7.69058	4.60361	2.841	4.76057	2.83352	2.61832	2.85447	1.1822	2.05562	1.00727	8.57506	2.37257	1.3681	1.00908	2.31713	0.47191	1.32269	2.48905	0.48418	0.44894	1.26351	0	1.08867	0.72354	1.59872	0.69169	7.43856	1.46455	1.23919	2.52404	2.24963	1.62633	11.9579	0.50257	3.01254	4.84759	1.57442	1.05538	1.56841	1.38722	2.1823	0.28992	0.6798	2.28766	1.03617	1.67445	2.82716	1.67442	1.47777	9.20108	0.92807	4.08009	1.30419	2.43573	1.39607	0.44197	1.43698	1.69838	10.3093	10.8156	1.77241	0.90784	0.60565	0.63378	1.44755	1.28489	2.1907	1.10596	2.37008	1.73636	1.18308	0.99973	1.82031	2.40647	1.59997	1.89205	2.04037	14.3057	1.71826	1.08126	1.56352	5.4564	2.65818	1.4197	0.01724	1.03564	2.43872	0.8408	1.32524	4.74573	16.1	1.51512	8.32752	1.39683	3.47698	6.73316	8.0758	1.3566	1.50822	1.46663	1.10629	5.09222	2.91698	1.15273	0.66872	0.59679	4.38225	0.23977	0.86704	1.07537	2.87646	1.95807	1.10245	0.40709	1.74632	2.07363	1.9617	4.54224	0.67845	1.21769	2.92679	2.64688	1.44987	1.75929	2.63164	1.90463	1.48971	3.02151	0.85373	0.53421	0.0936	4.21149	1.6832	1.18096	4.25968	1.43483	1.6512	0.59964	0.97746	2.24421	2.38145	1.94633	1.76001	1.6481	0.91085	1.87644	1.82314	2.30667	1.64024	6.16177	1.78173	1.7291	1.38436	1.13691	1.05712	1.83069	0	1.82709
chr1:43505084-43505384	1.51349	0.57052	0.33004	0.39566	0.25588	1.18757	1.08034	1.14238	0.66403	1.58945	1.30874	0.75701	0.64189	0.28522	2.24066	1.78294	0	0.69945	1.28889	1.43095	0.85375	0.34391	0.49961	0.40377	1.16457	0	0.38101	1.35516	0.89736	0.47517	0.47439	1.31765	1.05276	1.08449	0.82399	2.00451	0.05667	1.07964	1.36483	1.14468	0.3398	0.6118	1.524	4.06905	1.47546	0.84753	1.32241	0.29563	1.856	0.72592	0.85971	1.21271	0	0.84507	0.91896	0.75839	0.3237	2.24258	0.96065	0.68092	1.88677	0.82993	1.11329	3.02583	1.70658	0.5561	1.77122	0.52892	0.7598	1.7864	1.4916	1.29014	0.65339	2.7064	2.31306	0.86742	1.6746	1.27885	6.84796	1.20897	1.59974	0.9255	3.24861	1.14377	1.09714	1.04727	0	0.7492	0.25474	0	0.91163	3.24096	0.69432	0.36171	2.83097	1.12557	0.84568	0.76437	1.13038	2.58154	3.00087	0.9566	1.31493	1.57113	0.94065	0.74246	0.80355	1.22493	0.53462	1.35866	0.25879	0	0.48276	1.92656	0.79189	1.68714	3.65409	0.76115	0.72457	0.50617	1.17868	1.26798	1.64834	0.21313	0.78657	0.36936	1.91481	0.90323	1.85567	0.47745	2.37954	1.10633	1.48099	1.25463	0.18961	2.96418	0.63031	0.17753	0.12265	1.55299	0.94054	0.87729	0.90815	1.2981	1.07288	2.44311	1.2049	1.09078	1.74269	1.87789	1.29048	0.76238	1.17957	0.76485	1.4352	0.35903	1.48648	1.13659	1.19696	0.36577	1.94333	0.80517	0.98502	0.4016	2.29982	0.90605	0.69949	0.0545	0.79397	1.66782	0.82168	0.26239	0.84101	0.54637	1.41056	1.1298	0.85177	1.27627	2.53638	1.7032	1.6688	1.27627	0.57526	1.55801	1.57055	0.5649	1.86411	1.0373	0.17275	1.02819	1.21052	1.20513	1.47945	1.58685	1.4849	1.3375	5.94268	7.08924	0.40858	0.45845	0.17445	0.81779	1.09277	1.29504	1.28296	0.54199	8.84319	1.94925	0.39492	3.8173	0.24607	1.43957	0.48932	1.26438	0.64589	1.29221	0.48677	1.66546	1.68444	1.73946	1.13877	0	0.71334	0.87542	0.13797	1.17676
chr1:43520399-43520699	0.92207	1.14955	0.26737	0.90594	1.27796	1.27457	0.92532	0	2.44784	1.3854	1.98903	1.33345	0.60738	1.36195	4.50479	1.19499	2.00719	1.77861	1.59546	1.15062	1.59108	0.58066	1.99269	0.19796	1.16698	7.53975	0.94116	1.2851	1.01557	1.65925	1.29781	1.27335	2.02951	0.64973	5.46627	1.99014	1.9363	1.46616	1.48425	1.17764	0.76346	2.57861	2.31527	2.76005	1.99692	1.21305	1.6052	1.09529	2.04996	0.75107	0.62919	0.42756	4.16773	2.82044	1.25936	0.32615	3.3529	1.29594	0.96756	1.57931	2.80527	2.87721	1.50066	0.31748	1.62901	1.44099	1.61141	1.68452	2.01379	1.98906	3.19583	4.36691	1.52239	1.97671	0.49057	1.15311	1.67278	2.09911	0.55628	0.10057	1.48425	1.10841	1.73199	0.7729	0.98158	1.99949	0.34451	1.3093	2.83399	2.46847	1.73958	0.65554	0.5875	0.39917	5.00026	0.497	2.23056	4.28405	0.77261	2.13382	1.02309	1.04976	6.75542	2.19125	1.21894	1.11726	1.03314	0.88332	2.00777	1.27908	0.28776	2.99325	0.68384	1.86479	0.99372	2.10413	0.80705	4.17332	2.34814	1.6042	0.657	0.46866	1.88341	1.66693	0.652	2.14894	1.47667	3.81786	0.43774	0.65061	1.45528	0.58675	1.55503	1.65611	2.11982	1.19756	0.98572	0.68848	1.60273	1.774	1.1229	0.02612	2.50671	9.71138	1.56572	3.30428	0.42426	1.5271	1.53152	2.72333	2.27464	1.42057	8.7094	1.0879	1.36585	1.83503	1.58033	1.42167	2.33707	3.80425	0.83001	0.56118	0	2.34692	3.44737	0.75009	2.35109	0.84067	0.61586	2.45416	1.62283	1.57759	0.80452	0.28071	1.19607	0.38508	1.98747	3.20691	0.93709	0.18771	0.65432	1.95749	3.62729	1.63166	1.16065	5.62445	0.42403	1.40979	2.6745	1.43381	0.8777	1.09831	1.75533	2.37526	0.89141	1.42528	2.76966	0.61192	1.37693	2.50777	0.90572	1.30033	0.74211	1.84192	1.64784	2.8512	0	3.43028	1.14896	1.29387	2.37779	1.11031	1.66071	2.16317	1.27733	1.33631	1.52666	3.12833	1.2308	0.93859	1.66295	1.02981	1.32641	1.12207	3.39334	0.86454
chr1:43529142-43529442	18.0802	19.0293	16.5037	16.8413	15.9064	21.8451	16.9703	23.8408	19.6916	18.7738	17.6808	20.3034	15.5854	16.0247	17.4918	20.3277	19.4085	17.6124	14.7477	20.244	13.643	18.9201	18.2928	17.4789	18.9468	16.02	19.4995	20.6919	19.5377	22.1174	20.6332	16.8249	17.5196	17.9945	15.1686	22.6437	14.4015	16.8364	19.3477	21.2351	19.5936	17.9726	17.3027	19.8463	17.5049	16.6368	17.9057	19.3013	16.5622	16.883	16.5064	16.7211	19.8607	17.7778	19.1598	16.114	16.3307	17.8174	19.6694	15.6778	16.7448	15.5866	17.451	20.3088	18.3923	20.6418	16.1788	19.1981	17.1665	16.4346	22.0559	12.8274	17.9789	18.5618	19.951	15.3737	22.3772	17.7984	14.1432	17.1767	21.0497	17.6059	22.641	15.2048	22.1311	20.0586	20.4579	19.9959	17.9669	18.2463	20.4933	18.6401	19.5563	20.3853	17.2883	19.6833	18.1855	16.4288	18.1865	19.453	17.055	22.4206	13.8658	19.3078	17.9533	15.2131	19.3772	17.1784	16.7389	19.6968	15.5299	15.875	18.1014	19.7419	17.8861	21.1126	17.7684	19.372	18.6335	17.0192	19.5094	18.1491	19.1458	20.7375	18.7802	14.7762	14.0447	17.1061	20.2435	20.5731	20.4948	20.79	19.125	21.4467	17.4947	18.207	18.6904	18.1187	20.7773	18.2688	18.7192	17.2753	20.203	14.971	21.1962	17.3933	19.0083	20.1524	19.4066	18.8075	20.1815	22.2418	16.2631	18.6802	19.4265	17.4316	18.9721	18.5561	16.8248	16.3815	15.9037	18.0944	15.4316	19.1197	15.6973	17.7853	17.008	18.8865	19.7185	18.7289	21.9152	18.2858	19.1104	18.45	17.2784	19.3866	25.6899	16.916	20.2907	18.4767	17.9126	16.4976	18.0952	17.3277	16.4666	18.0691	21.2424	19.0708	16.9889	21.2826	17.2338	22.598	23.3968	20.5765	21.284	18.1519	19.892	17.79	17.7011	17.8111	15.1568	18.5935	16.9418	18.7991	18.3003	15.2585	18.1194	18.4663	19.2917	18.5596	14.6855	20.4226	20.5236	18.5878	20.2902	19.2199	20.8282	15.1358	19.2479	20.9364	17.838	17.3562	18.5071	19.5577	18.3576	16.4009
chr1:43552688-43552988	1.26181	1.0016	1.3972	1.29788	0.60938	4.76862	3.38538	0.82261	0.56457	0.29707	0.36169	1.40378	0.36248	0.71752	0.32444	1.98914	0.6044	0.44199	1.68325	1.50039	0.70836	0.08828	0.49496	1.21095	1.05415	1.16981	0.61546	1.08081	1.12062	5.41902	1.61724	2.89287	0.40556	0.7651	1.02646	1.38815	1.22207	0.98091	0.32421	0.74114	0.85017	0.32809	0.54877	3.18165	0.539	0.41602	0.32555	0.42839	0.3841	0.23584	1.14	0.74541	0.61652	0.9833	4.002	0.5792	0.55323	0.33881	1.24082	0.37414	0.58811	0.38962	2.51418	1.0368	1.14017	1.25636	1.88485	2.03795	0.721	0.47312	1.81376	1.41996	0.47615	0.43845	0.60859	0.48316	3.88178	2.35691	1.21695	0.17405	1.71489	1.2272	0.72056	1.45188	1.70832	1.26261	1.1043	1.58959	0.31449	0.84362	2.5754	2.29566	1.60049	1.63826	0.25283	0.81094	0.34881	2.0964	1.17455	2.14084	0.70964	0.79088	1.54488	0.34446	0.54956	2.89207	0.3911	0.59125	2.69294	2.76288	6.18621	0.8046	0.55348	1.88092	0.46803	2.20794	1.3901	0.27891	0.21679	0.41701	1.02767	0.56949	0.15845	0.80118	0.322	0.30895	0.64238	0.23741	1.00794	4.57063	0.96732	1.36911	2.19087	1.00787	0.39131	1.48696	0.44026	0.59106	3.21455	1.70212	2.61964	2.28823	1.45036	0.60755	0.84961	0.9106	1.9028	1.71386	2.48259	0.34725	1.38599	2.64577	0	0.89594	0.30701	0.18637	3.94091	0.70858	0.53315	0.84553	0.86961	0.86415	0.85688	0.50528	0.58559	1.95131	0.22219	0.97115	2.6896	0.20757	1.91241	0.42827	2.14522	0.1043	0.57456	1.36023	1.02274	1.66526	0.86942	0.24645	1.10894	1.40576	0.06519	2.30361	0.53864	0.22652	2.90075	2.62734	0.93177	1.28854	2.68355	1.1762	1.37257	0.65733	1.03368	0.46224	2.18705	1.38546	0.46078	0.91271	1.87215	0.79496	0.37147	1.26583	0.46452	0.20956	1.37572	2.0693	0.95395	1.29161	0.44315	1.58428	1.68779	1.49882	0.43894	0.77008	1.85806	0.53705	0.21093	0.9354	3.80201	0.60519	0.76578	2.02917	0.37182	1.38052
chr1:43573411-43573711	1.31324	0.88132	0.9191	1.12967	0.44276	1.55212	1.47293	0.66268	0.91847	0.91823	0.91695	2.08687	2.05855	0.67625	2.10115	4.7977	0	1.06418	0.43404	2.2002	0.87315	0.79305	1.09991	3.01492	1.01335	1.58315	0.98528	1.96564	1.67754	1.87921	1.73273	2.96854	3.25256	1.82652	0.59592	2.74908	0.95825	0.80109	0.65256	0.81006	0.80418	0.84503	1.51927	1.38002	1.73018	0.05471	0.29941	0.58166	1.43998	0.78879	0.97238	1.18484	0.54642	0.71142	0.61445	0.43224	0.4754	1.55764	0.78438	1.28497	1.99487	1.45724	2.68449	0.9735	0.71239	1.36928	0.69787	5.9883	1.51768	1.72885	3.88525	1.17926	0.82545	3.35659	2.29018	0.31581	2.09052	1.11866	0.93284	0.72888	2.82912	1.21381	2.24416	4.98778	0.60426	2.60919	0.48232	6.24972	1.01896	2.51723	1.92095	1.43075	3.36477	0.96024	0.90862	0.23667	0.26865	0.91749	2.05892	1.94229	1.02869	3.16242	1.94076	1.49818	0.84153	0.93759	1.32813	1.63992	1.48847	4.06156	2.15914	0.26276	0.16484	2.61345	0.63702	0.82563	0.68439	0.58046	1.6191	1.51852	2.20635	0.81214	0.78834	1.2115	1.48664	1.41186	0.66053	0.83392	0.52479	1.84865	0.65014	1.38313	2.75894	1.39337	0.33044	0.61389	0.87953	1.46249	3.43533	2.11812	1.30951	1.61688	2.7448	1.30493	1.23716	0.89863	0.55366	2.2413	1.70537	0.75388	0.96735	1.61855	1.15802	0.62234	0.49397	0.90371	0.84024	0.76021	0	1.42745	1.33562	0.45545	1.10782	0.80436	0.34971	0.88385	0.73699	1.36094	1.67824	1.56635	2.02598	0.81039	1.35913	0.62765	0.87077	2.35951	1.00747	1.08165	1.42831	0.65785	2.96508	0.91514	0.30432	1.39607	1.68218	0	0.80729	2.20985	1.13343	1.28477	1.25166	0.99037	0.23801	1.53255	1.08374	1.71634	2.72815	0.80496	0.17819	0.73775	1.83448	0.91683	1.25646	1.50642	0.37833	7.80981	1.57635	2.38005	0.75837	0.81694	1.96307	1.95131	3.2325	1.0286	0.80856	0.23961	2.03606	1.13817	0.6604	0.84624	0.14418	2.47567	0.50134	2.35331	0.65187	2.94013
chr1:43580758-43581058	2.09327	0.38212	1.17499	1.00843	3.25599	0.70012	2.4694	0.39167	1.99209	0.57725	1.07665	1.10383	1.47358	3.61514	6.28572	1.53813	2.7784	3.58268	1.47614	2.91512	0.87315	0.01656	2.08474	0.48233	0.69886	4.3439	1.93312	1.0915	1.80397	0.79765	2.3871	1.26384	2.10551	1.13186	5.29071	3.37532	1.04422	1.7663	0.46276	1.58017	4.16108	1.86107	3.39542	0.5006	1.55536	1.33658	1.98332	0.89298	3.80962	6.38155	1.68477	0.54261	3.81446	1.0545	2.4415	1.81737	3.1141	0.90113	0.42128	2.75337	2.30159	1.1092	2.07034	1.68521	0.37605	3.10115	1.72129	0.76308	3.59442	1.00078	1.89324	4.29533	1.51368	1.99563	0.45335	1.47997	1.78283	1.44387	1.62748	1.43336	1.78517	1.03936	1.9616	0.38194	1.10132	1.24094	0.62198	0.29414	0.60246	5.87264	1.67472	0.7521	0.53409	1.26916	6.62206	0.90421	2.52569	1.48923	2.47655	1.33669	3.78259	0.78732	4.3282	2.21296	3.47099	0.99827	0.28164	0.48612	1.58937	0.87083	3.06296	0.42446	0.8043	0.80786	2.49403	2.8199	0.9321	2.27097	1.76446	1.12015	1.00806	1.59948	1.52937	1.49418	0.59273	6.65792	0.59828	1.76256	0.80736	1.30742	1.27301	0.56212	0.54104	0.51219	2.81477	0.91206	1.54039	0.36156	0.30663	1.67248	2.55221	2.24956	1.85844	4.64817	0.89916	1.31729	1.35976	1.27085	1.96879	4.08694	0.57309	0.82056	2.22265	1.97152	0.28449	2.70039	1.08715	0.31489	2.83979	1.785	0.61208	0.83905	4.03699	1.95461	2.65791	0.78515	2.00999	0.36501	0.64471	0.81805	0.82125	2.91534	0.59737	1.28315	4.56266	1.33506	2.62131	1.53033	1.59268	1.96496	0.91825	0.55237	1.91839	1.24157	1.09163	0.832	0.80077	1.39717	0.66863	0.96782	1.38498	0.91247	1.36353	0.72203	0.77624	1.90923	2.70006	1.2469	0	4.24273	1.18306	1.01588	1.48898	1.08368	2.11192	3.09624	1.44467	1.59803	0.46436	1.73221	3.00416	2.08203	0.92991	1.47798	1.80495	1.64148	1.73147	2.06252	0.78202	1.20449	1.10212	4.34788	0.65986	1.83171	2.65148	0.97305
chr1:43582221-43582521	1.94425	1.65407	3.15209	0.33284	0.71589	1.94431	1.98296	2.37264	0.97639	0.76788	3.42299	2.70038	0.81962	0.59983	2.90435	3.05993	1.02147	1.76225	2.05486	0.34784	0.69648	0.4014	4.74677	0.96779	0.83984	0.94379	1.21922	0.78745	3.00869	2.85123	3.39148	4.40676	3.85494	1.0772	3.29133	2.07945	4.41539	1.00766	2.71047	1.6341	4.64507	4.00512	1.15678	2.33557	2.57785	5.91444	6.43075	0.74996	2.60121	1.45603	0.38826	3.18803	4.66671	3.75596	2.70468	0	5.87682	0.9273	1.03115	0.7599	1.99835	0.92232	3.44297	0.9073	2.06673	1.23532	4.00983	3.5632	3.94138	1.49117	2.55431	0.86829	4.55519	3.36377	2.52069	1.88933	3.00304	2.69454	0.17401	4.68442	3.29803	0.12114	1.12602	6.3264	1.87823	0.1076	0.37244	7.86446	3.51159	0.95252	1.27645	1.74356	1.175	2.24006	0.78822	0.52136	1.04811	1.77448	1.30718	2.18161	1.86632	0.14172	3.07694	1.93683	0.71764	4.30126	1.5337	1.42205	3.773	3.91918	0.72808	1.19436	0.54617	1.32638	1.97243	4.19533	1.04251	2.34781	0.89453	2.09323	1.29831	1.5748	0.66077	2.62491	0.12656	6.58793	0.58444	5.77236	0.49451	3.03792	0.69463	1.19143	1.72941	0.58082	6.17905	2.17783	1.08052	1.11824	1.82955	2.98065	2.43897	1.88513	2.24964	1.02229	1.43675	1.39843	2.46707	1.18947	2.90734	4.84083	2.74352	4.38503	0	2.52651	1.14647	4.01836	0.96307	1.2931	1.98396	3.89192	1.2665	0.38293	4.88594	0.679	0.64654	2.36101	4.67824	1.04052	1.36719	3.28172	1.55898	3.77666	1.15212	3.59657	2.60663	2.78455	1.51427	2.32062	0.6518	1.01778	2.55681	3.71226	3.1742	2.17601	1.52027	4.7817	1.50205	4.21183	5.56982	0.96971	3.34446	1.2808	1.69378	0.16693	3.62648	5.95755	2.51624	1.4788	0	1.33492	7.10645	2.03177	0.63639	0.77501	2.04802	3.66994	0.88757	2.90981	0.3678	1.4069	3.63094	2.21441	2.4487	0.6022	0.56401	1.5044	2.51948	1.70041	0.21649	1.43136	6.45629	3.17013	3.61635	1.674	4.01322	2.1687
chr1:43590426-43590726	2.6975	2.0628	6.34699	1.87912	5.39359	2.62785	4.90764	2.91468	4.45064	7.02097	9.13504	1.59655	2.18623	4.20137	4.42073	2.42902	5.36272	7.55948	3.8979	4.2586	13.5426	3.36411	5.12076	2.95207	1.38688	10.1233	8.69233	0.81002	3.19166	3.48085	2.04421	2.69801	7.50863	2.41187	11.3643	3.21357	7.02339	2.43711	6.14173	2.03565	12.644	6.75786	17.7601	2.96977	3.34742	6.32711	9.49701	6.18544	9.83538	5.87358	8.19719	11.0928	5.97839	3.02824	10.4764	5.10537	7.72228	6.95872	4.1927	10.0573	3.88261	8.85997	3.92799	2.111	3.54764	3.13499	2.71984	3.69309	10.6217	11.0432	3.84312	11.3348	7.7396	9.74552	1.38021	4.11048	3.13186	4.45951	18.6959	3.91773	3.99547	12.0017	1.67891	4.33644	4.44843	1.85962	0.43204	6.64178	4.53056	10.7962	2.69555	3.91418	2.40519	1.29454	16.4592	0.7643	4.91043	9.9468	2.36518	2.39084	10.0337	2.27274	6.90538	7.1326	7.42039	7.18578	2.5615	2.12159	2.70209	2.72489	6.21717	15.6954	3.56593	3.9968	12.1492	1.03229	5.28719	3.64269	2.04623	10.6425	1.05708	1.39663	6.12464	8.31672	1.52188	15.9759	16.1358	8.30623	5.22769	1.97456	3.83194	3.81271	2.99542	1.97567	6.00693	2.39317	4.21437	1.70497	3.2374	3.48782	3.78608	3.30493	2.29319	15.3329	1.3757	7.65576	1.33642	3.33208	2.59591	5.08627	3.17437	2.94013	1.96404	5.77838	6.76133	5.07884	4.38009	2.52844	15.4739	2.59462	6.90535	6.95506	10.6214	18.3725	19.7495	5.03702	5.11729	3.56253	4.47532	7.18491	2.31378	13.4056	1.86815	7.2699	7.4196	10.2435	1.69133	2.97204	1.22993	3.48044	1.9506	5.41121	6.5333	1.01448	5.11046	7.14926	3.60589	5.26779	5.2173	1.26967	3.28464	1.41878	2.04284	1.03779	1.80334	4.46874	3.28788	5.88149	0.92876	13.688	3.4804	1.81589	5.21501	0.71686	3.58153	2.69551	6.3054	3.17178	1.35293	4.77117	5.9416	3.09185	1.89042	2.90997	7.33806	0.78915	1.77037	6.58909	6.65506	2.37633	11.7848	5.5908	10.2176	3.07709	2.71947	4.21069
chr1:43600159-43600459	2.57293	1.27302	1.74942	1.90116	0.7131	3.08907	2.41223	1.74821	1.8635	0.42262	3.38048	1.35976	3.21808	1.63415	2.23581	2.69853	0.49398	0.62951	3.05345	1.29996	2.73689	1.17886	2.15283	2.44933	2.25684	2.09194	2.54407	0.85871	4.43747	2.11853	1.50716	1.97394	3.43834	1.45125	2.87999	1.54198	4.05217	0.59309	1.28806	0.66423	1.52883	2.10906	5.27789	1.67768	1.04651	3.9517	2.61488	1.47551	4.86382	2.76453	1.89449	1.39002	2.30727	0.72854	3.10053	1.35698	1.26137	2.20958	1.67078	0.70183	1.93591	4.89351	2.20162	1.46101	1.04533	2.07826	1.12328	4.54225	4.19734	3.34262	1.21933	6.5396	2.12133	3.57067	1.1794	3.16621	2.06255	2.30401	1.12963	4.47935	2.42334	0.69533	1.32845	5.60402	1.81418	0.9325	1.29611	4.72169	1.25969	0.66368	1.57908	1.78053	2.25386	2.47366	4.82438	1.16176	1.86825	1.86588	2.1675	1.46908	4.29228	2.60866	1.36439	3.25322	1.63065	3.53144	3.34637	1.37388	1.39614	2.45626	2.15547	1.47366	0.4728	2.23874	1.44488	0.02374	2.32593	2.69152	2.85579	2.5223	0.90803	0.50602	0.46297	1.21599	1.4642	2.12319	3.71469	2.50545	1.75223	3.35563	1.45528	0.58459	3.03602	2.38084	2.80925	1.40219	1.17379	1.32934	2.67137	2.90538	0.65783	2.66448	2.37818	6.22829	1.45698	4.5672	2.4098	1.70044	1.71709	3.21228	1.42461	2.51987	0.5747	1.56763	2.93553	1.42384	1.61875	1.6024	4.09062	4.52619	1.33687	2.35585	3.49739	5.45143	3.55103	3.22593	1.72181	1.85146	4.98458	1.56952	0.20148	3.894	3.41249	1.40957	1.40916	0.01998	0.37857	1.11083	0.86718	0.34443	2.74679	2.14462	3.01241	2.00104	2.21308	2.41465	1.70591	1.29783	1.57587	0.7037	1.15274	0.6799	2.79055	2.63483	2.43571	1.70826	2.13154	1.83694	1.67032	1.92842	0.76548	0.68064	1.42875	2.85179	2.27166	6.05245	2.70619	2.88555	2.31419	2.16871	1.75278	2.83501	4.21981	2.39238	1.27679	0.60796	2.34291	2.70306	1.59809	1.913	3.65458	1.15201	2.05885	2.10464	0.97781	6.68252
chr1:43602689-43602989	1.03034	1.90953	2.2967	0.64364	4.44525	4.43821	2.42774	0.97959	1.81212	7.94373	1.28508	2.91087	2.45368	3.70921	1.9628	4.32133	4.20846	4.93615	0.45485	3.85555	2.04206	0.66932	2.93532	2.2011	2.18876	7.01689	1.78472	1.18533	2.5451	3.11077	6.20528	6.28334	2.30678	1.97346	4.59955	5.79809	1.18545	1.93544	2.65502	2.43319	5.2977	3.54024	4.07759	1.42907	1.63766	1.85507	1.48709	1.01506	1.35311	2.07046	1.13704	4.5484	2.6149	1.8898	4.83188	3.65054	3.765	2.28582	1.14396	3.04857	2.45198	2.50187	2.65736	3.79923	0.74399	1.79683	3.02326	4.57158	5.07443	5.31166	4.09133	2.75523	2.30972	3.25918	0.93793	1.67625	3.02153	2.40096	7.8336	2.069	4.22146	1.98788	3.61541	3.02901	2.71919	4.06533	0.3352	2.45836	1.94622	7.03695	2.83868	3.7265	0.98273	1.09359	3.72142	1.18822	1.20609	6.19595	3.60554	5.27147	2.15014	1.81092	1.79829	2.0545	2.01378	0.3867	3.11678	1.80665	2.53128	2.16036	1.21218	2.29134	0.99451	3.31491	5.82526	4.32982	2.89101	0.31567	1.92771	2.14178	1.3846	1.73324	2.94406	0.8974	1.74776	1.96135	2.18298	5.09939	1.74971	4.22507	1.46101	1.77948	2.83056	3.63989	1.16162	3.25553	2.26879	2.18236	3.98737	1.45106	6.25947	2.41581	1.01209	1.092	1.43125	2.211	2.58799	5.30789	3.06304	1.55841	1.35958	1.92853	0.25	0.71883	1.31207	0.61526	1.71891	1.46638	1.40942	2.23295	3.11644	1.59949	2.26288	4.53078	6.2927	1.83828	2.95611	2.59304	2.41702	1.56635	1.37099	1.89542	1.64478	1.21767	4.58907	2.70463	0.62891	1.48454	0.97771	1.01606	3.76459	3.17794	2.99186	2.6637	4.02905	3.2405	1.36016	4.1482	2.14631	2.13938	3.52083	1.7949	4.48223	3.31833	1.54723	3.733	3.7083	3.27199	0.37258	2.83155	4.73549	1.6635	3.5961	3.42997	2.4869	4.15799	3.31714	2.20929	1.28457	1.98125	2.14726	3.71785	2.54783	1.51331	2.38288	2.07063	1.89721	1.70961	1.17485	2.11202	2.8005	3.99452	2.13906	1.50418	0.23596	2.33461
chr1:43612022-43612322	2.16546	1.31452	2.0617	1.26965	1.93491	2.28953	0.62593	1.59647	0.51095	2.81107	4.72202	2.13711	1.80316	4.38383	2.5101	3.78086	0.80696	2.38648	1.78347	3.26877	3.84697	0.34976	3.65069	1.74391	2.88701	0.50156	1.44783	2.09748	2.26139	2.43982	2.92694	1.58391	1.45247	1.87145	1.80459	2.08378	1.82939	0.94577	1.17716	1.61613	1.93966	1.33866	1.30789	2.18166	1.40457	1.6868	2.12085	0.52061	7.27861	2.67232	3.18926	0.73296	3.38399	0.96405	0.88089	2.23979	5.59375	2.48493	1.69392	1.3766	1.7708	1.64779	1.55058	2.28254	2.38025	0.86324	1.5896	4.30771	1.30507	1.64128	4.3413	1.63986	1.31984	0.65618	3.10103	2.96172	3.81822	1.96779	0.18543	0.27226	1.82242	0.56087	0.56584	3.87527	0.95512	0.5057	3.1397	4.26137	1.96914	3.36354	3.35265	1.76124	2.47996	5.98828	2.47299	3.73448	1.02352	3.86879	1.83896	3.31206	5.12108	3.61207	4.02072	2.60553	0.66713	2.5641	4.57705	2.83965	0.29799	4.8851	2.9355	2.73784	1.29613	1.81625	1.06073	1.81004	3.07228	1.34265	3.61837	1.88977	5.90124	2.47886	1.70997	0.4487	2.09699	8.75119	1.16543	1.53387	0.685	2.35949	0.55685	3.89899	1.87512	2.36386	1.97991	1.65749	1.45196	1.61945	3.4987	1.63182	2.04852	1.39221	1.75027	6.45394	3.92952	2.91726	0.32032	2.22572	1.26276	2.58112	1.58312	1.34068	1.556	2.50993	2.2717	5.63552	1.21816	3.25995	0.43091	5.96597	0.9066	0.33345	1.28436	1.618	0.60728	1.272	1.08592	4.91026	2.41577	1.24293	0.99909	1.36484	2.31883	1.04909	1.42051	1.44585	1.21202	3.91447	2.03289	1.28299	5.65768	1.7088	1.03752	2.86288	2.59144	1.27563	0.42566	2.05851	1.84306	1.82244	1.05409	0.8012	3.29445	8.65533	1.71323	0.38462	0.6746	2.36267	1.44173	0.35004	3.14969	2.99939	1.61625	3.24209	0.81887	0.44108	5.63737	4.2022	1.25312	1.68994	2.45524	2.62147	2.84269	1.0631	1.03385	3.05649	3.55137	1.98497	1.32566	1.80235	1.00437	2.70017	0.95971	2.08442	1.10578	3.49526
chr1:43640320-43640620	2.40645	1.94359	1.90294	1.81078	1.56834	2.52843	3.24179	1.79068	1.71696	3.979	3.66659	0.83714	0.11216	3.56851	0.10179	1.54815	0	3.93859	1.76455	0.08801	9.48178	1.18665	0.89374	0.66772	1.09167	10.0528	4.01195	1.54283	1.64876	5.19378	5.79256	6.95534	1.41447	0.7991	6.06954	3.89863	6.28986	4.75042	0	1.53922	4.78001	1.50503	6.6591	3.07293	2.56162	1.27594	0.84335	3.29635	4.5989	3.57678	1.46116	4.95521	1.04303	0.82062	5.30169	4.05324	4.59635	1.72944	4.11933	3.06951	1.14018	1.94018	3.05884	2.01772	5.67065	1.10814	7.59595	0.51553	2.07062	4.77874	3.51624	6.07	0.70675	1.75789	0.54649	1.89483	3.22626	4.21955	11.0422	0.61907	3.76573	1.44881	1.2172	1.13839	3.99455	2.54464	0.45066	0.67558	0.37956	9.01923	1.65031	3.51161	0.49848	2.91058	5.2649	1.49449	1.3442	5.50373	3.06541	3.35273	2.53612	3.29889	13.2496	1.20896	4.83384	8.06353	0.91568	1.58656	6.91053	1.5497	5.11121	2.99876	2.57413	2.66709	7.12852	2.30785	3.08226	1.31045	1.96796	2.88783	1.0414	1.86943	7.38025	1.24964	1.02687	9.49393	8.92232	1.22779	2.76901	2.5816	2.44555	1.50495	1.65656	1.45832	0.949	2.44092	3.47312	0.92231	1.53796	3.92029	5.27437	2.34238	2.25808	6.77244	1.26188	4.7934	1.07974	2.05604	2.32714	0.76167	2.87969	1.96067	2.47552	1.21617	2.70056	3.26041	2.65111	2.66074	9.47097	2.72201	3.27647	4.07869	8.66881	3.07003	7.27482	6.21793	1.06309	2.81271	1.25806	1.64245	2.62005	6.84093	1.92831	1.23197	3.04556	2.99343	0.18012	1.53033	1.98187	2.5591	1.75266	4.63806	0.77044	2.30444	1.88841	0.25789	1.95707	4.00413	0.63631	1.97903	6.47067	1.78043	2.2043	1.55267	2.03032	1.29015	7.28542	4.40562	0.42118	7.55824	5.67423	0	2.61447	1.30287	6.71384	1.45587	4.34668	1.36128	1.18043	4.21521	3.45778	2.24764	2.63316	2.45646	3.20214	1.40903	1.43216	6.10016	0.87932	1.6264	8.77294	2.4386	3.86848	1.90146	1.49171	1.30976
chr1:43649837-43650137	6.47641	4.07612	1.32405	3.74135	1.10051	5.29576	10.2742	1.02614	1.42041	1.14495	1.50309	6.0354	5.49489	1.99775	1.38566	5.44305	0.2541	0.58364	1.14109	6.55532	1.41929	1.3446	3.22881	4.02692	6.31421	1.70282	1.58233	4.59998	4.34428	8.33794	6.43302	5.75454	1.93133	4.53521	0.61559	12.8171	2.15036	1.0819	2.47792	2.02765	0.84025	1.39392	1.33337	3.19289	4.56586	3.11831	2.74369	1.07866	1.53718	0.48268	2.84625	2.92569	1.13017	1.64259	1.18935	0.52755	0.86424	3.64901	5.19483	0.23282	1.25563	2.47089	7.3309	1.85869	7.56446	8.0915	5.52352	5.06183	3.76795	1.02786	5.57646	2.37113	2.01141	2.05377	6.24244	2.01089	7.29833	3.86851	4.03722	3.13749	7.24433	2.16092	5.93228	1.8714	4.81315	4.5249	8.1997	5.51655	1.00029	0.78995	5.78279	9.95756	4.36329	6.44452	1.4158	5.07161	2.22138	1.25232	4.35229	2.84684	2.63238	5.55783	1.20079	1.91952	1.14815	1.27147	7.32426	2.84648	4.98251	5.3107	0.98867	4.58653	0.74905	3.15984	0.93845	5.40369	6.52173	3.04044	1.97715	3.14528	4.17828	5.66375	1.27908	1.5979	2.48308	0.67177	0.31487	2.86919	7.27733	10.8449	3.42865	8.63093	2.82402	11.7523	3.98645	5.0817	1.31091	6.15319	7.62538	7.62323	3.63557	2.78659	3.95933	1.05032	10.4813	2.64946	3.47799	2.27954	1.64568	1.01229	3.30372	3.58615	0.55223	1.69774	3.66043	0.48481	0.89011	3.39423	1.23854	3.89756	4.23516	1.0295	0.54907	0.69516	1.85588	7.48922	2.15836	4.9016	3.94684	0.88504	5.97733	0.81797	5.59349	1.17582	1.07319	3.70569	2.93377	1.08127	4.66119	0.55222	3.99027	2.30104	1.19595	4.14673	4.41479	1.44949	4.72904	5.91768	3.48228	2.76347	6.51727	3.84794	7.95108	6.29874	6.77492	1.93789	6.33096	6.86221	2.1923	0.70435	5.49717	0.83112	1.20752	11.6878	1.39643	3.83841	8.30323	2.74943	2.36059	3.20553	1.93355	10.9069	6.85722	5.90211	1.90639	5.01168	5.05676	1.23016	3.81995	7.25265	1.3774	1.6484	2.06135	4.84598	1.78488	3.54696
chr1:43653408-43653708	3.007	2.90502	12.7806	2.18512	6.04627	2.86657	2.19104	13.178	7.71008	12.8637	12.1402	2.36595	2.12314	11.3718	11.9334	2.01457	11.551	12.7354	4.52477	1.24437	12.2597	9.92997	8.01061	2.20073	1.72235	15.6043	5.54695	0.97154	3.83086	1.52342	3.38913	2.29832	12.6935	3.20117	12.2165	3.07073	9.75832	4.22212	12.0981	1.69804	11.9251	13.3607	12.5864	1.93275	6.60207	6.85682	11.4645	8.5641	10.1466	14.2158	4.27162	3.6288	13.9729	12.0727	16.6922	15.1494	14.5539	5.5746	0.7836	10.6965	6.69679	7.26821	3.87959	5.02607	1.34441	1.83404	2.89132	2.31634	7.56326	13.4577	1.53187	18.9253	10.0895	11.2123	0.39536	7.64724	2.10936	3.59453	6.98339	6.28223	2.61887	4.84784	2.9698	4.99851	1.70818	2.4274	1.35422	1.88762	10.6532	16.3426	1.30865	0.8837	2.55067	1.65238	16.0129	1.17111	8.5713	14.0578	8.71181	3.59997	10.1163	1.95199	14.9161	9.77633	7.89467	16.4726	1.31368	3.7653	3.57551	3.28006	5.52287	5.35148	2.47088	3.36895	13.7738	3.931	1.21511	9.22028	8.50262	9.05505	2.18605	2.56029	4.62455	10.5838	2.27479	14.6144	8.81144	13.1739	2.49407	1.703	2.26903	1.3377	3.72784	1.45641	7.36047	2.32801	9.19901	2.99945	1.39167	2.87308	4.49707	2.67752	2.79421	13.1769	1.8456	10.6806	1.89904	4.14617	3.02016	13.6781	2.08479	5.05212	6.23842	8.17752	5.17932	12.0599	5.23311	5.06341	10.7749	8.94527	4.67292	5.62193	13.0289	11.8277	12.7213	0.81403	12.0812	2.64952	5.21609	15.1337	2.32684	11.3171	0.35085	7.87161	13.765	7.10379	2.5948	10.297	4.46264	11.666	2.60851	4.13926	13.3562	1.40783	4.83553	11.1267	1.14109	4.20538	10.8829	2.32635	1.419	4.3142	2.00633	0.6431	3.22028	13.4543	2.38772	1.62843	1.71352	11.7795	3.17368	13.5577	11.4256	2.35552	8.62744	9.35245	1.39548	6.36928	2.60723	2.79681	8.05561	2.63734	1.99056	0.9235	6.57555	1.86356	1.12747	8.04169	4.82484	1.10831	12.4072	9.23465	2.90424	2.58043	8.43605	6.85405
chr1:43666384-43666684	0.76955	0.78872	1.11858	0.94672	1.99826	1.98573	3.31235	0	1.34911	5.08817	0.9586	1.3466	1.20613	0.18726	2.771	1.56149	0	0.95832	1.25296	1.76016	0.62758	0.41601	0.73935	0.2498	0.8784	5.71771	1.97991	1.59271	1.08843	2.84943	3.77562	2.1612	1.95492	1.20229	4.21098	1.68098	1.38269	0.76367	0.85264	0.57533	1.78987	1.30602	1.18648	1.55929	0.94259	0.49448	0.95646	0.80141	1.14988	1.62284	2.17702	1.34377	0.56322	0.56556	1.34309	0.41977	0.70452	1.20719	2.39722	0.5118	0.83963	0.75959	0.81923	4.18742	0.96411	0.88353	1.13931	1.49151	3.34191	2.13417	1.94136	1.94537	1.22075	1.41575	1.90891	1.46683	1.09852	1.13172	1.25662	1.87342	1.49224	0.50393	3.11524	1.79198	1.92279	2.05687	0.40596	0.81498	1.28134	7.99112	1.3748	1.38452	1.52749	0.60192	1.62545	0.98705	1.75285	4.36332	1.65778	4.1974	0.94401	0.7647	8.17657	1.86008	1.54012	0.58064	1.16929	1.66363	2.14287	0.63489	1.12087	0.49428	0.66935	0.96972	0.43686	2.37378	0.44234	0.47558	0	1.38573	0.37668	0.94163	1.25417	2.62987	1.28158	1.28043	0.19712	0.79391	1.09246	3.38588	1.60883	1.58782	1.15374	0.98156	1.34111	1.38854	1.57094	0.63111	1.48359	1.84815	4.67752	1.71282	2.36713	0.85076	1.4594	0.59213	1.81795	1.53027	1.9112	3.89117	0.91655	1.84345	0.54309	1.213	1.2328	0.60298	1.87574	1.14706	1.46029	1.5028	1.84682	0.82889	1.89328	1.27488	1.51925	1.72051	1.57018	2.9564	0.67983	2.13198	0.83389	1.04571	2.08274	0.6412	1.37363	2.13622	0.9554	0.17578	1.76792	2.66586	1.23681	0.65578	1.21185	0.67756	1.99833	1.10524	1.70591	4.0513	0.76432	1.6036	1.45987	1.63799	1.86622	2.46067	0.66955	0.46316	2.82452	1.19469	1.58033	0.4116	1.08761	2.82857	0.43997	1.02776	1.08287	0.2191	0.4415	1.28851	1.20132	1.59069	1.00898	1.31148	2.65352	0.72297	0.96856	2.12873	1.53534	2.00969	1.52999	1.5887	0.9445	1.39643	0.89955	1.65379	0.05799	1.69408
chr1:43669869-43670169	0.54486	1.23151	0.95879	0.93019	1.93293	1.82279	1.39041	0	1.87511	1.403	6.85849	1.23658	1.09398	3.78978	0.58098	2.88268	1.12361	2.04174	2.07188	1.05642	3.41342	0.79792	1.31951	1.34485	1.11697	0.04411	1.08688	1.33142	1.54762	1.50911	1.35779	0.11514	1.07402	0.82096	0.8832	2.44409	0.54607	0.93281	0	0.98586	0.98225	1.74602	1.82321	2.42521	1.32527	1.31104	1.6551	1.49295	7.54387	2.12411	2.45261	1.02828	2.15653	0.98605	1.47251	0.85895	1.46802	1.33917	0.3067	1.35655	1.28091	0.37586	0.80513	1.43172	1.23323	2.58971	0.98751	0.708	2.56528	2.90603	2.13844	1.94483	1.14343	1.74615	0.67555	1.18738	2.67393	1.05334	0.26102	1.92919	1.28619	0.29073	1.3627	1.77908	0.55692	1.10644	1.7026	1.02109	0.95527	1.00097	0.8188	0.57257	1.23731	1.04543	2.86814	0.53807	2.82272	0.28431	0.38979	0.91098	4.27791	1.49575	1.5257	2.63262	1.43623	1.34332	1.26273	0.78624	1.15687	1.20689	1.98354	0.25357	3.1837	1.13301	0.73491	0.84972	0.71058	0.98959	0.67489	1.46711	0.22747	1.33467	1.7673	0.46844	1.03007	4.46027	3.16776	2.49299	1.59833	1.30468	1.64042	0.59795	2.20476	0.65241	1.57767	1.10499	0.51454	0.71338	1.42009	0.84844	0.75887	0.3826	2.01786	3.03836	1.49833	2.60436	1.7331	1.90731	0.95454	2.06171	1.23764	0.70768	1.65082	0.97863	1.33754	2.54849	1.6345	1.55914	0.59848	2.35762	1.08905	1.15624	1.0234	2.59276	1.73128	0.74267	1.42669	0.89352	1.58041	1.11881	0.94635	1.00961	0.21057	0.71194	0.57104	2.6901	3.59679	1.03549	1.41258	1.89952	1.66239	1.20486	2.11464	1.67715	2.17302	0.3899	0.83012	1.5644	0.91811	2.19222	0.07928	1.47442	1.58927	0.46096	1.35875	1.12383	1.90283	0.58642	2.73227	0.68905	0.18536	1.94142	0.85569	1.20334	1.01392	0	0.13421	1.30306	1.21514	0.66072	2.15401	1.48983	0.14384	0.74926	1.6824	3.88101	5.28286	2.68963	1.05931	3.56174	1.75337	3.14299	1.16694	0.55497	0.68987	1.0093
chr1:43671262-43671562	0.71949	0.8579	0.6465	0.79573	2.00816	0.92244	1.36449	0.9139	2.16722	1.0207	2.21131	1.00218	1.3994	0.29762	2.35723	1.02243	1.34834	1.27234	1.36644	1.48883	3.75409	0.26305	0.42577	1.06677	1.59231	0.53045	2.08017	2.18775	1.78383	1.92171	1.00623	1.91512	0.85431	1.2278	0.45632	1.98273	1.0394	1.05445	0.8125	1.31947	1.63259	1.84786	1.17227	1.52885	1.29584	1.38537	0.40254	1.38656	2.37131	1.32024	0.43505	0.82725	4.39326	2.55885	0.68079	1.57541	2.2504	0.51314	1.34139	1.57485	0.89599	0.24987	1.20987	1.69723	0.9277	1.48292	2.80061	1.55154	1.37127	2.34532	1.96514	2.01903	0.83416	0.90384	2.52678	1.00143	1.92768	1.11453	0.1569	2.01189	1.24908	0.61175	2.48836	1.35124	1.26282	0.92712	3.00748	0.80969	1.59595	0.90168	0.4657	0.93434	1.70019	2.29655	2.40776	1.04273	0.34527	0.975	1.61089	1.48502	2.03613	1.44867	1.44534	1.98805	0.91683	3.02575	2.20643	0.88258	0.98306	1.6463	1.37891	0.86362	0.67206	2.13711	1.42454	1.31958	0.87477	2.44127	1.73157	0.34911	4.87815	1.37346	0.72957	1.71411	3.29046	1.67557	4.37469	0.75661	1.08616	2.5127	1.11801	2.62049	0.29023	0.76089	3.31826	2.00341	1.46322	1.76884	1.73865	0.94188	0.99594	1.17635	1.0746	2.88781	1.09544	2.28905	0.65972	1.30807	0.55033	1.33206	0.51619	3.35867	1.02871	0.80128	0.38074	0.66896	2.19194	2.02815	0.34712	0.52057	0.6731	0.91225	1.82164	1.41952	0.23296	0.75009	0.3636	0.42942	0.88929	3.87148	1.883	0.25788	0.68531	0.65625	0.24433	1.84728	0.97565	0.32941	1.81865	1.21238	0.13609	1.51346	6.28987	0.67011	1.55691	0.30701	0.88068	0.87808	1.43791	1.06781	2.03921	1.0805	1.5038	0	4.6708	1.0476	0.96444	0.71876	1.47413	1.05747	1.04944	0.87616	1.17215	0.95059	1.12154	0.39207	0.98629	1.38747	1.32689	1.1009	3.12743	2.31037	1.79727	1.71706	1.24789	2.49358	0.74806	2.04021	0.86107	1.32053	0.94816	0.83415	0.99695	1.64266	1.50171	0.70804
chr1:43704889-43705189	3.68826	2.14848	5.671	2.39049	5.61038	4.56595	5.39298	0.9025	5.09887	11.353	2.56	1.88596	1.339	5.19401	8.43743	6.02584	12.0224	9.69619	1.8114	1.74353	1.97501	6.88703	7.35913	3.38295	0.828	12.4638	4.08367	1.68206	4.09857	7.84096	6.38554	3.44761	7.85919	2.22971	9.39866	3.65065	2.90937	2.45079	7.99385	1.36942	9.19896	9.96691	6.10615	2.04146	4.60024	2.72343	8.01519	8.04527	2.79147	8.35256	2.12502	3.45879	13.747	8.22421	11.4116	8.08526	4.42761	3.04814	1.62712	6.80448	4.53206	3.10062	1.78045	4.37591	0.48082	1.89442	1.91778	5.17716	7.17507	10.7615	3.8433	3.64922	5.07086	8.76826	3.14839	3.2162	4.25811	2.83872	4.97957	7.28111	2.12808	4.43298	3.40023	4.43747	2.57836	1.31088	0.2612	2.90831	6.65132	13.9048	3.82891	1.01383	3.30045	1.974	6.56561	1.08106	7.74127	9.65086	8.1435	3.98491	4.10447	2.99827	6.70729	8.46326	4.92432	4.32982	3.08474	1.89566	2.26394	3.16331	9.06124	2.69007	2.63664	1.9638	7.0154	1.02502	0.953	8.78196	3.39953	6.60442	0.73729	4.9068	5.57517	4.92555	1.75259	9.11887	2.52069	7.07589	1.65131	6.13929	2.6881	1.47341	1.65883	1.26746	10.1494	0.81462	5.08433	1.78475	4.20482	2.01801	5.37601	1.33248	2.83365	2.11706	2.10714	5.69544	1.51037	3.69982	3.65638	11.1945	3.97303	2.58934	5.94402	3.2399	3.17755	4.02321	12.1174	4.64709	8.41083	6.27349	4.34192	8.91104	11.9017	6.6442	6.18003	2.03158	6.97136	3.41928	4.58069	9.17036	4.44009	8.41214	1.35856	6.75403	10.0188	6.10152	2.49569	2.99906	4.86539	8.11997	2.23266	3.91909	11.2848	2.37457	3.10536	3.9758	0.65236	3.10281	5.72157	1.85452	3.68843	2.99001	1.59641	2.02934	1.44768	8.07871	2.58689	0.98636	1.75312	10.2869	2.49913	3.29295	8.64651	2.56739	6.42827	3.35405	1.68577	3.62597	2.4357	2.98529	8.63001	1.4916	3.67941	2.07608	6.03883	2.02412	1.68056	7.66958	4.38928	2.74187	5.84617	7.40864	3.60141	1.76977	3.77726	8.74505
chr1:43729842-43730142	0.59026	1.15159	1.38909	0.76796	0.35507	1.86421	7.33764	1.57031	1.87211	0.48328	4.63131	3.32466	5.50821	0.03759	3.81298	4.81548	2.04294	0.28644	0.65438	1.20723	0.67503	0.3975	0.26467	2.42104	1.33085	0.88824	0.63368	3.01795	1.41132	4.71313	1.99465	0.7868	5.93793	2.27707	0.98094	2.72675	1.31208	1.5187	0.24737	3.35812	1.09442	1.57733	2.13618	0.58685	0.89393	1.5206	1.82476	0.28342	5.57942	1.10313	1.5877	3.05164	0.21974	0.80514	1.1158	1.16508	0.33565	1.47571	0.81788	0.4455	2.05374	3.57118	1.31186	0.54919	1.27597	1.50322	1.56337	2.02598	6.27366	1.75137	1.34019	0.81137	0.75793	6.5701	0.70154	0.57967	2.08937	1.67351	3.28206	1.54605	1.546	1.02604	2.14672	1.32329	3.46881	3.98488	1.75049	3.03723	1.69785	0.74711	2.1692	0.6773	1.74908	1.67951	1.57501	1.23903	0.29987	0.55445	1.04129	1.41328	7.74951	2.19002	0.04885	1.04221	1.27803	0.50092	1.64848	2.11344	1.65206	1.22601	0.7725	0.29767	0.2989	0.54573	0.75098	2.00712	0.73393	1.40391	1.48268	3.18911	0.8943	1.83298	0.54754	10.1855	1.11017	0.22438	0	6.64946	1.6286	1.95857	1.19408	1.44225	2.16534	1.14245	0.59094	1.77442	0.41645	2.44325	1.40819	2.74406	0.8531	1.32015	3.48365	1.31955	0.88171	5.40336	2.40896	1.35568	2.90217	6.23366	0.96938	2.11957	0	1.36027	3.73946	0.62907	0.71805	1.00802	1.11318	2.71928	5.70911	1.01053	1.29459	3.26271	3.09976	0.97165	0.16468	2.22472	1.04483	2.1244	1.22132	1.68268	1.02988	0.60808	0.3949	0.96451	8.57621	0.10488	1.05611	1.94257	1.30865	1.12853	1.72706	1.37746	1.38733	1.4798	0.29193	1.89085	1.15207	3.27387	0.96056	1.62241	1.65043	0.86282	0.88934	0.21829	2.73424	0.71512	0.44818	0.96008	0.48792	1.33334	0.92626	0.73699	1.71006	2.16506	1.03697	1.83865	0.90816	0.93732	2.78885	1.48896	2.59274	0.98834	1.1901	4.91286	5.22681	1.11975	0.91215	4.42536	3.67779	0.33366	0.72575	1.35558	3.31135	3.52397
chr1:43763466-43763766	15.9382	15.183	19.5694	17.7244	18.2495	17.5467	18.5727	15.7781	20.4979	17.2998	15.8936	17.7094	16.8659	17.8927	19.1108	20.7914	16.9261	19.1891	18.1812	20.4309	16.9906	19.5775	18.1843	19.1508	15.7507	17.822	21.4403	16.0932	16.8324	21.5289	20.3115	20.084	17.0823	16.6192	17.8472	19.8652	19.3251	15.2289	16.3504	14.4438	17.2747	18.2119	16.3115	15.1413	18.8408	18.1262	18.493	18.8036	17.624	18.7056	17.1398	16.4114	19.3842	18.7847	19.0431	18.1067	17.3202	17.6178	19.6822	17.8267	17.7876	15.251	16.1786	17.4254	19.9112	16.4389	20.4783	20.0051	18.4559	17.6848	20.2875	18.0411	17.8051	17.3131	22.759	19.229	22.8802	16.2366	17.6924	17.7765	22.4766	17.1707	19.461	17.7035	15.6656	13.9873	18.8594	19.8418	16.8729	16.84	18.2447	19.3188	18.2341	17.2655	18.1881	18.392	17.5601	16.7202	17.0195	20.835	17.1821	22.9121	16.9645	17.7001	17.4843	20.989	17.8249	16.7755	19.5381	21.2772	17.7435	17.3141	18.2581	19.0502	17.651	20.2019	19.6505	18.6488	19.2899	19.4069	19.9658	20.5333	19.3329	16.9183	18.9471	17.4703	18.6033	18.0534	14.8651	19.9149	17.1302	21.7585	18.8496	17.2007	19.1905	15.4608	17.7904	16.279	20.7051	20.6969	18.2892	20.0424	16.8841	16.6645	20.0433	16.8132	14.7853	16.3984	15.3322	17.5129	16.1	19.8646	18.7978	18.4949	18.4542	18.1157	15.5727	18.5225	17.8468	17.6462	16.8191	17.4221	18.484	16.9397	18.039	18.8744	17.2896	16.6721	17.2748	17.0925	22.3849	19.2903	18.6237	18.9864	17.6858	19.1917	23.6479	19.2273	19.9066	17.6261	18.9089	17.5855	18.2194	17.0643	17.779	18.0756	16.1171	20.4857	18.4285	12.6512	19.344	15.82	20.8295	18.8742	25.4465	19.1503	19.3545	19.3038	19.1947	18.0251	19.6066	16.4653	17.8992	16.5144	20.3189	18.1681	18.0863	17.9588	16.489	16.2876	18.959	24.4186	20.9551	16.6763	17.9104	18.1419	21.0444	16.5279	17.9123	15.986	18.1406	16.5025	18.9084	16.0188	17.3731	18.0317
chr1:43776538-43776838	1.42113	0.91927	0.90134	0.53551	0.52911	1.29985	1.9531	1.23377	4.27167	0.4048	1.14752	1.43594	1.3938	0.53506	6.65287	3.06188	1.27656	1.16259	1.64828	2.1534	0.8946	0.20654	4.02789	2.33464	1.25192	0	0.12656	2.44508	1.89563	1.18063	1.13812	1.51347	2.27862	1.61179	3.39735	2.65025	1.93406	1.20115	3.80659	1.3982	2.13687	3.50614	0.60443	2.7226	4.46494	4.89119	4.79833	1.43127	1.43321	1.53326	2.05396	1.16605	4.56822	5.85972	0.76235	1.55613	0.94961	1.18444	0.43362	0.40541	3.95197	0.85093	1.71638	1.81181	1.32505	1.84027	1.25568	0.64317	2.23121	1.96153	0.5437	1.34146	3.14223	2.18938	0.75747	2.73941	1.87487	0.92329	0.90859	0.53636	1.34122	1.96607	0.36431	2.33162	2.16984	1.38326	3.70414	2.14273	2.58688	0.36181	3.54979	0.86226	0.4611	0	0.62497	0.58402	2.02286	1.0558	1.64407	1.63873	2.14255	2.68762	2.73368	2.6034	1.7688	0.75079	0.91301	3.30631	1.01313	2.47666	0.72615	0.91874	0.60323	0.80499	1.22655	1.70588	1.00642	7.80437	1.48939	8.05112	2.75852	1.01386	0.50738	3.26386	2.3781	1.97204	1.07551	5.7629	1.16931	1.67387	1.04005	2.91809	0.61987	1.72549	8.24839	1.92501	0.8715	2.86409	1.00138	1.60886	0.39016	0.62979	2.70123	0.34653	0.66074	0.97064	1.18581	1.38187	1.75901	3.50301	2.02026	1.517	1.60198	0.26287	1.36161	1.19063	1.37094	1.01102	0.53076	2.02336	0.45031	1.18538	1.1879	0.62311	0.52507	0.59042	5.89153	0.32207	1.01849	3.06805	1.52392	1.35641	1.50152	3.59154	0.51123	1.3514	2.06208	0.09897	0.56157	0.84206	1.94785	1.14084	5.0541	1.17456	1.46744	0.83411	1.3357	1.16096	7.46833	3.52545	1.32131	1.07696	1.84203	0.39604	2.45555	3.48583	2.29059	0.47594	1.27565	1.32857	1.551	0.24418	0.76573	0.22479	0.7655	0.57658	1.00405	1.56504	1.39211	1.49014	1.39654	1.4922	2.09172	1.06539	1.76743	5.0031	3.15206	0.58597	1.7489	3.21076	0.40882	1.39437	1.9355	1.18355	0.58559	1.50927
chr1:43779313-43779613	3.0822	2.80302	3.66201	1.20655	9.89578	7.32853	3.66432	3.05871	0.58888	10.3542	4.90574	1.13219	2.608	3.2833	2.24656	2.69087	9.37578	7.64676	1.32604	1.81249	3.32206	4.03538	2.9567	2.32678	2.10682	7.43379	10.5879	3.92954	1.09643	2.0689	6.02161	1.70544	1.65936	6.86207	5.28578	4.37015	1.45941	4.8478	4.30442	9.52837	4.61251	3.29315	10.3851	1.20301	2.6145	1.68153	1.86129	8.63442	7.96607	8.16361	2.78194	5.50261	3.88676	1.76316	6.12712	2.37381	1.96372	2.2039	1.78381	2.93809	2.33886	4.16121	2.86892	5.51903	3.17364	7.35871	2.69424	1.44956	8.44896	1.5412	2.64974	3.27803	3.32849	2.46258	1.69872	1.44185	3.16023	3.41854	6.4015	6.32393	0.38778	2.79829	4.57132	2.45308	3.52116	3.74544	1.78294	1.54653	4.61462	8.88807	3.26288	0.77794	2.89655	1.17992	9.20987	2.69034	4.53727	3.79833	2.0631	3.8933	6.13768	2.01378	0.03255	3.76499	5.56457	3.48384	1.60044	4.08575	2.67546	0.51133	2.6153	4.74804	2.93644	2.19441	5.46377	2.54539	1.93427	0.79544	1.9777	2.84493	1.17643	1.4698	5.913	4.84822	2.18265	7.22816	3.57238	3.15389	4.70445	1.41752	3.50903	2.37836	1.69597	3.41184	0.68646	2.64445	2.50997	6.27907	2.72707	4.2852	6.74649	1.58129	3.22208	5.87449	2.20043	7.49472	1.94311	4.28714	5.81869	5.17071	2.58633	2.72479	0.51723	0.92796	2.11177	2.29533	3.53313	2.35483	8.11847	1.3343	7.5793	2.00411	6.41085	8.93539	10.8595	1.89009	1.00826	3.15128	1.7949	2.80979	3.04727	5.4478	0.97481	3.02085	9.22264	5.43831	3.53297	1.05862	2.02073	4.97292	2.17192	1.33865	3.78896	2.55197	1.9617	4.15219	2.74805	3.70905	0.82991	3.2941	2.31578	3.30107	3.89945	2.02385	2.40887	1.92656	4.94188	0.79404	9.86145	8.162	3.73929	3.68603	5.25649	3.34162	5.52764	3.34705	1.30793	1.69795	1.79641	5.64924	1.61048	1.93566	2.79443	2.54323	4.82572	1.25646	2.30516	4.87029	1.81093	4.26652	7.40135	4.49205	2.93864	3.92306	6.91484	3.54636
chr1:43822235-43822535	1.71839	1.09655	2.28417	0.66348	1.90179	1.22624	2.95042	2.11054	1.99003	2.59091	1.26224	0.98425	1.73415	2.00978	2.17244	0.98382	1.32791	1.86687	2.55823	2.55417	0.52593	0.80376	1.55349	1.98271	1.60136	5.14173	0.99731	1.36021	2.22191	1.35334	0.85517	1.83251	1.29202	0.87925	3.09976	2.86447	5.69369	0.76798	1.84892	1.77195	4.29864	4.00593	1.03753	3.01343	2.9365	3.55726	1.95784	0.72119	1.83989	2.75866	0.71585	1.31115	2.71964	2.09672	3.07879	0.99022	0.92214	1.02742	1.27616	0	1.77943	0.82153	0.93317	1.02316	0.75514	0.99177	1.83819	2.5096	2.98046	0.98327	1.60955	1.77718	1.1358	2.94386	2.84323	2.17116	2.25748	1.54516	0.22109	0.63852	1.83111	1.8837	1.77933	4.60088	1.60065	0.81414	4.13438	4.67184	1.23695	2.20976	2.21395	0.43385	1.15884	1.26492	0.88194	1.78062	0.96109	3.04267	0.7921	2.00315	0.87115	1.69245	5.89075	2.10005	0.57087	3.48741	2.69231	1.94819	2.10598	3.23028	1.5058	0.92242	0.30705	2.1056	1.70358	1.83077	1.13771	2.83297	1.94113	5.6336	2.2755	1.28361	0.73387	2.66776	2.13223	7.25889	1.1758	2.496	1.3136	1.96676	1.80864	1.98421	3.44583	1.49005	2.80281	0.69968	0.83773	1.66383	2.68686	1.46844	2.21002	1.59187	1.45036	2.08613	1.34547	0	2.82258	2.2335	2.63074	2.17802	1.26474	3.05765	0.54165	1.12115	1.87114	2.11428	1.64144	1.63656	0.16159	1.60417	0.51121	0.41885	1.11806	0.74981	1.51664	1.42468	1.52288	3.05322	0.5983	3.51953	1.93182	3.56272	0.50537	3.58904	0.81821	1.54031	1.65667	2.35459	1.61181	0.72502	3.52056	1.60867	2.54757	0.61613	0.86921	1.49515	0.47459	1.19976	2.50299	0.93156	2.38295	1.90728	4.18411	0.28157	3.456	2.96468	2.60546	0.99679	0.51838	1.63081	1.90373	0.06095	1.28573	1.04453	1.76891	0.87641	0.36592	0.85092	1.58123	0.62672	4.15075	3.21873	2.50403	1.34489	3.62213	1.51237	1.69237	2.08167	0.76986	2.05471	6.4453	1.81453	1.37319	1.44049	1.3895	1.86682
chr1:43833618-43833918	0.48781	1.23896	1.79328	1.08779	1.24829	1.33119	2.34206	1.22339	0.41442	1.39972	1.37612	0.95195	1.53819	3.13432	0.80887	1.60262	4.18752	0.97757	0.76312	2.46381	1.01544	0.46083	0.7329	0.89395	1.38025	0.78737	4.0233	0.66749	0.64535	2.07757	0.52155	0.41801	1.44121	1.11242	1.56704	1.19387	1.80086	1.55973	1.12385	0.9459	1.1344	1.441	2.69197	2.26453	0.7912	0.64673	0.87661	6.4913	3.01755	2.33528	0.72105	0.99151	1.30261	1.24519	2.11011	2.18806	1.37986	1.04221	0.42931	1.26523	1.43216	0.89345	1.26859	1.07582	0.50556	1.01884	0.83682	0.66055	1.58821	0	1.962	1.52349	0.2962	0.84768	1.39541	0.69405	1.61342	1.1324	0.28527	0.61866	1.44512	1.01877	1.48965	1.56371	0.63489	0.64199	0.8231	0.66178	0.73492	2.18065	1.69501	0.52905	1.52037	1.13349	1.73504	0.59236	1.16257	0.65694	1.30578	1.32927	1.30091	0.76844	2.68809	0.70088	7.12345	1.35886	0.38309	0.77957	0.59013	2.13911	1.83414	1.85769	1.6539	0.83077	0.44033	1.20123	1.51812	0.87952	1.30153	0.73463	0.35301	0.50134	6.35155	1.34851	0.97881	1.73666	1.85708	1.11678	1.40532	0.87449	0	1.22563	1.70911	1.38747	0.87532	1.57953	0.9133	0.19377	0.94158	1.14634	0.60464	1.13773	1.24808	7.16999	1.77467	1.74171	2.88345	1.70197	2.0817	1.8423	2.37773	1.46138	0.54453	2.12658	0.8832	2.52603	0.78167	0.15649	0.59848	0.51372	0.57659	0.73197	0.96964	1.96157	1.76531	1.12268	1.97781	0.87205	0.94323	0.85293	1.2247	1.74526	0.88042	1.42388	0.96088	0.95461	1.31187	3.07606	1.08679	1.58941	1.27703	0.28398	0.93865	1.66039	1.21689	1.03923	0.97201	1.02281	0.68397	0.91576	2.27067	1.92843	1.13703	0.64326	1.91946	1.96813	0.40115	0.53664	4.49048	0.78046	0.2546	2.68127	2.04108	0.56141	4.74494	0.57658	0.38871	0.03202	1.83356	0.58629	3.02341	1.24163	2.10666	1.00066	0.96699	0.68194	0.34224	2.21258	1.21499	1.59058	0.75878	3.24392	1.39366	1.25854	2.0456	1.37836
chr1:43843723-43844023	0.94652	1.3496	2.90978	1.1429	2.71405	2.11056	1.13875	0.82537	1.74799	1.21626	3.2817	1.50327	1.58057	2.35247	1.79397	1.44769	2.07396	0.97257	2.25911	1.34211	3.35883	0.8174	2.07419	0.87519	1.55858	6.37462	1.39703	0.85752	1.14817	2.34019	3.876	6.24382	0.9866	1.08935	7.03575	2.37482	12.0385	2.3126	2.98556	0.72117	7.50461	1.22672	5.78887	2.94972	2.01614	1.58254	0.61712	2.14263	5.7943	2.24397	1.00012	1.94389	1.295	1.59398	7.25924	0.65229	1.46802	2.0264	0.78086	0.43882	1.40732	2.00843	1.81752	0.75533	0.66473	0.63051	2.11216	0.9698	2.53927	1.75888	2.25807	6.0614	1.79463	2.25576	3.10026	1.67564	2.69542	1.97605	2.37061	1.29001	2.20875	1.32041	1.79726	1.46949	0.9412	0.58315	4.44018	2.41211	1.61505	9.24989	2.02472	1.17779	0.70322	1.22685	5.4708	1.65111	2.2769	4.47509	2.17168	3.68166	2.04116	0.57425	19.1648	1.79391	2.57761	12.278	1.0812	2.67144	2.40415	2.82927	1.06991	3.02449	1.93287	0.52998	2.62553	3.36145	0.89671	0.52543	1.78682	4.21145	2.87602	1.32527	2.43954	2.30634	1.19828	13.8101	6.89921	1.75217	1.74466	1.76935	0.47361	0.27078	1.7748	1.16164	0.45563	1.08161	0.94224	0.73828	0.4076	1.49704	7.27746	1.79878	2.22057	11.992	1.64931	1.443	3.82896	2.68345	2.61282	1.5175	0.94093	2.36795	3.46975	0.99764	2.23349	3.12693	1.56386	1.5859	0.8678	4.05905	1.0604	5.42741	3.37976	5.43211	4.02638	0.73029	2.07074	1.33616	1.24301	1.2683	1.09807	7.0186	1.74965	1.19058	1.89637	1.69164	2.88366	1.69873	1.16853	2.74371	1.34027	1.3132	2.56684	1.12544	1.9455	1.58725	2.20986	1.51297	1.62806	1.05083	1.76679	1.87835	1.32528	1.40987	2.12541	1.70133	3.79198	1.78354	1.26354	5.99024	1.83424	0.71112	0.29332	1.50193	1.42252	0.57658	0.82426	3.07476	1.49288	2.1029	6.64191	1.34693	0.867	1.36872	1.78219	2.35078	1.6554	5.99667	1.65282	2.76561	10.7188	0.41193	3.02143	1.37984	3.54531	1.10815
